## Supplementary material for "Convergent and non-additive impact of schizophrenia risk genes in human neurons": SI Data 1 (part 121 of 199)

### Sheet: 30 Random 5 3 Joint DEGs (continued)
	ensembl	Gene_name	description	logFC	CI.L	CI.R	AveExpr	t	P.Value	adj.P.Val	B
ENSG00000229276	ENSG00000229276	REV3L-IT1	REV3L intronic transcript 1 (non-protein coding) [Source:HGNC Symbol;Acc:41377]	-1.00775	-1.9012	-0.114296	-1.88718	-2.24482	0.0275553	0.244643	-3.44599
ENSG00000172270	ENSG00000172270	BSG	basigin (Ok blood group) [Source:HGNC Symbol;Acc:1116]	0.220932	0.0250135	0.416851	7.96482	2.24432	0.027589	0.244764	-4.74029
ENSG00000217315	ENSG00000217315	OR2W2P	olfactory receptor, family 2, subfamily W, member 2 pseudogene [Source:HGNC Symbol;Acc:13970]	-0.84781	-1.59964	-0.0959825	-1.69689	-2.24431	0.02759	0.244764	-3.57851
ENSG00000249526	ENSG00000249526	CTB-35F21.1		-0.565893	-1.06777	-0.0640136	0.0674273	-2.24407	0.0276057	0.244764	-3.60645
ENSG00000105866	ENSG00000105866	SP4	Sp4 transcription factor [Source:HGNC Symbol;Acc:11209]	0.212089	0.0239903	0.400189	5.89339	2.24406	0.0276067	0.244764	-4.51119
ENSG00000204160	ENSG00000204160	ZDHHC18	zinc finger, DHHC-type containing 18 [Source:HGNC Symbol;Acc:20712]	0.219558	0.0247949	0.414322	4.9417	2.24359	0.0276378	0.244858	-4.39296
ENSG00000250692	ENSG00000250692	CTB-35F21.4		-1.19944	-2.26354	-0.135348	-2.1942	-2.24337	0.0276528	0.244858	-3.44792
ENSG00000176401	ENSG00000176401	EID2B	EP300 interacting inhibitor of differentiation 2B [Source:HGNC Symbol;Acc:26796]	0.277397	0.0312989	0.523496	3.69283	2.24334	0.0276548	0.244858	-4.18837
ENSG00000212581	ENSG00000212581	U8	U8 small nucleolar RNA [Source:RFAM;Acc:RF00096]	-1.29371	-2.4415	-0.14592	-2.50837	-2.24324	0.0276615	0.244858	-3.44044
ENSG00000244199	ENSG00000244199	RP11-139K4.4		-1.79698	-3.39131	-0.202653	-3.85149	-2.2432	0.0276645	0.244858	-3.47729
ENSG00000123338	ENSG00000123338	NCKAP1L	NCK-associated protein 1-like [Source:HGNC Symbol;Acc:4862]	-0.51788	-0.977538	-0.0582223	0.972353	-2.24231	0.027724	0.245225	-4.01246
ENSG00000160201	ENSG00000160201	U2AF1	U2 small nuclear RNA auxiliary factor 1 [Source:HGNC Symbol;Acc:12453]	-0.395714	-0.746942	-0.044486	1.4717	-2.2423	0.0277248	0.245225	-3.8073
ENSG00000139547	ENSG00000139547	RDH16	retinol dehydrogenase 16 (all-trans) [Source:HGNC Symbol;Acc:29674]	-0.54854	-1.03552	-0.0615626	-0.24824	-2.24182	0.0277571	0.245368	-3.58439
ENSG00000167680	ENSG00000167680	SEMA6B	sema domain, transmembrane domain (TM), and cytoplasmic domain, (semaphorin) 6B [Source:HGNC Symbol;Acc:10739]	0.320915	0.036011	0.605819	6.16136	2.24178	0.0277599	0.245368	-4.53277
ENSG00000184905	ENSG00000184905	TCEAL2	transcription elongation factor A (SII)-like 2 [Source:HGNC Symbol;Acc:29818]	0.419779	0.047035	0.792523	3.25864	2.24136	0.0277882	0.245535	-4.128
ENSG00000112146	ENSG00000112146	FBXO9	F-box protein 9 [Source:HGNC Symbol;Acc:13588]	0.172212	0.0192823	0.325141	5.53191	2.24116	0.0278016	0.24557	-4.47702
ENSG00000054267	ENSG00000054267	ARID4B	AT rich interactive domain 4B (RBP1-like) [Source:HGNC Symbol;Acc:15550]	0.197436	0.0220549	0.372816	7.92113	2.2405	0.0278463	0.245873	-4.74658
ENSG00000198369	ENSG00000198369	SPRED2	sprouty-related, EVH1 domain containing 2 [Source:HGNC Symbol;Acc:17722]	0.135524	0.0151307	0.255917	6.98706	2.24035	0.0278567	0.245873	-4.6434
ENSG00000105088	ENSG00000105088	OLFM2	olfactomedin 2 [Source:HGNC Symbol;Acc:17189]	0.220266	0.0245818	0.41595	6.72066	2.24023	0.0278644	0.245873	-4.60031
ENSG00000102854	ENSG00000102854	MSLN	mesothelin [Source:HGNC Symbol;Acc:7371]	-1.08733	-2.05341	-0.12126	-1.79648	-2.24003	0.027878	0.24591	-3.49699
ENSG00000118420	ENSG00000118420	UBE3D	ubiquitin protein ligase E3D [Source:HGNC Symbol;Acc:21381]	-0.366717	-0.69265	-0.0407843	2.1898	-2.23926	0.0279303	0.246204	-3.92602
ENSG00000160679	ENSG00000160679	CHTOP	chromatin target of PRMT1 [Source:HGNC Symbol;Acc:24511]	0.184517	0.0204981	0.348535	7.28804	2.23895	0.0279514	0.246204	-4.67867
ENSG00000237429	ENSG00000237429	RP1-159A19.4		2.18247	0.24222	4.12272	-5.24032	2.23868	0.0279697	0.246204	-3.60007
ENSG00000234523	ENSG00000234523	NDUFB1P2	NADH dehydrogenase (ubiquinone) 1 beta subcomplex, 1 pseudogene 2 [Source:HGNC Symbol;Acc:37815]	-1.81082	-3.42072	-0.200919	-4.55597	-2.23861	0.0279747	0.246204	-3.53364
ENSG00000225968	ENSG00000225968	ELFN1	extracellular leucine-rich repeat and fibronectin type III domain containing 1 [Source:HGNC Symbol;Acc:33154]	0.298108	0.0330763	0.563139	4.65226	2.23861	0.0279748	0.246204	-4.35424
ENSG00000261404	ENSG00000261404	AC009120.4		-0.718447	-1.35719	-0.0797001	-0.250141	-2.23855	0.0279783	0.246204	-3.62874
ENSG00000255031	ENSG00000255031	RP11-802E16.3		-0.698054	-1.31875	-0.0773539	-0.338853	-2.23825	0.0279989	0.246204	-3.62556
ENSG00000201684	ENSG00000201684	RN7SKP239	RNA, 7SK small nuclear pseudogene 239 [Source:HGNC Symbol;Acc:45963]	-1.43796	-2.71665	-0.159277	-2.65098	-2.23813	0.0280071	0.246204	-3.44812
ENSG00000232994	ENSG00000232994	RPL7P14	ribosomal protein L7 pseudogene 14 [Source:HGNC Symbol;Acc:35984]	-1.186	-2.24067	-0.131317	-2.02643	-2.23802	0.0280143	0.246204	-3.44512
ENSG00000207357	ENSG00000207357	RNU6-2	RNA, U6 small nuclear 2 [Source:HGNC Symbol;Acc:34270]	0.444209	0.0491565	0.839261	1.40133	2.23787	0.028025	0.246204	-3.84789
ENSG00000075884	ENSG00000075884	ARHGAP15	Rho GTPase activating protein 15 [Source:HGNC Symbol;Acc:21030]	0.804955	0.0890753	1.52083	-0.40348	2.23786	0.0280254	0.246204	-3.56964
ENSG00000167642	ENSG00000167642	SPINT2	serine peptidase inhibitor, Kunitz type, 2 [Source:HGNC Symbol;Acc:11247]	0.334884	0.0370268	0.632742	3.63311	2.23763	0.0280413	0.246204	-4.19234
ENSG00000164093	ENSG00000164093	PITX2	paired-like homeodomain 2 [Source:HGNC Symbol;Acc:9005]	0.662308	0.0732176	1.2514	-0.233639	2.23759	0.0280441	0.246204	-3.64
ENSG00000164603	ENSG00000164603	C7orf60	chromosome 7 open reading frame 60 [Source:HGNC Symbol;Acc:26475]	0.281795	0.0311301	0.532459	6.16314	2.23739	0.0280575	0.246204	-4.55929
ENSG00000173812	ENSG00000173812	EIF1	eukaryotic translation initiation factor 1 [Source:HGNC Symbol;Acc:3249]	0.206006	0.022752	0.389259	8.41653	2.23732	0.0280622	0.246204	-4.78319
ENSG00000111237	ENSG00000111237	VPS29	vacuolar protein sorting 29 homolog (S. cerevisiae) [Source:HGNC Symbol;Acc:14340]	0.181429	0.0200367	0.34282	5.45791	2.23731	0.0280631	0.246204	-4.48067
ENSG00000174456	ENSG00000174456	C12orf76	chromosome 12 open reading frame 76 [Source:HGNC Symbol;Acc:33790]	0.286179	0.0315615	0.540796	4.56326	2.23693	0.0280892	0.24635	-4.36143
ENSG00000136383	ENSG00000136383	ALPK3	alpha-kinase 3 [Source:HGNC Symbol;Acc:17574]	-0.340098	-0.642714	-0.0374811	4.50971	-2.23673	0.0281028	0.246386	-4.44164
ENSG00000266538	ENSG00000266538	RP11-385D13.3		-0.955902	-1.8068	-0.105005	-0.987232	-2.23583	0.0281641	0.246752	-3.49641
ENSG00000004399	ENSG00000004399	PLXND1	plexin D1 [Source:HGNC Symbol;Acc:9107]	0.45735	0.0502185	0.864481	5.43077	2.23571	0.028172	0.246752	-4.49298
ENSG00000171450	ENSG00000171450	CDK5R2	cyclin-dependent kinase 5, regulatory subunit 2 (p39) [Source:HGNC Symbol;Acc:1776]	0.372389	0.0408598	0.703919	4.33939	2.23551	0.0281857	0.246752	-4.28275
ENSG00000128524	ENSG00000128524	ATP6V1F	ATPase, H+ transporting, lysosomal 14kDa, V1 subunit F [Source:HGNC Symbol;Acc:16832]	0.27461	0.0301242	0.519097	5.78911	2.23545	0.0281901	0.246752	-4.52034
ENSG00000226824	ENSG00000226824	RP4-756H11.3		-0.490605	-0.927398	-0.0538128	1.28377	-2.23542	0.028192	0.246752	-3.8062
ENSG00000198924	ENSG00000198924	DCLRE1A	DNA cross-link repair 1A [Source:HGNC Symbol;Acc:17660]	0.178944	0.0196043	0.338283	4.79334	2.23509	0.0282145	0.246801	-4.40134
ENSG00000233009	ENSG00000233009	NALCN-AS1	NALCN antisense RNA 1 [Source:HGNC Symbol;Acc:42743]	-1.43532	-2.71341	-0.157229	-3.40801	-2.23506	0.0282167	0.246801	-3.46398
ENSG00000175728	ENSG00000175728	C11orf44	chromosome 11 open reading frame 44 [Source:HGNC Symbol;Acc:26805]	-1.83473	-3.46872	-0.200743	-3.48767	-2.23473	0.028239	0.246913	-3.46201
ENSG00000253643	ENSG00000253643	RP11-561E1.1		-1.81688	-3.43519	-0.198572	-4.63042	-2.23443	0.0282597	0.247011	-3.48177
ENSG00000261904	ENSG00000261904	RP11-109M19.3		-1.04747	-1.98087	-0.114079	-1.56444	-2.23347	0.0283258	0.247385	-3.52928
ENSG00000101367	ENSG00000101367	MAPRE1	microtubule-associated protein, RP/EB family, member 1 [Source:HGNC Symbol;Acc:6890]	0.152919	0.016653	0.289185	7.58987	2.23345	0.0283271	0.247385	-4.7165
ENSG00000143621	ENSG00000143621	ILF2	interleukin enhancer binding factor 2 [Source:HGNC Symbol;Acc:6037]	0.197076	0.0214492	0.372703	7.14378	2.23329	0.0283381	0.247385	-4.66802
ENSG00000164830	ENSG00000164830	OXR1	oxidation resistance 1 [Source:HGNC Symbol;Acc:15822]	0.201921	0.0219734	0.381868	5.12266	2.23325	0.0283407	0.247385	-4.42533
ENSG00000230316	ENSG00000230316	FEZF1-AS1	FEZF1 antisense RNA 1 [Source:HGNC Symbol;Acc:41001]	1.63543	0.177596	3.09326	-3.4845	2.23268	0.0283801	0.247599	-3.46539
ENSG00000200597	ENSG00000200597	RNU1-87P	RNA, U1 small nuclear 87, pseudogene [Source:HGNC Symbol;Acc:48429]	-1.26348	-2.38978	-0.137175	-2.29934	-2.23262	0.0283842	0.247599	-3.46611
ENSG00000223749	ENSG00000223749	MIR503HG	MIR503 host gene (non-protein coding) [Source:HGNC Symbol;Acc:28258]	-1.08832	-2.05863	-0.118011	-1.37343	-2.23228	0.0284075	0.247719	-3.47202
ENSG00000248932	ENSG00000248932	RP11-319G6.1		-0.332746	-0.629438	-0.0360546	2.19276	-2.23208	0.0284212	0.247755	-3.92678
ENSG00000269998	ENSG00000269998	RP11-272L13.3		-1.34988	-2.55376	-0.145993	-2.2695	-2.23157	0.028456	0.247895	-3.45612
ENSG00000253270	ENSG00000253270	RP11-1105O14.1		2.60214	0.281389	4.92289	-4.68404	2.23154	0.0284586	0.247895	-3.54609
ENSG00000260420	ENSG00000260420	LA16c-444G7.2		0.513789	0.0555384	0.97204	0.655878	2.23143	0.0284659	0.247895	-3.75324
ENSG00000144671	ENSG00000144671	SLC22A14	solute carrier family 22, member 14 [Source:HGNC Symbol;Acc:8495]	-0.788586	-1.492	-0.0851725	-0.215214	-2.23121	0.0284812	0.247914	-3.63907
ENSG00000231153	ENSG00000231153	AC002429.4		-2.25773	-4.27169	-0.243772	-4.05929	-2.23112	0.0284872	0.247914	-3.59752
ENSG00000001461	ENSG00000001461	NIPAL3	NIPA-like domain containing 3 [Source:HGNC Symbol;Acc:25233]	0.390684	0.0421554	0.739213	4.69459	2.23095	0.0284994	0.247937	-4.35229
ENSG00000170889	ENSG00000170889	RPS9	ribosomal protein S9 [Source:HGNC Symbol;Acc:10442]	0.293915	0.0316613	0.556168	7.14075	2.2305	0.0285302	0.248122	-4.67094
ENSG00000261963	ENSG00000261963	RP11-74E22.4		0.500223	0.0538024	0.946643	1.19225	2.23008	0.0285589	0.248241	-3.78388
ENSG00000231092	ENSG00000231092	AC012513.6		-1.32256	-2.50291	-0.14222	-4.1699	-2.23003	0.028563	0.248241	-3.47267
ENSG00000180539	ENSG00000180539	C9orf139	chromosome 9 open reading frame 139 [Source:HGNC Symbol;Acc:31426]	-1.93087	-3.65423	-0.207514	-3.23428	-2.22987	0.0285736	0.24825	-3.52688
ENSG00000205423	ENSG00000205423	CNEP1R1	CTD nuclear envelope phosphatase 1 regulatory subunit 1 [Source:HGNC Symbol;Acc:26759]	0.164924	0.0177001	0.312147	4.39363	2.2295	0.0285994	0.24839	-4.33397
ENSG00000143093	ENSG00000143093	STRIP1	striatin interacting protein 1 [Source:HGNC Symbol;Acc:25916]	0.127203	0.0136217	0.240784	6.84456	2.22891	0.0286403	0.248663	-4.64569
ENSG00000142156	ENSG00000142156	COL6A1	collagen, type VI, alpha 1 [Source:HGNC Symbol;Acc:2211]	0.276433	0.0295656	0.5233	8.47085	2.22858	0.0286632	0.248779	-4.82591
ENSG00000173826	ENSG00000173826	KCNH6	potassium voltage-gated channel, subfamily H (eag-related), member 6 [Source:HGNC Symbol;Acc:18862]	1.24118	0.132649	2.34971	-1.49817	2.22838	0.0286771	0.248793	-3.47671
ENSG00000237300	ENSG00000237300	RP11-522L3.3		-1.29848	-2.4584	-0.138551	-2.17489	-2.22795	0.0287067	0.248793	-3.46886
ENSG00000107819	ENSG00000107819	SFXN3	sideroflexin 3 [Source:HGNC Symbol;Acc:16087]	0.198741	0.0212025	0.37628	5.94731	2.22791	0.0287099	0.248793	-4.55464
ENSG00000262402	ENSG00000262402	RP11-667K14.8		-1.02589	-1.94238	-0.109386	-1.82583	-2.22776	0.02872	0.248793	-3.48874
ENSG00000181378	ENSG00000181378	CCDC108	coiled-coil domain containing 108 [Source:HGNC Symbol;Acc:25325]	-0.805652	-1.52541	-0.0858986	1.12756	-2.22775	0.0287211	0.248793	-3.83151
ENSG00000133393	ENSG00000133393	FOPNL	FGFR1OP N-terminal like [Source:HGNC Symbol;Acc:26435]	0.204762	0.021814	0.38771	5.11652	2.22753	0.028736	0.248793	-4.47234
ENSG00000174206	ENSG00000174206	C12orf66	chromosome 12 open reading frame 66 [Source:HGNC Symbol;Acc:26517]	0.248212	0.0264326	0.469991	4.16749	2.22743	0.0287432	0.248793	-4.33036
ENSG00000118707	ENSG00000118707	TGIF2	TGFB-induced factor homeobox 2 [Source:HGNC Symbol;Acc:15764]	-0.494332	-0.936042	-0.0526216	3.90659	-2.22732	0.0287505	0.248793	-4.23833
ENSG00000257950	ENSG00000257950	RP11-48B14.2		-0.786497	-1.48929	-0.083699	0.508107	-2.22725	0.0287557	0.248793	-3.76495
ENSG00000170571	ENSG00000170571	EMB	embigin [Source:HGNC Symbol;Acc:30465]	0.578908	0.061591	1.09623	-0.217938	2.22718	0.0287606	0.248793	-3.62075
ENSG00000114631	ENSG00000114631	PODXL2	podocalyxin-like 2 [Source:HGNC Symbol;Acc:17936]	0.230274	0.0244514	0.436096	6.87249	2.22666	0.0287967	0.248969	-4.63094
ENSG00000182871	ENSG00000182871	COL18A1	collagen, type XVIII, alpha 1 [Source:HGNC Symbol;Acc:2195]	0.524894	0.0557247	0.994064	6.81835	2.22661	0.0288002	0.248969	-4.67873
ENSG00000163009	ENSG00000163009	C2orf48	chromosome 2 open reading frame 48 [Source:HGNC Symbol;Acc:26322]	-1.76522	-3.3432	-0.187234	-2.88742	-2.22637	0.0288167	0.24897	-3.48487
ENSG00000225479	ENSG00000225479	PLCB1-IT1	PLCB1 intronic transcript 1 (non-protein coding) [Source:HGNC Symbol;Acc:41414]	-1.08902	-2.06255	-0.115491	-1.06351	-2.22633	0.0288199	0.24897	-3.51613
ENSG00000138686	ENSG00000138686	BBS7	Bardet-Biedl syndrome 7 [Source:HGNC Symbol;Acc:18758]	0.27261	0.0288723	0.516347	5.62396	2.22598	0.0288441	0.24897	-4.52583
ENSG00000231407	ENSG00000231407	RP11-576I22.2		1.11688	0.118265	2.1155	-2.02985	2.22592	0.0288481	0.24897	-3.46528
ENSG00000176956	ENSG00000176956	LY6H	lymphocyte antigen 6 complex, locus H [Source:HGNC Symbol;Acc:6728]	0.463616	0.0490682	0.878164	2.66607	2.2258	0.0288567	0.24897	-4.04503
ENSG00000100568	ENSG00000100568	VTI1B	vesicle transport through interaction with t-SNAREs 1B [Source:HGNC Symbol;Acc:17793]	0.212283	0.0224662	0.402101	5.67174	2.22578	0.0288579	0.24897	-4.52903
ENSG00000224986	ENSG00000224986	PPP1R8P1	protein phosphatase 1, regulatory subunit 8 pseudogene 1 [Source:HGNC Symbol;Acc:9297]	-1.53868	-2.91461	-0.16274	-2.20121	-2.22562	0.0288692	0.248985	-3.48374
ENSG00000229419	ENSG00000229419	RALGAPA1P	Ral GTPase activating protein, alpha subunit 1 (catalytic) pseudogene [Source:HGNC Symbol;Acc:23203]	-0.352419	-0.667592	-0.037246	3.00569	-2.22542	0.028883	0.249021	-4.10801
ENSG00000149554	ENSG00000149554	CHEK1	checkpoint kinase 1 [Source:HGNC Symbol;Acc:1925]	-0.325888	-0.617377	-0.0343996	4.08479	-2.2251	0.0289057	0.24909	-4.30208
ENSG00000242163	ENSG00000242163	RP11-299L17.1		-1.525	-2.88915	-0.160852	-3.05734	-2.2249	0.0289196	0.24909	-3.4719
ENSG00000124356	ENSG00000124356	STAMBP	STAM binding protein [Source:HGNC Symbol;Acc:16950]	0.155859	0.0164393	0.295278	5.92501	2.2249	0.0289197	0.24909	-4.57071
ENSG00000124486	ENSG00000124486	USP9X	ubiquitin specific peptidase 9, X-linked [Source:HGNC Symbol;Acc:12632]	0.121875	0.0128431	0.230906	9.20229	2.22466	0.0289365	0.249138	-4.90886
ENSG00000159128	ENSG00000159128	IFNGR2	interferon gamma receptor 2 (interferon gamma transducer 1) [Source:HGNC Symbol;Acc:5440]	0.242242	0.0255162	0.458968	4.85754	2.22454	0.0289445	0.249138	-4.43429
ENSG00000111110	ENSG00000111110	PPM1H	protein phosphatase, Mg2+/Mn2+ dependent, 1H [Source:HGNC Symbol;Acc:18583]	0.309407	0.0325611	0.586253	3.98441	2.2243	0.0289612	0.249199	-4.26372
ENSG00000145337	ENSG00000145337	PYURF	PIGY upstream reading frame [Source:HGNC Symbol;Acc:44317]	0.356704	0.0374958	0.675913	4.71198	2.224	0.0289821	0.249296	-4.42018
ENSG00000231689	ENSG00000231689	AC068718.1		-0.731674	-1.38652	-0.0768303	-0.242635	-2.22373	0.0290015	0.24938	-3.62563
ENSG00000260071	ENSG00000260071	RP11-418I22.2		-0.926248	-1.75529	-0.0972071	-1.06997	-2.22358	0.0290118	0.249386	-3.57291
ENSG00000114346	ENSG00000114346	ECT2	epithelial cell transforming sequence 2 oncogene [Source:HGNC Symbol;Acc:3155]	-0.398704	-0.755609	-0.0417993	4.42244	-2.22331	0.0290308	0.249467	-4.35004
ENSG00000110048	ENSG00000110048	OSBP	oxysterol binding protein [Source:HGNC Symbol;Acc:8503]	0.225214	0.0235746	0.426852	7.1553	2.22291	0.0290589	0.249623	-4.70295
ENSG00000164258	ENSG00000164258	NDUFS4	NADH dehydrogenase (ubiquinone) Fe-S protein 4, 18kDa (NADH-coenzyme Q reductase) [Source:HGNC Symbol;Acc:7711]	0.192085	0.0200965	0.364073	5.16709	2.22278	0.0290682	0.249623	-4.48268
ENSG00000269761	ENSG00000269761	RP11-1137G4.4		1.61574	0.168712	3.06277	-4.96435	2.22227	0.0291041	0.24981	-3.57221
ENSG00000270170	ENSG00000270170	NCBP2-AS2	NCBP2 antisense RNA 2 (head to head) [Source:HGNC Symbol;Acc:25121]	0.247126	0.0257763	0.468475	3.91943	2.22199	0.0291238	0.24981	-4.29472
ENSG00000248568	ENSG00000248568	KRT8P48	keratin 8 pseudogene 48 [Source:HGNC Symbol;Acc:48344]	-1.7262	-3.27245	-0.179959	-2.46151	-2.22185	0.0291331	0.24981	-3.47185
ENSG00000115486	ENSG00000115486	GGCX	gamma-glutamyl carboxylase [Source:HGNC Symbol;Acc:4247]	0.208806	0.0217638	0.395849	5.58416	2.2218	0.0291369	0.24981	-4.51893
ENSG00000243267	ENSG00000243267	RN7SL614P	RNA, 7SL, cytoplasmic 614, pseudogene [Source:HGNC Symbol;Acc:46630]	-1.43278	-2.71626	-0.149302	-3.56488	-2.22174	0.0291413	0.24981	-3.51672
ENSG00000224471	ENSG00000224471	RP11-522L3.6		-1.76752	-3.35092	-0.184118	-3.53273	-2.22165	0.0291477	0.24981	-3.48598
ENSG00000167861	ENSG00000167861	HID1	HID1 domain containing [Source:HGNC Symbol;Acc:15736]	0.202106	0.0209972	0.383215	6.44811	2.22096	0.0291958	0.25014	-4.62879
ENSG00000196653	ENSG00000196653	ZNF502	zinc finger protein 502 [Source:HGNC Symbol;Acc:23718]	0.274928	0.0285118	0.521344	3.90458	2.2205	0.0292283	0.250211	-4.30525
ENSG00000236337	ENSG00000236337	FMR1-IT1	FMR1 intronic transcript 1 (non-protein coding) [Source:HGNC Symbol;Acc:41333]	-1.02924	-1.95176	-0.106722	-2.30802	-2.22046	0.0292311	0.250211	-3.48016
ENSG00000160408	ENSG00000160408	ST6GALNAC6	ST6 (alpha-N-acetyl-neuraminyl-2,3-beta-galactosyl-1,3)-N-acetylgalactosaminide alpha-2,6-sialyltransferase 6 [Source:HGNC Symbol;Acc:23364]	0.264301	0.0274026	0.501199	4.89298	2.22044	0.029233	0.250211	-4.4386
ENSG00000230910	ENSG00000230910	RP3-525N10.2		-0.764884	-1.45056	-0.0792107	0.373131	-2.22014	0.0292541	0.25024	-3.64464
ENSG00000203326	ENSG00000203326	ZNF525	zinc finger protein 525 [Source:HGNC Symbol;Acc:29423]	0.22962	0.023777	0.435463	3.85267	2.22012	0.0292557	0.25024	-4.2805
ENSG00000164920	ENSG00000164920	OSR2	odd-skipped related 2 (Drosophila) [Source:HGNC Symbol;Acc:15830]	0.773069	0.0799339	1.4662	0.526499	2.21974	0.0292822	0.250364	-3.71743
ENSG00000017797	ENSG00000017797	RALBP1	ralA binding protein 1 [Source:HGNC Symbol;Acc:9841]	0.221524	0.0228915	0.420157	5.90736	2.21959	0.0292931	0.250364	-4.57245
ENSG00000259644	ENSG00000259644	RP11-680F8.4		-0.875979	-1.66155	-0.09041	-0.521612	-2.21928	0.0293151	0.250364	-3.60075
ENSG00000090932	ENSG00000090932	DLL3	delta-like 3 (Drosophila) [Source:HGNC Symbol;Acc:2909]	0.338999	0.0349836	0.643014	4.21477	2.21924	0.0293175	0.250364	-4.30272
ENSG00000235574	ENSG00000235574	AC073150.6		-1.05973	-2.01011	-0.109355	-2.32834	-2.21923	0.0293184	0.250364	-3.49479
ENSG00000005469	ENSG00000005469	CROT	carnitine O-octanoyltransferase [Source:HGNC Symbol;Acc:2366]	0.346716	0.035753	0.657679	3.20179	2.21905	0.0293311	0.25039	-4.18844
ENSG00000224032	ENSG00000224032	EPB41L4A-AS1	EPB41L4A antisense RNA 1 [Source:HGNC Symbol;Acc:30749]	0.220052	0.0226395	0.417464	5.57214	2.21846	0.0293725	0.250661	-4.53007
ENSG00000143373	ENSG00000143373	ZNF687	zinc finger protein 687 [Source:HGNC Symbol;Acc:29277]	0.240271	0.0247037	0.455838	6.6435	2.2183	0.0293842	0.250678	-4.65361
ENSG00000099204	ENSG00000099204	ABLIM1	actin binding LIM protein 1 [Source:HGNC Symbol;Acc:78]	0.252397	0.0259242	0.478869	7.84242	2.21804	0.0294024	0.250724	-4.76252
ENSG00000199740	ENSG00000199740	Y_RNA	Y RNA [Source:RFAM;Acc:RF00019]	-1.73134	-3.28493	-0.177756	-3.51239	-2.21794	0.0294099	0.250724	-3.52613
ENSG00000179295	ENSG00000179295	PTPN11	protein tyrosine phosphatase, non-receptor type 11 [Source:HGNC Symbol;Acc:9644]	0.14523	0.0149035	0.275556	8.39809	2.21782	0.0294186	0.250724	-4.84264
ENSG00000268496	ENSG00000268496	CTD-2587H19.2		-0.888725	-1.68646	-0.0909949	-0.842317	-2.21724	0.0294593	0.250989	-3.62462
ENSG00000186017	ENSG00000186017	ZNF566	zinc finger protein 566 [Source:HGNC Symbol;Acc:25919]	0.181805	0.0185832	0.345027	5.16687	2.21682	0.0294897	0.251165	-4.47706
ENSG00000135723	ENSG00000135723	FHOD1	formin homology 2 domain containing 1 [Source:HGNC Symbol;Acc:17905]	0.402944	0.0411394	0.764748	2.6591	2.21652	0.0295104	0.251194	-4.10273
ENSG00000134780	ENSG00000134780	DAGLA	diacylglycerol lipase, alpha [Source:HGNC Symbol;Acc:1165]	0.267999	0.0273485	0.508649	5.38631	2.2164	0.0295192	0.251194	-4.50309
ENSG00000212907	ENSG00000212907	MT-ND4L	mitochondrially encoded NADH dehydrogenase 4L [Source:HGNC Symbol;Acc:7460]	-0.5471	-1.03838	-0.0558183	6.23465	-2.21635	0.0295229	0.251194	-4.60641
ENSG00000073464	ENSG00000073464	CLCN4	chloride channel, voltage-sensitive 4 [Source:HGNC Symbol;Acc:2022]	0.292128	0.0297898	0.554466	6.17648	2.21622	0.0295318	0.251194	-4.57089
ENSG00000158747	ENSG00000158747	NBL1	neuroblastoma 1, DAN family BMP antagonist [Source:HGNC Symbol;Acc:7650]	0.346338	0.0352751	0.657401	2.44267	2.21592	0.0295535	0.251256	-4.0303
ENSG00000196497	ENSG00000196497	IPO4	importin 4 [Source:HGNC Symbol;Acc:19426]	-0.511185	-0.970333	-0.052037	-0.268205	-2.21578	0.0295632	0.251256	-3.65507
ENSG00000226971	ENSG00000226971	AF196972.4		2.20973	0.224812	4.19465	-4.25594	2.21564	0.0295736	0.251256	-3.5512
ENSG00000170049	ENSG00000170049	KCNAB3	potassium voltage-gated channel, shaker-related subfamily, beta member 3 [Source:HGNC Symbol;Acc:6230]	-0.394164	-0.748236	-0.0400921	3.04806	-2.21558	0.0295777	0.251256	-4.19436
ENSG00000151572	ENSG00000151572	ANO4	anoctamin 4 [Source:HGNC Symbol;Acc:23837]	0.533336	0.0541825	1.01249	0.713833	2.21528	0.0295993	0.251322	-3.84271
ENSG00000004478	ENSG00000004478	FKBP4	FK506 binding protein 4, 59kDa [Source:HGNC Symbol;Acc:3720]	0.214832	0.0218168	0.407847	6.71513	2.21518	0.0296061	0.251322	-4.67679
ENSG00000182185	ENSG00000182185	RAD51B	RAD51 paralog B [Source:HGNC Symbol;Acc:9822]	-0.435879	-0.827514	-0.0442439	1.79078	-2.21506	0.0296145	0.251322	-3.9389
ENSG00000212418	ENSG00000212418	Y_RNA	Y RNA [Source:RFAM;Acc:RF00019]	-1.24865	-2.37067	-0.126635	-3.18069	-2.21485	0.0296299	0.25137	-3.50422
ENSG00000182366	ENSG00000182366	RP11-63E5.8		2.30905	0.233863	4.38423	-2.41179	2.21451	0.0296539	0.251451	-3.52344
ENSG00000133246	ENSG00000133246	PRAM1	PML-RARA regulated adaptor molecule 1 [Source:HGNC Symbol;Acc:30091]	-0.469477	-0.891418	-0.0475357	0.692677	-2.21444	0.029659	0.251451	-3.8102
ENSG00000215908	ENSG00000215908	CROCCP2	ciliary rootlet coiled-coil, rootletin pseudogene 2 [Source:HGNC Symbol;Acc:28170]	0.221895	0.0224555	0.421335	6.25734	2.21431	0.0296685	0.251451	-4.63173
ENSG00000119401	ENSG00000119401	TRIM32	tripartite motif containing 32 [Source:HGNC Symbol;Acc:16380]	0.284996	0.0287859	0.541207	5.59707	2.21383	0.0297027	0.251508	-4.54892
ENSG00000142409	ENSG00000142409	ZNF787	zinc finger protein 787 [Source:HGNC Symbol;Acc:26998]	0.210728	0.0212661	0.400191	5.44159	2.21361	0.0297181	0.251508	-4.53659
ENSG00000250472	ENSG00000250472	TRIM36-IT1	TRIM36 intronic transcript 1 (non-protein coding) [Source:HGNC Symbol;Acc:41422]	-1.43199	-2.71947	-0.144508	-1.92789	-2.21361	0.0297185	0.251508	-3.48648
ENSG00000142552	ENSG00000142552	RCN3	reticulocalbin 3, EF-hand calcium binding domain [Source:HGNC Symbol;Acc:21145]	-0.38756	-0.736021	-0.0390986	2.34269	-2.21353	0.029724	0.251508	-4.01182
ENSG00000227782	ENSG00000227782	AC002553.1	Uncharacterized protein [Source:UniProtKB/TrEMBL;Acc:H7C0V1]	-0.642154	-1.21953	-0.0647814	0.160923	-2.21353	0.0297244	0.251508	-3.70632
ENSG00000103044	ENSG00000103044	HAS3	hyaluronan synthase 3 [Source:HGNC Symbol;Acc:4820]	0.450704	0.0454228	0.855985	4.50493	2.21328	0.029742	0.251508	-4.42172
ENSG00000248936	ENSG00000248936	RP11-36B15.1		-1.2396	-2.35428	-0.124922	-1.93521	-2.21327	0.029743	0.251508	-3.48816
ENSG00000169612	ENSG00000169612	FAM103A1	family with sequence similarity 103, member A1 [Source:HGNC Symbol;Acc:31022]	0.216016	0.021727	0.410305	3.82041	2.21279	0.0297775	0.251679	-4.30591
ENSG00000237807	ENSG00000237807	RP11-400K9.4		-1.07211	-2.03641	-0.107802	-0.745341	-2.21272	0.0297826	0.251679	-3.55403
ENSG00000099999	ENSG00000099999	RNF215	ring finger protein 215 [Source:HGNC Symbol;Acc:33434]	-0.227311	-0.431829	-0.0227923	4.08044	-2.21202	0.0298325	0.252018	-4.33267
ENSG00000222078	ENSG00000222078	RN7SKP110	RNA, 7SK small nuclear pseudogene 110 [Source:HGNC Symbol;Acc:45834]	-0.778586	-1.47942	-0.0777509	-1.18367	-2.21102	0.0299045	0.25242	-3.53198
ENSG00000248305	ENSG00000248305	RP11-310A13.2		-1.28146	-2.43496	-0.127956	-2.98919	-2.211	0.0299062	0.25242	-3.49918
ENSG00000169019	ENSG00000169019	COMMD8	COMM domain containing 8 [Source:HGNC Symbol;Acc:26036]	0.307039	0.0306533	0.583424	2.85004	2.21095	0.0299092	0.25242	-4.15025
ENSG00000179532	ENSG00000179532	DNHD1	dynein heavy chain domain 1 [Source:HGNC Symbol;Acc:26532]	-0.411873	-0.782681	-0.0410656	5.06925	-2.21063	0.0299323	0.252533	-4.50438
ENSG00000172345	ENSG00000172345	STARD5	StAR-related lipid transfer (START) domain containing 5 [Source:HGNC Symbol;Acc:18065]	0.619123	0.0616808	1.17656	0.253453	2.21044	0.0299462	0.252568	-3.68577
ENSG00000104904	ENSG00000104904	OAZ1	ornithine decarboxylase antizyme 1 [Source:HGNC Symbol;Acc:8095]	0.219358	0.0218084	0.416908	7.56856	2.20993	0.0299828	0.252673	-4.77145
ENSG00000075945	ENSG00000075945	KIFAP3	kinesin-associated protein 3 [Source:HGNC Symbol;Acc:17060]	0.210584	0.0209315	0.400237	6.74422	2.20988	0.0299867	0.252673	-4.66258
ENSG00000259628	ENSG00000259628	RP11-467H10.2		-1.95271	-3.71141	-0.194	-3.82754	-2.20976	0.0299952	0.252673	-3.53253
ENSG00000119537	ENSG00000119537	KDSR	3-ketodihydrosphingosine reductase [Source:HGNC Symbol;Acc:4021]	0.288957	0.0287038	0.549211	5.92066	2.20973	0.0299976	0.252673	-4.60241
ENSG00000123700	ENSG00000123700	KCNJ2	potassium inwardly-rectifying channel, subfamily J, member 2 [Source:HGNC Symbol;Acc:6263]	0.553598	0.0549229	1.05227	4.42617	2.20942	0.0300197	0.252707	-4.40171
ENSG00000237732	ENSG00000237732	AC010980.2		0.411848	0.040839	0.782857	0.881664	2.2093	0.0300287	0.252707	-3.82758
ENSG00000156398	ENSG00000156398	SFXN2	sideroflexin 2 [Source:HGNC Symbol;Acc:16086]	-0.501536	-0.953366	-0.0497055	2.98312	-2.20917	0.0300382	0.252707	-4.14764
ENSG00000197444	ENSG00000197444	OGDHL	oxoglutarate dehydrogenase-like [Source:HGNC Symbol;Acc:25590]	0.648338	0.0642349	1.23244	2.41414	2.20909	0.0300436	0.252707	-4.09461
ENSG00000227354	ENSG00000227354	RBM26-AS1	RBM26 antisense RNA 1 [Source:HGNC Symbol;Acc:39805]	0.242912	0.0240576	0.461766	3.57213	2.209	0.0300503	0.252707	-4.25742
ENSG00000140320	ENSG00000140320	BAHD1	bromo adjacent homology domain containing 1 [Source:HGNC Symbol;Acc:29153]	0.238312	0.0235209	0.453104	6.40955	2.20816	0.0301107	0.25311	-4.64744
ENSG00000137880	ENSG00000137880	GCHFR	GTP cyclohydrolase I feedback regulator [Source:HGNC Symbol;Acc:4194]	0.499	0.0492092	0.948791	1.42823	2.20796	0.0301253	0.25311	-3.88178
ENSG00000091009	ENSG00000091009	RBM27	RNA binding motif protein 27 [Source:HGNC Symbol;Acc:29243]	0.191705	0.0189028	0.364507	5.39716	2.20793	0.0301275	0.25311	-4.53838
ENSG00000142599	ENSG00000142599	RERE	arginine-glutamic acid dipeptide (RE) repeats [Source:HGNC Symbol;Acc:9965]	0.115109	0.0113413	0.218876	8.66168	2.20775	0.0301411	0.253142	-4.87273
ENSG00000268223	ENSG00000268223	ARL14EPL	ADP-ribosylation factor-like 14 effector protein-like [Source:HGNC Symbol;Acc:44201]	-1.68526	-3.20458	-0.165943	-3.34275	-2.2076	0.0301517	0.25315	-3.51518
ENSG00000113384	ENSG00000113384	GOLPH3	golgi phosphoprotein 3 (coat-protein) [Source:HGNC Symbol;Acc:15452]	0.175657	0.0172682	0.334046	6.97439	2.20721	0.0301802	0.253273	-4.71437
ENSG00000164621	ENSG00000164621	SMAD5-AS1	SMAD5 antisense RNA 1 [Source:HGNC Symbol;Acc:30586]	2.00464	0.197005	3.81227	-3.92715	2.20713	0.0301859	0.253273	-3.56223
ENSG00000236567	ENSG00000236567	RP11-39K24.7		-1.23896	-2.35641	-0.121505	-2.00523	-2.20663	0.0302223	0.253437	-3.49764
ENSG00000186010	ENSG00000186010	NDUFA13	NADH dehydrogenase (ubiquinone) 1 alpha subcomplex, 13 [Source:HGNC Symbol;Acc:17194]	-0.410987	-0.781674	-0.040299	1.38946	-2.20659	0.030225	0.253437	-3.88798
ENSG00000251643	ENSG00000251643	RP11-91J3.1		-1.17966	-2.24384	-0.11549	-3.28415	-2.20621	0.0302524	0.253505	-3.50648
ENSG00000246889	ENSG00000246889	AP000487.5		-0.302498	-0.575382	-0.0296144	1.94445	-2.20621	0.0302526	0.253505	-3.9998
ENSG00000214765	ENSG00000214765	SEPT7P2	septin 7 pseudogene 2 [Source:HGNC Symbol;Acc:32339]	0.199084	0.0194664	0.378701	4.30089	2.20592	0.0302738	0.253508	-4.37353
ENSG00000267097	ENSG00000267097	RP11-309E23.2		-1.21563	-2.31244	-0.118816	-1.76165	-2.20582	0.0302808	0.253508	-3.54904
ENSG00000179104	ENSG00000179104	TMTC2	transmembrane and tetratricopeptide repeat containing 2 [Source:HGNC Symbol;Acc:25440]	-0.427645	-0.813494	-0.0417948	5.1707	-2.2058	0.0302823	0.253508	-4.51892
ENSG00000164086	ENSG00000164086	DUSP7	dual specificity phosphatase 7 [Source:HGNC Symbol;Acc:3073]	0.349343	0.0340839	0.664603	4.8414	2.20539	0.030312	0.253607	-4.46412
ENSG00000233718	ENSG00000233718	MYCNOS	MYCN opposite strand/antisense RNA [Source:HGNC Symbol;Acc:16911]	0.457481	0.0446303	0.870332	0.316947	2.20537	0.0303136	0.253607	-3.71656
ENSG00000065548	ENSG00000065548	ZC3H15	zinc finger CCCH-type containing 15 [Source:HGNC Symbol;Acc:29528]	0.217271	0.0211723	0.41337	6.71728	2.2051	0.0303333	0.253689	-4.6901
ENSG00000261490	ENSG00000261490	RP11-448G15.3		-0.364416	-0.693425	-0.0354069	2.81566	-2.20441	0.0303842	0.254033	-4.15028
ENSG00000100346	ENSG00000100346	CACNA1I	calcium channel, voltage-dependent, T type, alpha 1I subunit [Source:HGNC Symbol;Acc:1396]	0.48708	0.047292	0.926868	1.44602	2.20424	0.0303963	0.254053	-3.94385
ENSG00000011295	ENSG00000011295	TTC19	tetratricopeptide repeat domain 19 [Source:HGNC Symbol;Acc:26006]	0.204647	0.0198509	0.389443	6.30907	2.20401	0.0304127	0.254078	-4.65347
ENSG00000254226	ENSG00000254226	CTB-12O2.1		-1.74697	-3.32462	-0.169317	-2.96706	-2.20382	0.030427	0.254078	-3.5033
ENSG00000215246	ENSG00000215246	RP11-43F13.3		0.59336	0.0574837	1.12924	-0.115256	2.20372	0.0304346	0.254078	-3.72129
ENSG00000170604	ENSG00000170604	IRF2BP1	interferon regulatory factor 2 binding protein 1 [Source:HGNC Symbol;Acc:21728]	0.206317	0.0199831	0.39265	6.02997	2.20366	0.0304384	0.254078	-4.62262
ENSG00000196177	ENSG00000196177	ACADSB	acyl-CoA dehydrogenase, short/branched chain [Source:HGNC Symbol;Acc:91]	0.306457	0.0296573	0.583257	4.99412	2.20346	0.030453	0.254118	-4.48798
ENSG00000248231	ENSG00000248231	KRT8P4	keratin 8 pseudogene 4 [Source:HGNC Symbol;Acc:31057]	-1.15089	-2.19064	-0.111143	-1.16241	-2.20297	0.0304893	0.254299	-3.56496
ENSG00000167447	ENSG00000167447	SMG8	SMG8 nonsense mediated mRNA decay factor [Source:HGNC Symbol;Acc:25551]	0.204579	0.019748	0.38941	5.14804	2.20287	0.0304967	0.254299	-4.52841
ENSG00000135457	ENSG00000135457	TFCP2	transcription factor CP2 [Source:HGNC Symbol;Acc:11748]	0.230238	0.0222029	0.438273	4.70794	2.20263	0.0305138	0.254299	-4.45275
ENSG00000249464	ENSG00000249464	RP11-93L9.1		-1.16889	-2.2251	-0.112675	-2.27062	-2.20254	0.0305208	0.254299	-3.50382
ENSG00000236772	ENSG00000236772	RP5-1184F4.5		-0.925435	-1.76169	-0.0891833	-1.02268	-2.20247	0.0305255	0.254299	-3.56279
ENSG00000256596	ENSG00000256596	RP11-522N14.2		-0.695765	-1.32451	-0.067019	-0.270369	-2.20236	0.0305335	0.254299	-3.649
ENSG00000008118	ENSG00000008118	CAMK1G	calcium/calmodulin-dependent protein kinase IG [Source:HGNC Symbol;Acc:14585]	2.3075	0.22177	4.39323	-3.70489	2.20184	0.0305721	0.254539	-3.60502
ENSG00000236671	ENSG00000236671	PRKG1-AS1	PRKG1 antisense RNA 1 [Source:HGNC Symbol;Acc:45029]	1.33274	0.127931	2.53754	-2.42324	2.20155	0.0305931	0.254632	-3.50912
ENSG00000160888	ENSG00000160888	IER2	immediate early response 2 [Source:HGNC Symbol;Acc:28871]	0.338007	0.032416	0.643599	7.04744	2.20134	0.0306088	0.254681	-4.7626
ENSG00000134326	ENSG00000134326	CMPK2	cytidine monophosphate (UMP-CMP) kinase 2, mitochondrial [Source:HGNC Symbol;Acc:27015]	0.486983	0.0466474	0.927319	1.37901	2.20106	0.0306293	0.254759	-3.92336
ENSG00000115145	ENSG00000115145	STAM2	signal transducing adaptor molecule (SH3 domain and ITAM motif) 2 [Source:HGNC Symbol;Acc:11358]	0.153786	0.0147236	0.292848	6.07351	2.20094	0.0306379	0.254759	-4.62556
ENSG00000158526	ENSG00000158526	TSR2	TSR2, 20S rRNA accumulation, homolog (S. cerevisiae) [Source:HGNC Symbol;Acc:25455]	0.220402	0.0210821	0.419722	4.87377	2.20073	0.0306536	0.254809	-4.49287
ENSG00000201518	ENSG00000201518	RNA5SP513	RNA, 5S ribosomal pseudogene 513 [Source:HGNC Symbol;Acc:43413]	-1.86481	-3.55164	-0.177977	-4.21546	-2.20021	0.0306917	0.254919	-3.59023
ENSG00000260144	ENSG00000260144	RP11-361M10.3		-0.673134	-1.28206	-0.0642045	1.05278	-2.20007	0.0307022	0.254919	-3.88837
ENSG00000182534	ENSG00000182534	MXRA7	matrix-remodelling associated 7 [Source:HGNC Symbol;Acc:7541]	0.235731	0.0224773	0.448985	6.42767	2.2	0.0307076	0.254919	-4.66823
ENSG00000224543	ENSG00000224543	AC012318.3		0.716423	0.0682884	1.36456	-1.20339	2.19992	0.0307135	0.254919	-3.5732
ENSG00000249839	ENSG00000249839	AC011330.5		-0.81023	-1.54326	-0.0772042	-1.71098	-2.19984	0.0307192	0.254919	-3.53398
ENSG00000125835	ENSG00000125835	SNRPB	small nuclear ribonucleoprotein polypeptides B and B1 [Source:HGNC Symbol;Acc:11153]	0.203645	0.0193784	0.387911	5.74697	2.19953	0.0307423	0.254919	-4.60495
ENSG00000231131	ENSG00000231131	RP11-346D6.6		1.80424	0.171555	3.43693	-4.33989	2.19935	0.0307555	0.254919	-3.58704
ENSG00000244005	ENSG00000244005	NFS1	NFS1 nitrogen fixation 1 homolog (S. cerevisiae) [Source:HGNC Symbol;Acc:15910]	0.23659	0.0224571	0.450723	2.86897	2.19895	0.030785	0.254919	-4.15349
ENSG00000253230	ENSG00000253230	LINC00599	long intergenic non-protein coding RNA 599 [Source:HGNC Symbol;Acc:27231]	-0.407982	-0.777265	-0.0387002	4.48853	-2.1988	0.0307962	0.254919	-4.37565
ENSG00000169258	ENSG00000169258	GPRIN1	G protein regulated inducer of neurite outgrowth 1 [Source:HGNC Symbol;Acc:24835]	0.296509	0.0280929	0.564926	6.31472	2.19852	0.0308163	0.254919	-4.62524
ENSG00000185022	ENSG00000185022	MAFF	v-maf avian musculoaponeurotic fibrosarcoma oncogene homolog F [Source:HGNC Symbol;Acc:6780]	0.368214	0.0348649	0.701563	6.36881	2.19838	0.0308269	0.254919	-4.71774
ENSG00000165646	ENSG00000165646	SLC18A2	solute carrier family 18 (vesicular monoamine), member 2 [Source:HGNC Symbol;Acc:10935]	1.93462	0.183175	3.68607	-3.98619	2.19837	0.0308277	0.254919	-3.55539
ENSG00000248503	ENSG00000248503	RP5-1000K24.2		-0.904761	-1.7239	-0.0856166	-1.52307	-2.19824	0.0308372	0.254919	-3.54071
ENSG00000260159	ENSG00000260159	RP11-483E23.4		1.32343	0.125205	2.52166	-1.57851	2.19819	0.0308413	0.254919	-3.5109
ENSG00000104537	ENSG00000104537	ANXA13	annexin A13 [Source:HGNC Symbol;Acc:536]	1.32677	0.125371	2.52816	-3.13621	2.19791	0.0308615	0.254919	-3.51466
ENSG00000167065	ENSG00000167065	DUSP18	dual specificity phosphatase 18 [Source:HGNC Symbol;Acc:18484]	-0.348308	-0.663704	-0.0329116	3.23636	-2.1979	0.0308622	0.254919	-4.22439
ENSG00000138061	ENSG00000138061	CYP1B1	cytochrome P450, family 1, subfamily B, polypeptide 1 [Source:HGNC Symbol;Acc:2597]	0.629912	0.0594964	1.20033	3.36227	2.19781	0.0308691	0.254919	-4.36812
ENSG00000112697	ENSG00000112697	TMEM30A	transmembrane protein 30A [Source:HGNC Symbol;Acc:16667]	0.226276	0.0213504	0.431201	7.64473	2.19758	0.0308864	0.254919	-4.80041
ENSG00000196754	ENSG00000196754	S100A2	S100 calcium binding protein A2 [Source:HGNC Symbol;Acc:10492]	0.645901	0.060933	1.23087	0.103695	2.19753	0.0308895	0.254919	-3.72554
ENSG00000197982	ENSG00000197982	C1orf122	chromosome 1 open reading frame 122 [Source:HGNC Symbol;Acc:24789]	0.244722	0.0230815	0.466363	4.71889	2.19748	0.0308933	0.254919	-4.46643
ENSG00000110429	ENSG00000110429	FBXO3	F-box protein 3 [Source:HGNC Symbol;Acc:13582]	0.193438	0.0182278	0.368647	6.22776	2.19727	0.0309088	0.254919	-4.66017
ENSG00000168092	ENSG00000168092	PAFAH1B2	platelet-activating factor acetylhydrolase 1b, catalytic subunit 2 (30kDa) [Source:HGNC Symbol;Acc:8575]	0.14975	0.0141005	0.285399	7.95618	2.1971	0.0309215	0.254919	-4.83542
ENSG00000113790	ENSG00000113790	EHHADH	enoyl-CoA, hydratase/3-hydroxyacyl CoA dehydrogenase [Source:HGNC Symbol;Acc:3247]	0.254906	0.0239784	0.485833	3.12132	2.19688	0.0309381	0.254919	-4.20957
ENSG00000175602	ENSG00000175602	CCDC85B	coiled-coil domain containing 85B [Source:HGNC Symbol;Acc:24926]	0.260358	0.0244907	0.496226	3.85806	2.19687	0.0309386	0.254919	-4.32154
ENSG00000147601	ENSG00000147601	TERF1	telomeric repeat binding factor (NIMA-interacting) 1 [Source:HGNC Symbol;Acc:11728]	0.178501	0.016748	0.340254	5.19662	2.19629	0.0309817	0.254919	-4.5271
ENSG00000154582	ENSG00000154582	TCEB1	transcription elongation factor B (SIII), polypeptide 1 (15kDa, elongin C) [Source:HGNC Symbol;Acc:11617]	0.202964	0.0190422	0.386886	5.48834	2.19628	0.0309826	0.254919	-4.5675
ENSG00000261276	ENSG00000261276	RP11-554A11.5		-1.44516	-2.7548	-0.135515	-3.5227	-2.19616	0.0309914	0.254919	-3.52465
ENSG00000100422	ENSG00000100422	CERK	ceramide kinase [Source:HGNC Symbol;Acc:19256]	0.212926	0.0199571	0.405895	6.8384	2.19605	0.0309993	0.254919	-4.71386
ENSG00000174365	ENSG00000174365	SNHG11	small nucleolar RNA host gene 11 (non-protein coding) [Source:HGNC Symbol;Acc:25046]	0.305211	0.0285965	0.581826	4.32776	2.19597	0.0310054	0.254919	-4.40886
ENSG00000232040	ENSG00000232040	SCAND3	SCAN domain containing 3 [Source:HGNC Symbol;Acc:13851]	0.280869	0.0263142	0.535424	4.57162	2.19596	0.0310064	0.254919	-4.45654
ENSG00000158006	ENSG00000158006	PAFAH2	platelet-activating factor acetylhydrolase 2, 40kDa [Source:HGNC Symbol;Acc:8579]	0.291778	0.0273285	0.556227	3.29577	2.1959	0.0310112	0.254919	-4.25811
ENSG00000168826	ENSG00000168826	ZBTB49	zinc finger and BTB domain containing 49 [Source:HGNC Symbol;Acc:19883]	0.204268	0.0191296	0.389406	4.28028	2.19586	0.0310134	0.254919	-4.42033
ENSG00000261204	ENSG00000261204	AC004449.6		1.26604	0.118494	2.41359	-2.80222	2.19573	0.0310234	0.254919	-3.54211
ENSG00000119927	ENSG00000119927	GPAM	glycerol-3-phosphate acyltransferase, mitochondrial [Source:HGNC Symbol;Acc:24865]	0.193195	0.0180797	0.368311	5.32117	2.1957	0.0310255	0.254919	-4.54825
ENSG00000256195	ENSG00000256195	RP11-64D24.4		-1.64569	-3.13752	-0.153871	-3.69532	-2.1955	0.0310405	0.254919	-3.53866
ENSG00000054148	ENSG00000054148	PHPT1	phosphohistidine phosphatase 1 [Source:HGNC Symbol;Acc:30033]	0.259126	0.0242175	0.494035	5.52786	2.1954	0.0310478	0.254919	-4.5867
ENSG00000068489	ENSG00000068489	PRR11	proline rich 11 [Source:HGNC Symbol;Acc:25619]	-0.381094	-0.726579	-0.0356083	2.70905	-2.19535	0.0310517	0.254919	-4.12294
ENSG00000154001	ENSG00000154001	PPP2R5E	protein phosphatase 2, regulatory subunit B', epsilon isoform [Source:HGNC Symbol;Acc:9313]	0.130636	0.0121974	0.249076	7.40805	2.19519	0.0310639	0.254919	-4.77453
ENSG00000120053	ENSG00000120053	GOT1	glutamic-oxaloacetic transaminase 1, soluble [Source:HGNC Symbol;Acc:4432]	0.219922	0.0205317	0.419313	4.75249	2.19516	0.0310658	0.254919	-4.46324
ENSG00000064270	ENSG00000064270	ATP2C2	ATPase, Ca++ transporting, type 2C, member 2 [Source:HGNC Symbol;Acc:29103]	-1.10468	-2.10628	-0.103084	-1.45237	-2.19506	0.0310736	0.254919	-3.52856
ENSG00000215284	ENSG00000215284	RP11-198M15.1		-1.68756	-3.21769	-0.15743	-3.27908	-2.19499	0.0310785	0.254919	-3.54896
ENSG00000258130	ENSG00000258130	RP11-347C12.3	Uncharacterized protein [Source:UniProtKB/TrEMBL;Acc:F8VWA3]	1.87286	0.174705	3.57101	-3.88029	2.19498	0.0310795	0.254919	-3.58474
ENSG00000260009	ENSG00000260009	RP11-65J21.1		-1.49416	-2.84904	-0.139285	-4.16822	-2.19482	0.0310909	0.254919	-3.53551
ENSG00000183337	ENSG00000183337	BCOR	BCL6 corepressor [Source:HGNC Symbol;Acc:20893]	0.247428	0.0230542	0.471802	7.22773	2.19472	0.0310989	0.254919	-4.77867
ENSG00000100796	ENSG00000100796	SMEK1	SMEK homolog 1, suppressor of mek1 (Dictyostelium) [Source:HGNC Symbol;Acc:20219]	0.126524	0.0117756	0.241273	7.4816	2.19446	0.0311179	0.254934	-4.79777
ENSG00000152670	ENSG00000152670	DDX4	DEAD (Asp-Glu-Ala-Asp) box polypeptide 4 [Source:HGNC Symbol;Acc:18700]	-0.637818	-1.21628	-0.0593529	0.308586	-2.19443	0.0311204	0.254934	-3.82481
ENSG00000237039	ENSG00000237039	AC018738.2		-1.40892	-2.68721	-0.130631	-4.05072	-2.19361	0.0311816	0.255269	-3.55819
ENSG00000164117	ENSG00000164117	FBXO8	F-box protein 8 [Source:HGNC Symbol;Acc:13587]	0.328768	0.0304742	0.627061	4.65802	2.19355	0.0311861	0.255269	-4.4786
ENSG00000102738	ENSG00000102738	MRPS31	mitochondrial ribosomal protein S31 [Source:HGNC Symbol;Acc:16632]	0.172839	0.0160164	0.329662	4.95656	2.19349	0.0311908	0.255269	-4.52619
ENSG00000119048	ENSG00000119048	UBE2B	ubiquitin-conjugating enzyme E2B [Source:HGNC Symbol;Acc:12473]	0.262736	0.0242992	0.501173	6.41257	2.19305	0.0312235	0.255381	-4.6937
ENSG00000159363	ENSG00000159363	ATP13A2	ATPase type 13A2 [Source:HGNC Symbol;Acc:30213]	0.191252	0.0176873	0.364816	7.38836	2.19304	0.0312241	0.255381	-4.79101
ENSG00000101161	ENSG00000101161	PRPF6	pre-mRNA processing factor 6 [Source:HGNC Symbol;Acc:15860]	0.172813	0.0159637	0.329663	7.47117	2.19278	0.0312433	0.255411	-4.80358
ENSG00000246662	ENSG00000246662	LINC00535	long intergenic non-protein coding RNA 535 [Source:HGNC Symbol;Acc:43644]	-0.545427	-1.04048	-0.0503713	-0.0496097	-2.19273	0.0312475	0.255411	-3.70945
ENSG00000255234	ENSG00000255234	RP11-727A23.10		-0.935363	-1.78444	-0.0862893	-1.06741	-2.19248	0.0312656	0.255415	-3.58114
ENSG00000244710	ENSG00000244710	RN7SL47P	RNA, 7SL, cytoplasmic 47, pseudogene [Source:HGNC Symbol;Acc:46063]	-1.69759	-3.23859	-0.156587	-3.52645	-2.19246	0.0312677	0.255415	-3.55495
ENSG00000230320	ENSG00000230320	RP4-769N13.2		-1.68737	-3.21936	-0.155391	-2.3674	-2.19209	0.0312948	0.255484	-3.52123
ENSG00000163510	ENSG00000163510	CWC22	CWC22 spliceosome-associated protein homolog (S. cerevisiae) [Source:HGNC Symbol;Acc:29322]	0.186646	0.017178	0.356114	6.16064	2.19196	0.0313049	0.255484	-4.67277
ENSG00000227407	ENSG00000227407	AC008746.3		-0.556399	-1.0616	-0.0512007	-0.0470464	-2.19193	0.0313073	0.255484	-3.71167
ENSG00000262803	ENSG00000262803	RP11-160A9.3		-1.53025	-2.91974	-0.140747	-1.88772	-2.19182	0.0313155	0.255484	-3.54601
ENSG00000207093	ENSG00000207093	SNORD116-8	small nucleolar RNA, C/D box 116-8 [Source:HGNC Symbol;Acc:33074]	-0.810693	-1.54699	-0.0743911	-1.48079	-2.1913	0.0313542	0.255582	-3.55401
ENSG00000135597	ENSG00000135597	REPS1	RALBP1 associated Eps domain containing 1 [Source:HGNC Symbol;Acc:15578]	0.152771	0.0140183	0.291523	6.93053	2.1913	0.0313545	0.255582	-4.73844
ENSG00000133313	ENSG00000133313	CNDP2	CNDP dipeptidase 2 (metallopeptidase M20 family) [Source:HGNC Symbol;Acc:24437]	0.16086	0.0147584	0.306962	6.5726	2.19126	0.0313571	0.255582	-4.70889
ENSG00000261302	ENSG00000261302	RP11-343H19.1		1.23137	0.112667	2.35007	-2.31648	2.19066	0.0314022	0.255858	-3.5235
ENSG00000187164	ENSG00000187164	KIAA1598	KIAA1598 [Source:HGNC Symbol;Acc:29319]	0.169128	0.0154517	0.322804	6.31068	2.19033	0.0314269	0.255858	-4.69115
ENSG00000131043	ENSG00000131043	AAR2	AAR2 splicing factor homolog (S. cerevisiae) [Source:HGNC Symbol;Acc:15886]	0.183955	0.0168053	0.351105	5.47485	2.19032	0.031428	0.255858	-4.58341
ENSG00000072858	ENSG00000072858	SIDT1	SID1 transmembrane family, member 1 [Source:HGNC Symbol;Acc:25967]	0.857289	0.0782862	1.63629	-0.113318	2.19023	0.0314347	0.255858	-3.60327
ENSG00000131931	ENSG00000131931	THAP1	THAP domain containing, apoptosis associated protein 1 [Source:HGNC Symbol;Acc:20856]	0.336647	0.0307246	0.642569	4.82185	2.19011	0.0314441	0.255858	-4.51355
ENSG00000144815	ENSG00000144815	NXPE3	neurexophilin and PC-esterase domain family, member 3 [Source:HGNC Symbol;Acc:28238]	0.304099	0.0277441	0.580454	5.11428	2.19003	0.0314501	0.255858	-4.52729
ENSG00000141456	ENSG00000141456	PELP1	proline, glutamate and leucine rich protein 1 [Source:HGNC Symbol;Acc:30134]	0.141936	0.0129316	0.270941	7.05198	2.18973	0.0314728	0.255963	-4.76635
ENSG00000101306	ENSG00000101306	MYLK2	myosin light chain kinase 2 [Source:HGNC Symbol;Acc:16243]	-1.21756	-2.32429	-0.110824	-0.730063	-2.18952	0.0314885	0.256011	-3.55355
ENSG00000177200	ENSG00000177200	CHD9	chromodomain helicase DNA binding protein 9 [Source:HGNC Symbol;Acc:25701]	0.133663	0.0121582	0.255168	8.6628	2.18937	0.0314994	0.256019	-4.92191
ENSG00000186222	ENSG00000186222	BLOC1S4	biogenesis of lysosomal organelles complex-1, subunit 4, cappuccino [Source:HGNC Symbol;Acc:24206]	0.299199	0.0271981	0.5712	3.62681	2.18923	0.03151	0.256025	-4.31355
ENSG00000234595	ENSG00000234595	AC013733.3		-2.12302	-4.05336	-0.192689	-3.36167	-2.18889	0.0315357	0.256129	-3.60824
ENSG00000198356	ENSG00000198356	ASNA1	arsA arsenite transporter, ATP-binding, homolog 1 (bacterial) [Source:HGNC Symbol;Acc:752]	0.207372	0.0188121	0.395932	6.08745	2.18878	0.0315439	0.256129	-4.6643
ENSG00000115540	ENSG00000115540	MOB4	MOB family member 4, phocein [Source:HGNC Symbol;Acc:17261]	0.189984	0.0172104	0.362757	5.92345	2.18848	0.0315671	0.256129	-4.64377
ENSG00000007866	ENSG00000007866	TEAD3	TEA domain family member 3 [Source:HGNC Symbol;Acc:11716]	-0.422157	-0.806107	-0.0382066	4.26431	-2.18827	0.0315827	0.256129	-4.42596
ENSG00000083520	ENSG00000083520	DIS3	DIS3 mitotic control homolog (S. cerevisiae) [Source:HGNC Symbol;Acc:20604]	0.174759	0.0158138	0.333704	7.32628	2.18823	0.0315852	0.256129	-4.79833
ENSG00000103342	ENSG00000103342	GSPT1	G1 to S phase transition 1 [Source:HGNC Symbol;Acc:4621]	0.133377	0.0120618	0.254692	8.18093	2.1881	0.0315953	0.256129	-4.87502
ENSG00000066422	ENSG00000066422	ZBTB11	zinc finger and BTB domain containing 11 [Source:HGNC Symbol;Acc:16740]	0.205364	0.0185706	0.392158	7.41345	2.18809	0.0315964	0.256129	-4.82048
ENSG00000178171	ENSG00000178171	AMER3	APC membrane recruitment protein 3 [Source:HGNC Symbol;Acc:26771]	0.401229	0.0362664	0.766191	4.7324	2.18799	0.0316036	0.256129	-4.43482
ENSG00000143740	ENSG00000143740	SNAP47	synaptosomal-associated protein, 47kDa [Source:HGNC Symbol;Acc:30669]	0.159356	0.0143837	0.304327	5.52532	2.18769	0.0316265	0.256129	-4.57751
ENSG00000142686	ENSG00000142686	C1orf216	chromosome 1 open reading frame 216 [Source:HGNC Symbol;Acc:26800]	-0.814846	-1.55619	-0.0735073	-0.613154	-2.18756	0.031636	0.256129	-3.61359
ENSG00000231615	ENSG00000231615	RP11-296O14.2		-1.60792	-3.07079	-0.145044	-2.323	-2.18755	0.0316367	0.256129	-3.53015
ENSG00000156313	ENSG00000156313	RPGR	retinitis pigmentosa GTPase regulator [Source:HGNC Symbol;Acc:10295]	-0.496032	-0.947332	-0.0447327	3.05243	-2.18749	0.0316413	0.256129	-4.21913
ENSG00000180185	ENSG00000180185	FAHD1	fumarylacetoacetate hydrolase domain containing 1 [Source:HGNC Symbol;Acc:14169]	0.19205	0.0172362	0.366863	5.31189	2.18645	0.03172	0.256615	-4.57834
ENSG00000167858	ENSG00000167858	TEKT1	tektin 1 [Source:HGNC Symbol;Acc:15534]	-1.41662	-2.7061	-0.127131	-0.878952	-2.18644	0.031721	0.256615	-3.68541
ENSG00000175550	ENSG00000175550	DRAP1	DR1-associated protein 1 (negative cofactor 2 alpha) [Source:HGNC Symbol;Acc:3019]	0.277046	0.0248154	0.529276	5.71734	2.18603	0.0317522	0.256777	-4.61343
ENSG00000159212	ENSG00000159212	CLIC6	chloride intracellular channel 6 [Source:HGNC Symbol;Acc:2065]	1.26682	0.113411	2.42022	-2.02791	2.18592	0.0317608	0.256777	-3.56478
ENSG00000126524	ENSG00000126524	SBDS	Shwachman-Bodian-Diamond syndrome [Source:HGNC Symbol;Acc:19440]	0.218347	0.0195306	0.417163	6.49422	2.18573	0.0317748	0.256784	-4.71481
ENSG00000152332	ENSG00000152332	UHMK1	U2AF homology motif (UHM) kinase 1 [Source:HGNC Symbol;Acc:19683]	0.142356	0.0127206	0.271992	6.95952	2.18551	0.0317913	0.256784	-4.76623
ENSG00000259661	ENSG00000259661	AC068831.15		-1.40293	-2.68052	-0.125335	-2.69266	-2.18547	0.0317947	0.256784	-3.53371
ENSG00000235631	ENSG00000235631	RNF148	ring finger protein 148 [Source:HGNC Symbol;Acc:22411]	-1.3675	-2.61287	-0.12212	-2.30291	-2.18538	0.0318014	0.256784	-3.53738
ENSG00000246898	ENSG00000246898	LINC00920	long intergenic non-protein coding RNA 920 [Source:HGNC Symbol;Acc:48611]	1.4841	0.132387	2.83581	-2.08282	2.18515	0.0318193	0.256784	-3.53558
ENSG00000258576	ENSG00000258576	CTD-2644I21.1		1.49087	0.132977	2.84877	-4.16726	2.18512	0.031821	0.256784	-3.55219
ENSG00000239921	ENSG00000239921	RP11-59J16.1		-0.929668	-1.77658	-0.0827589	0.0863343	-2.18471	0.0318528	0.256912	-3.8512
ENSG00000167523	ENSG00000167523	SPATA33	spermatogenesis associated 33 [Source:HGNC Symbol;Acc:26463]	-0.280455	-0.535952	-0.0249585	3.71633	-2.18464	0.0318577	0.256912	-4.32748
ENSG00000185896	ENSG00000185896	LAMP1	lysosomal-associated membrane protein 1 [Source:HGNC Symbol;Acc:6499]	0.163277	0.0145226	0.312031	7.24769	2.18452	0.0318666	0.256912	-4.78507
ENSG00000128609	ENSG00000128609	NDUFA5	NADH dehydrogenase (ubiquinone) 1 alpha subcomplex, 5 [Source:HGNC Symbol;Acc:7688]	0.257879	0.0229179	0.49284	6.90743	2.18435	0.03188	0.256935	-4.75696
ENSG00000255780	ENSG00000255780	RP11-1029F8.1		-1.68513	-3.22069	-0.149572	-3.1668	-2.18408	0.0319003	0.256935	-3.58021
ENSG00000143878	ENSG00000143878	RHOB	ras homolog family member B [Source:HGNC Symbol;Acc:668]	0.290809	0.0257921	0.555826	7.95237	2.18392	0.0319129	0.256935	-4.87608
ENSG00000196792	ENSG00000196792	STRN3	striatin, calmodulin binding protein 3 [Source:HGNC Symbol;Acc:15720]	0.187911	0.0166641	0.359158	6.82386	2.18389	0.0319147	0.256935	-4.74642
ENSG00000207717	ENSG00000207717	MIR551B	microRNA 551b [Source:HGNC Symbol;Acc:32807]	-1.57461	-3.00963	-0.139602	-5.30274	-2.18384	0.0319189	0.256935	-3.69334
ENSG00000147684	ENSG00000147684	NDUFB9	NADH dehydrogenase (ubiquinone) 1 beta subcomplex, 9, 22kDa [Source:HGNC Symbol;Acc:7704]	0.213249	0.0188871	0.407611	5.5424	2.18362	0.0319353	0.256987	-4.6037
ENSG00000242318	ENSG00000242318	RP11-810D13.1		-1.7461	-3.33773	-0.154471	-3.2287	-2.18338	0.0319539	0.257041	-3.55079
ENSG00000168234	ENSG00000168234	TTC39C	tetratricopeptide repeat domain 39C [Source:HGNC Symbol;Acc:26595]	0.33927	0.0299993	0.648541	4.31212	2.18328	0.0319618	0.257041	-4.4245
ENSG00000230131	ENSG00000230131	RP11-282I1.1		-0.802874	-1.53496	-0.0707901	-1.38903	-2.18267	0.0320079	0.257274	-3.7065
ENSG00000163104	ENSG00000163104	SMARCAD1	SWI/SNF-related, matrix-associated actin-dependent regulator of chromatin, subfamily a, containing DEAD/H box 1 [Source:HGNC Symbol;Acc:18398]	0.203954	0.017964	0.389944	7.30269	2.18245	0.0320249	0.257274	-4.80805
ENSG00000248487	ENSG00000248487	ABHD14A	abhydrolase domain containing 14A [Source:HGNC Symbol;Acc:24538]	0.464123	0.0408733	0.887372	1.49779	2.18242	0.0320272	0.257274	-3.93244
ENSG00000197958	ENSG00000197958	RPL12	ribosomal protein L12 [Source:HGNC Symbol;Acc:10302]	0.366356	0.0322551	0.700457	7.62306	2.18237	0.0320313	0.257274	-4.82099
ENSG00000225032	ENSG00000225032	RP11-228B15.4		-0.398413	-0.761779	-0.0350473	0.740033	-2.18218	0.0320452	0.257274	-3.84895
ENSG00000132305	ENSG00000132305	IMMT	inner membrane protein, mitochondrial [Source:HGNC Symbol;Acc:6047]	0.22845	0.0200898	0.43681	5.82477	2.18212	0.0320503	0.257274	-4.6347
ENSG00000244879	ENSG00000244879	GABPB1-AS1	GABPB1 antisense RNA 1 [Source:HGNC Symbol;Acc:44157]	-0.261124	-0.499317	-0.022931	6.526	-2.18182	0.0320728	0.257375	-4.71577
ENSG00000262118	ENSG00000262118	RP11-433P17.3		-1.75285	-3.35196	-0.153728	-3.49139	-2.18155	0.0320938	0.257418	-3.54867
ENSG00000229719	ENSG00000229719	MIR194-2	microRNA 194-2 [Source:HGNC Symbol;Acc:31565]	-1.03539	-1.97999	-0.090782	-1.9559	-2.1815	0.0320979	0.257418	-3.56787
ENSG00000143127	ENSG00000143127	ITGA10	integrin, alpha 10 [Source:HGNC Symbol;Acc:6135]	-0.494535	-0.945754	-0.043315	2.34741	-2.18128	0.0321148	0.257474	-4.18407
ENSG00000051341	ENSG00000051341	POLQ	polymerase (DNA directed), theta [Source:HGNC Symbol;Acc:9186]	-0.766005	-1.46506	-0.0669534	2.53928	-2.18084	0.032148	0.257661	-4.07354
ENSG00000167900	ENSG00000167900	TK1	thymidine kinase 1, soluble [Source:HGNC Symbol;Acc:11830]	-0.743181	-1.42152	-0.0648445	0.875831	-2.18048	0.0321762	0.257806	-3.8635
ENSG00000112592	ENSG00000112592	TBP	TATA box binding protein [Source:HGNC Symbol;Acc:11588]	0.176133	0.0153522	0.336915	5.09015	2.18026	0.0321928	0.257856	-4.5701
ENSG00000228510	ENSG00000228510	RP11-339B21.8		-0.551606	-1.05518	-0.0480304	0.679143	-2.18005	0.032209	0.257856	-3.90419
ENSG00000197647	ENSG00000197647	ZNF433	zinc finger protein 433 [Source:HGNC Symbol;Acc:20811]	0.340053	0.0296039	0.650503	2.97429	2.18001	0.0322121	0.257856	-4.18485
ENSG00000135063	ENSG00000135063	FAM189A2	family with sequence similarity 189, member A2 [Source:HGNC Symbol;Acc:24820]	-0.743092	-1.42175	-0.0644375	0.521733	-2.17919	0.0322748	0.258065	-3.86763
ENSG00000212257	ENSG00000212257	RNU6-1176P	RNA, U6 small nuclear 1176, pseudogene [Source:HGNC Symbol;Acc:48139]	-1.0383	-1.98656	-0.0900344	-1.96864	-2.17919	0.0322751	0.258065	-3.57155
ENSG00000118217	ENSG00000118217	ATF6	activating transcription factor 6 [Source:HGNC Symbol;Acc:791]	0.254108	0.0220298	0.486186	6.9486	2.17914	0.0322786	0.258065	-4.772
ENSG00000204347	ENSG00000204347	BTBD17	BTB (POZ) domain containing 17 [Source:HGNC Symbol;Acc:33758]	0.72926	0.0632107	1.39531	1.14386	2.1791	0.0322817	0.258065	-3.86939
ENSG00000242853	ENSG00000242853	RN7SL749P	RNA, 7SL, cytoplasmic 749, pseudogene [Source:HGNC Symbol;Acc:46765]	-0.76491	-1.46355	-0.0662745	-1.04195	-2.17902	0.032288	0.258065	-3.66953
ENSG00000168038	ENSG00000168038	ULK4	unc-51 like kinase 4 [Source:HGNC Symbol;Acc:15784]	-0.412476	-0.789241	-0.0357116	4.16166	-2.17887	0.0322999	0.258081	-4.40287
ENSG00000150054	ENSG00000150054	MPP7	membrane protein, palmitoylated 7 (MAGUK p55 subfamily member 7) [Source:HGNC Symbol;Acc:26542]	0.55268	0.0478073	1.05755	1.64042	2.17868	0.0323142	0.258116	-3.94922
ENSG00000133477	ENSG00000133477	FAM83F	family with sequence similarity 83, member F [Source:HGNC Symbol;Acc:25148]	2.13026	0.184111	4.07641	-3.24546	2.1785	0.0323278	0.258145	-3.57783
ENSG00000272356	ENSG00000272356	RP5-1112D6.8		-0.545276	-1.04351	-0.0470449	1.98061	-2.17815	0.0323553	0.258212	-4.05786
ENSG00000101266	ENSG00000101266	CSNK2A1	casein kinase 2, alpha 1 polypeptide [Source:HGNC Symbol;Acc:2457]	0.148179	0.0127838	0.283574	7.44239	2.17814	0.0323561	0.258212	-4.81994
ENSG00000049540	ENSG00000049540	ELN	elastin [Source:HGNC Symbol;Acc:3327]	0.40499	0.0348605	0.77512	4.17396	2.17767	0.0323921	0.258367	-4.38698
ENSG00000240356	ENSG00000240356	RPL23AP7	ribosomal protein L23a pseudogene 7 [Source:HGNC Symbol;Acc:17336]	0.305564	0.0262966	0.584832	3.76676	2.17763	0.0323954	0.258367	-4.34548
ENSG00000184368	ENSG00000184368	MAP7D2	MAP7 domain containing 2 [Source:HGNC Symbol;Acc:25899]	0.610469	0.0524024	1.16854	1.16152	2.17711	0.0324358	0.258517	-3.93984
ENSG00000116586	ENSG00000116586	LAMTOR2	late endosomal/lysosomal adaptor, MAPK and MTOR activator 2 [Source:HGNC Symbol;Acc:29796]	0.227913	0.0195555	0.43627	4.43344	2.17702	0.0324426	0.258517	-4.47144
ENSG00000225342	ENSG00000225342	AC079630.4		-2.49222	-4.77089	-0.213554	-3.89775	-2.17674	0.0324637	0.258517	-3.67908
ENSG00000163444	ENSG00000163444	TMEM183A	transmembrane protein 183A [Source:HGNC Symbol;Acc:20173]	0.188997	0.0161914	0.361802	6.64566	2.1767	0.032467	0.258517	-4.74006
ENSG00000272405	ENSG00000272405	RP11-284F21.10		0.506702	0.0433856	0.970019	1.38034	2.17659	0.0324756	0.258517	-3.98934
ENSG00000124541	ENSG00000124541	RRP36	ribosomal RNA processing 36 homolog (S. cerevisiae) [Source:HGNC Symbol;Acc:21374]	0.149207	0.0127749	0.285639	5.78787	2.17658	0.0324765	0.258517	-4.65296
ENSG00000175087	ENSG00000175087	PDIK1L	PDLIM1 interacting kinase 1 like [Source:HGNC Symbol;Acc:18981]	0.246715	0.0211136	0.472317	6.35595	2.17648	0.0324839	0.258517	-4.71933
ENSG00000186280	ENSG00000186280	KDM4D	lysine (K)-specific demethylase 4D [Source:HGNC Symbol;Acc:25498]	0.273198	0.0233401	0.523057	2.64466	2.17614	0.0325108	0.258644	-4.17198
ENSG00000213782	ENSG00000213782	DDX47	DEAD (Asp-Glu-Ala-Asp) box polypeptide 47 [Source:HGNC Symbol;Acc:18682]	-0.435531	-0.833876	-0.0371862	1.01897	-2.17601	0.0325203	0.258644	-3.90239
ENSG00000254577	ENSG00000254577	RP11-484D2.4		-0.681362	-1.30458	-0.0581405	-0.576701	-2.17589	0.0325298	0.258644	-3.67305
ENSG00000047315	ENSG00000047315	POLR2B	polymerase (RNA) II (DNA directed) polypeptide B, 140kDa [Source:HGNC Symbol;Acc:9188]	0.15021	0.0127985	0.287622	7.8168	2.17559	0.032553	0.258739	-4.86624
ENSG00000227110	ENSG00000227110	LMCD1-AS1	LMCD1 antisense RNA 1 (head to head) [Source:HGNC Symbol;Acc:44477]	-0.533859	-1.02226	-0.0454618	0.969807	-2.17548	0.0325616	0.258739	-3.91029
ENSG00000243302	ENSG00000243302	RP11-274B21.2		-0.300496	-0.575511	-0.0254813	4.11229	-2.17463	0.032628	0.259168	-4.41774
ENSG00000136710	ENSG00000136710	CCDC115	coiled-coil domain containing 115 [Source:HGNC Symbol;Acc:28178]	0.249727	0.021166	0.478289	4.60749	2.17453	0.0326356	0.259168	-4.49134
ENSG00000185332	ENSG00000185332	TMEM105	transmembrane protein 105 [Source:HGNC Symbol;Acc:26794]	-0.870404	-1.66714	-0.0736698	0.178078	-2.17425	0.0326573	0.259245	-3.76088
ENSG00000136261	ENSG00000136261	BZW2	basic leucine zipper and W2 domains 2 [Source:HGNC Symbol;Acc:18808]	0.288089	0.024371	0.551807	5.16489	2.17415	0.0326653	0.259245	-4.53424
ENSG00000211450	ENSG00000211450	C11orf31	chromosome 11 open reading frame 31 [Source:HGNC Symbol;Acc:18251]	0.203691	0.0171793	0.390202	4.31667	2.17354	0.0327125	0.259541	-4.44454
ENSG00000003056	ENSG00000003056	M6PR	mannose-6-phosphate receptor (cation dependent) [Source:HGNC Symbol;Acc:6752]	0.227055	0.0191315	0.434978	5.93429	2.17335	0.0327275	0.25958	-4.67338
ENSG00000137094	ENSG00000137094	DNAJB5	DnaJ (Hsp40) homolog, subfamily B, member 5 [Source:HGNC Symbol;Acc:14887]	0.268143	0.0225376	0.513749	5.85164	2.17285	0.032766	0.259806	-4.64313
ENSG00000123545	ENSG00000123545	NDUFAF4	NADH dehydrogenase (ubiquinone) complex I, assembly factor 4 [Source:HGNC Symbol;Acc:21034]	0.216129	0.0181358	0.414123	4.90272	2.17252	0.0327917	0.259931	-4.53524
ENSG00000132563	ENSG00000132563	REEP2	receptor accessory protein 2 [Source:HGNC Symbol;Acc:17975]	0.223476	0.0187108	0.42824	7.00037	2.17208	0.0328261	0.260112	-4.78539
ENSG00000025293	ENSG00000025293	PHF20	PHD finger protein 20 [Source:HGNC Symbol;Acc:16098]	0.207464	0.0173606	0.397568	6.93093	2.17197	0.0328346	0.260112	-4.7673
ENSG00000127415	ENSG00000127415	IDUA	iduronidase, alpha-L- [Source:HGNC Symbol;Acc:5391]	-0.322479	-0.618001	-0.0269567	3.89966	-2.17177	0.0328509	0.260162	-4.37507
ENSG00000237738	ENSG00000237738	RNF216-IT1	RNF216 intronic transcript 1 (non-protein coding) [Source:HGNC Symbol;Acc:41463]	-1.03878	-1.99097	-0.0865904	-2.21846	-2.17121	0.0328943	0.260426	-3.56675
ENSG00000248103	ENSG00000248103	CTC-338M12.9		-0.258676	-0.495814	-0.021537	2.73704	-2.17098	0.0329128	0.260492	-4.18084
ENSG00000148090	ENSG00000148090	AUH	AU RNA binding protein/enoyl-CoA hydratase [Source:HGNC Symbol;Acc:890]	0.267791	0.0222784	0.513303	4.21979	2.17082	0.0329249	0.260509	-4.44909
ENSG00000105737	ENSG00000105737	GRIK5	glutamate receptor, ionotropic, kainate 5 [Source:HGNC Symbol;Acc:4583]	0.199894	0.0165905	0.383198	6.21319	2.17035	0.0329614	0.260652	-4.70397
ENSG00000261622	ENSG00000261622	RP11-484P15.1		-0.785509	-1.50584	-0.0651738	-0.670232	-2.17029	0.0329663	0.260652	-3.65057
ENSG00000204524	ENSG00000204524	ZNF805	zinc finger protein 805 [Source:HGNC Symbol;Acc:23272]	0.156265	0.0129583	0.299572	4.69294	2.17019	0.0329746	0.260652	-4.51368
ENSG00000185298	ENSG00000185298	CCDC137	coiled-coil domain containing 137 [Source:HGNC Symbol;Acc:33451]	0.235515	0.0195193	0.45151	4.76682	2.17008	0.0329831	0.260652	-4.54435
ENSG00000124785	ENSG00000124785	NRN1	neuritin 1 [Source:HGNC Symbol;Acc:17972]	0.395035	0.032693	0.757377	3.36555	2.16979	0.0330053	0.260656	-4.22529
ENSG00000144306	ENSG00000144306	SCRN3	secernin 3 [Source:HGNC Symbol;Acc:30382]	0.155709	0.0128768	0.298542	5.80294	2.16965	0.0330169	0.260656	-4.6618
ENSG00000260479	ENSG00000260479	RP11-556H2.3		-2.42468	-4.64888	-0.200489	-4.21131	-2.16962	0.0330189	0.260656	-3.62235
ENSG00000197182	ENSG00000197182	FLJ27365	hsa-mir-4763 [Source:miRBase;Acc:MI0017404]	-0.354014	-0.678766	-0.029263	4.29301	-2.16956	0.0330238	0.260656	-4.41808
ENSG00000140009	ENSG00000140009	ESR2	estrogen receptor 2 (ER beta) [Source:HGNC Symbol;Acc:3468]	-0.570133	-1.09318	-0.0470882	1.35277	-2.1694	0.0330366	0.260678	-3.93444
ENSG00000178922	ENSG00000178922	HYI	hydroxypyruvate isomerase (putative) [Source:HGNC Symbol;Acc:26948]	-0.259806	-0.498227	-0.0213846	3.38232	-2.16873	0.0330889	0.260987	-4.27891
ENSG00000183087	ENSG00000183087	GAS6	growth arrest-specific 6 [Source:HGNC Symbol;Acc:4168]	0.248026	0.0203966	0.475656	5.39967	2.16856	0.0331027	0.260987	-4.61928
ENSG00000107643	ENSG00000107643	MAPK8	mitogen-activated protein kinase 8 [Source:HGNC Symbol;Acc:6881]	0.202487	0.0166408	0.388334	6.80785	2.16843	0.0331127	0.260987	-4.74023
ENSG00000166573	ENSG00000166573	GALR1	galanin receptor 1 [Source:HGNC Symbol;Acc:4132]	-2.03039	-3.89395	-0.166825	-3.81301	-2.16839	0.033116	0.260987	-3.57703
ENSG00000187372	ENSG00000187372	PCDHB13	protocadherin beta 13 [Source:HGNC Symbol;Acc:8684]	-0.620743	-1.19056	-0.0509238	3.02536	-2.16809	0.0331397	0.261016	-4.2059
ENSG00000101811	ENSG00000101811	CSTF2	cleavage stimulation factor, 3' pre-RNA, subunit 2, 64kDa [Source:HGNC Symbol;Acc:2484]	0.2268	0.0186033	0.434997	4.17486	2.16806	0.0331419	0.261016	-4.46284
ENSG00000196937	ENSG00000196937	FAM3C	family with sequence similarity 3, member C [Source:HGNC Symbol;Acc:18664]	0.235393	0.0192762	0.45151	5.22858	2.16774	0.0331671	0.261016	-4.57235
ENSG00000248113	ENSG00000248113	RP11-791G16.4		-2.07086	-3.97218	-0.169547	-3.99241	-2.1677	0.0331703	0.261016	-3.64181
ENSG00000173960	ENSG00000173960	UBXN2A	UBX domain protein 2A [Source:HGNC Symbol;Acc:27265]	0.181071	0.0148172	0.347324	5.39303	2.1676	0.033178	0.261016	-4.6139
ENSG00000171723	ENSG00000171723	GPHN	gephyrin [Source:HGNC Symbol;Acc:15465]	0.180483	0.0147624	0.346203	5.95277	2.16751	0.0331849	0.261016	-4.69124
ENSG00000226761	ENSG00000226761	TAS2R46	taste receptor, type 2, member 46 [Source:HGNC Symbol;Acc:18877]	-0.955548	-1.83297	-0.0781316	-0.611784	-2.16745	0.0331901	0.261016	-3.69255
ENSG00000229869	ENSG00000229869	RP11-363N22.2		-0.883278	-1.69438	-0.0721711	-2.33173	-2.16731	0.0332009	0.261022	-3.5612
ENSG00000103061	ENSG00000103061	SLC7A6OS	solute carrier family 7, member 6 opposite strand [Source:HGNC Symbol;Acc:25807]	0.156063	0.0127056	0.299421	5.12952	2.16661	0.0332559	0.261321	-4.59418
ENSG00000215548	ENSG00000215548	RP11-764K9.4		-1.9926	-3.82301	-0.162189	-3.23147	-2.16657	0.0332591	0.261321	-3.6315
ENSG00000178741	ENSG00000178741	COX5A	cytochrome c oxidase subunit Va [Source:HGNC Symbol;Acc:2267]	0.22874	0.0185173	0.438962	5.02269	2.16553	0.0333416	0.26189	-4.5695
ENSG00000149930	ENSG00000149930	TAOK2	TAO kinase 2 [Source:HGNC Symbol;Acc:16835]	0.210809	0.0170013	0.404617	7.52285	2.16481	0.0333987	0.262259	-4.86392
ENSG00000225558	ENSG00000225558	UBE2D3P2	ubiquitin-conjugating enzyme E2D 3 pseudogene 2 [Source:HGNC Symbol;Acc:39010]	-1.67035	-3.20623	-0.134467	-4.51248	-2.16447	0.0334258	0.262393	-3.59172
ENSG00000011332	ENSG00000011332	DPF1	D4, zinc and double PHD fingers family 1 [Source:HGNC Symbol;Acc:20225]	0.384883	0.0309513	0.738815	5.94132	2.16427	0.0334417	0.262438	-4.67947
ENSG00000172939	ENSG00000172939	OXSR1	oxidative stress responsive 1 [Source:HGNC Symbol;Acc:8508]	0.134617	0.0108132	0.258422	6.50781	2.16405	0.0334589	0.262452	-4.74792
ENSG00000168564	ENSG00000168564	CDKN2AIP	CDKN2A interacting protein [Source:HGNC Symbol;Acc:24325]	0.221806	0.0178045	0.425807	6.16836	2.16392	0.0334691	0.262452	-4.74305
ENSG00000087995	ENSG00000087995	METTL2A	methyltransferase like 2A [Source:HGNC Symbol;Acc:25755]	0.170874	0.0137075	0.328041	5.50215	2.1638	0.0334786	0.262452	-4.64325
ENSG00000122952	ENSG00000122952	ZWINT	ZW10 interacting kinetochore protein [Source:HGNC Symbol;Acc:13195]	-0.614609	-1.17993	-0.0492867	2.17169	-2.16374	0.0334838	0.262452	-4.0542
ENSG00000145741	ENSG00000145741	BTF3	basic transcription factor 3 [Source:HGNC Symbol;Acc:1125]	0.23328	0.0186839	0.447876	7.40378	2.1635	0.0335025	0.262466	-4.8485
ENSG00000235737	ENSG00000235737	TRIM60P19	tripartite motif containing 60 pseudogene 19 [Source:HGNC Symbol;Acc:42010]	-2.31662	-4.44791	-0.185335	-4.97607	-2.16329	0.0335193	0.262466	-3.66725
ENSG00000180879	ENSG00000180879	SSR4	signal sequence receptor, delta [Source:HGNC Symbol;Acc:11326]	0.271518	0.0217109	0.521326	5.18081	2.1632	0.033527	0.262466	-4.58881
ENSG00000104131	ENSG00000104131	EIF3J	eukaryotic translation initiation factor 3, subunit J [Source:HGNC Symbol;Acc:3270]	0.22351	0.0178708	0.42915	6.28283	2.16318	0.0335281	0.262466	-4.72529
ENSG00000251032	ENSG00000251032	RP11-483H11.1		-1.28644	-2.47008	-0.102802	-2.98898	-2.16308	0.0335362	0.262466	-3.56946
ENSG00000136866	ENSG00000136866	ZFP37	ZFP37 zinc finger protein [Source:HGNC Symbol;Acc:12863]	0.247573	0.0197273	0.475419	4.76708	2.16254	0.0335791	0.262723	-4.53459
ENSG00000005381	ENSG00000005381	MPO	myeloperoxidase [Source:HGNC Symbol;Acc:7218]	-1.28854	-2.47465	-0.10243	-2.62431	-2.16209	0.0336146	0.262921	-3.57372
ENSG00000239641	ENSG00000239641	PLS1-AS1	PLS1 antisense RNA 1 [Source:HGNC Symbol;Acc:40451]	-2.06575	-3.96757	-0.163932	-4.59225	-2.16178	0.0336401	0.262976	-3.68569
ENSG00000078140	ENSG00000078140	UBE2K	ubiquitin-conjugating enzyme E2K [Source:HGNC Symbol;Acc:4914]	0.168078	0.0133366	0.322819	6.98063	2.16175	0.0336419	0.262976	-4.79899
ENSG00000163608	ENSG00000163608	C3orf17	chromosome 3 open reading frame 17 [Source:HGNC Symbol;Acc:24496]	0.165136	0.0130819	0.317191	5.80963	2.16145	0.0336661	0.262983	-4.68162
ENSG00000249923	ENSG00000249923	XXbac-B444P24.8		1.81133	0.14332	3.47935	-5.00822	2.16123	0.0336838	0.262983	-3.65461
ENSG00000228502	ENSG00000228502	EEF1A1P11	eukaryotic translation elongation factor 1 alpha 1 pseudogene 11 [Source:HGNC Symbol;Acc:3206]	1.77299	0.140234	3.40575	-3.89829	2.16116	0.0336893	0.262983	-3.61042
ENSG00000166477	ENSG00000166477	LEO1	Leo1, Paf1/RNA polymerase II complex component, homolog (S. cerevisiae) [Source:HGNC Symbol;Acc:30401]	0.164598	0.0130184	0.316178	5.75044	2.16115	0.0336898	0.262983	-4.6816
ENSG00000265396	ENSG00000265396	MIR3128	microRNA 3128 [Source:HGNC Symbol;Acc:38188]	1.55905	0.123278	2.99481	-3.76419	2.16111	0.0336934	0.262983	-3.63237
ENSG00000164609	ENSG00000164609	SLU7	SLU7 splicing factor homolog (S. cerevisiae) [Source:HGNC Symbol;Acc:16939]	0.21148	0.0166744	0.406286	6.74639	2.16058	0.0337359	0.263061	-4.80637
ENSG00000247925	ENSG00000247925	RP3-510L9.1		-1.81694	-3.49069	-0.14319	-3.6411	-2.16049	0.033743	0.263061	-3.61932
ENSG00000226468	ENSG00000226468	AC018641.7		-1.07768	-2.07043	-0.08493	-2.87839	-2.16049	0.0337431	0.263061	-3.58229
ENSG00000125508	ENSG00000125508	SRMS	src-related kinase lacking C-terminal regulatory tyrosine and N-terminal myristylation sites [Source:HGNC Symbol;Acc:11298]	-0.982571	-1.88771	-0.0774296	-2.10265	-2.16048	0.033744	0.263061	-3.61914
ENSG00000213465	ENSG00000213465	ARL2	ADP-ribosylation factor-like 2 [Source:HGNC Symbol;Acc:693]	0.28072	0.0221063	0.539333	3.55068	2.16035	0.0337542	0.263062	-4.36779
ENSG00000178386	ENSG00000178386	ZNF223	zinc finger protein 223 [Source:HGNC Symbol;Acc:13016]	0.292194	0.0229696	0.561418	2.29148	2.16002	0.0337801	0.263185	-4.14314
ENSG00000180758	ENSG00000180758	GPR157	G protein-coupled receptor 157 [Source:HGNC Symbol;Acc:23687]	0.405579	0.0318179	0.77934	2.5047	2.15965	0.0338102	0.26332	-4.24436
ENSG00000147059	ENSG00000147059	SPIN2A	spindlin family, member 2A [Source:HGNC Symbol;Acc:20694]	1.30483	0.10227	2.50738	-3.55097	2.15948	0.0338238	0.26332	-3.57398
ENSG00000158417	ENSG00000158417	EIF5B	eukaryotic translation initiation factor 5B [Source:HGNC Symbol;Acc:30793]	0.188635	0.0147807	0.36249	7.33047	2.15943	0.033828	0.26332	-4.85771
ENSG00000205659	ENSG00000205659	LIN52	lin-52 homolog (C. elegans) [Source:HGNC Symbol;Acc:19856]	0.192614	0.0150751	0.370152	4.98161	2.15922	0.0338449	0.263373	-4.59242
ENSG00000136868	ENSG00000136868	SLC31A1	solute carrier family 31 (copper transporter), member 1 [Source:HGNC Symbol;Acc:11016]	0.31179	0.024375	0.599205	5.28821	2.15901	0.0338615	0.263406	-4.6277
ENSG00000127445	ENSG00000127445	PIN1	peptidylprolyl cis/trans isomerase, NIMA-interacting 1 [Source:HGNC Symbol;Acc:8988]	0.17898	0.0139847	0.343975	5.94242	2.15891	0.0338694	0.263406	-4.70249
ENSG00000174775	ENSG00000174775	HRAS	Harvey rat sarcoma viral oncogene homolog [Source:HGNC Symbol;Acc:5173]	0.226966	0.0177137	0.436218	5.42317	2.1587	0.0338863	0.263457	-4.63617
ENSG00000068615	ENSG00000068615	REEP1	receptor accessory protein 1 [Source:HGNC Symbol;Acc:25786]	0.308768	0.0240817	0.593455	5.83663	2.15858	0.0338963	0.263457	-4.63464
ENSG00000077147	ENSG00000077147	TM9SF3	transmembrane 9 superfamily member 3 [Source:HGNC Symbol;Acc:21529]	0.245633	0.01913	0.472136	7.89612	2.15831	0.0339174	0.263471	-4.91995
ENSG00000182552	ENSG00000182552	RWDD4	RWD domain containing 4 [Source:HGNC Symbol;Acc:23750]	0.1969	0.0153337	0.378466	3.93716	2.1583	0.0339183	0.263471	-4.40772
ENSG00000157778	ENSG00000157778	PSMG3	proteasome (prosome, macropain) assembly chaperone 3 [Source:HGNC Symbol;Acc:22420]	0.290524	0.022584	0.558464	4.14664	2.15797	0.0339447	0.263571	-4.45426
ENSG00000168135	ENSG00000168135	KCNJ4	potassium inwardly-rectifying channel, subfamily J, member 4 [Source:HGNC Symbol;Acc:6265]	0.377257	0.0292924	0.725221	3.98408	2.15776	0.0339615	0.263571	-4.47542
ENSG00000240990	ENSG00000240990	HOXA11-AS	HOXA11 antisense RNA [Source:HGNC Symbol;Acc:24957]	0.715591	0.0554882	1.37569	-0.298881	2.15752	0.0339812	0.263571	-3.66921
ENSG00000182504	ENSG00000182504	CEP97	centrosomal protein 97kDa [Source:HGNC Symbol;Acc:26244]	0.164521	0.0127572	0.316286	6.52163	2.15752	0.0339812	0.263571	-4.76939
ENSG00000197323	ENSG00000197323	TRIM33	tripartite motif containing 33 [Source:HGNC Symbol;Acc:16290]	0.14327	0.0111088	0.275432	8.1306	2.15751	0.0339819	0.263571	-4.93877
ENSG00000259999	ENSG00000259999	RP11-252K23.1		-1.19336	-2.29426	-0.0924537	-2.41416	-2.15736	0.033994	0.263585	-3.58036
ENSG00000142444	ENSG00000142444	C19orf52	chromosome 19 open reading frame 52 [Source:HGNC Symbol;Acc:25152]	0.189014	0.0146032	0.363426	4.5168	2.15686	0.0340342	0.263721	-4.5398
ENSG00000156413	ENSG00000156413	FUT6	fucosyltransferase 6 (alpha (1,3) fucosyltransferase) [Source:HGNC Symbol;Acc:4017]	-0.470454	-0.904565	-0.0363435	1.56747	-2.15684	0.0340357	0.263721	-4.29888
ENSG00000064703	ENSG00000064703	DDX20	DEAD (Asp-Glu-Ala-Asp) box polypeptide 20 [Source:HGNC Symbol;Acc:2743]	0.163293	0.0126093	0.313977	5.7103	2.15677	0.034042	0.263721	-4.67812
ENSG00000233067	ENSG00000233067	RP11-40F8.2		-0.925018	-1.77866	-0.0713743	-1.5884	-2.15663	0.0340531	0.263729	-3.60549
ENSG00000143106	ENSG00000143106	PSMA5	proteasome (prosome, macropain) subunit, alpha type, 5 [Source:HGNC Symbol;Acc:9534]	0.198943	0.0153327	0.382554	5.73522	2.15642	0.0340699	0.26378	-4.68105
ENSG00000124155	ENSG00000124155	PIGT	phosphatidylinositol glycan anchor biosynthesis, class T [Source:HGNC Symbol;Acc:14938]	0.188419	0.014422	0.362417	5.41082	2.15519	0.0341697	0.264474	-4.6472
ENSG00000172409	ENSG00000172409	CLP1	cleavage and polyadenylation factor I subunit 1 [Source:HGNC Symbol;Acc:16999]	0.237912	0.0181888	0.457636	4.00901	2.15497	0.0341868	0.264527	-4.4499
ENSG00000229816	ENSG00000229816	DDX50P1	DEAD/H (Asp-Glu-Ala-Asp/His) box polypeptide 50 pseudogene 1 [Source:HGNC Symbol;Acc:18974]	-0.569239	-1.09503	-0.0434456	1.07391	-2.15467	0.0342112	0.26456	-3.9503
ENSG00000155657	ENSG00000155657	TTN	titin [Source:HGNC Symbol;Acc:12403]	-1.5029	-2.89109	-0.114702	-2.09208	-2.15467	0.0342115	0.26456	-3.58212
ENSG00000161958	ENSG00000161958	FGF11	fibroblast growth factor 11 [Source:HGNC Symbol;Acc:3667]	0.295512	0.0224999	0.568524	2.62399	2.15424	0.0342458	0.264632	-4.19119
ENSG00000163788	ENSG00000163788	SNRK	SNF related kinase [Source:HGNC Symbol;Acc:30598]	0.16766	0.0127577	0.322561	6.31632	2.15414	0.0342545	0.264632	-4.73565
ENSG00000174106	ENSG00000174106	LEMD3	LEM domain containing 3 [Source:HGNC Symbol;Acc:28887]	0.13803	0.0104951	0.265565	6.60687	2.154	0.0342654	0.264632	-4.78813
ENSG00000175595	ENSG00000175595	ERCC4	excision repair cross-complementing rodent repair deficiency, complementation group 4 [Source:HGNC Symbol;Acc:3436]	0.233817	0.0177441	0.44989	6.38704	2.15366	0.0342931	0.264632	-4.77953
ENSG00000258823	ENSG00000258823	CTD-2555K7.3		-0.827894	-1.59298	-0.0628029	-1.42181	-2.15359	0.0342988	0.264632	-3.66394
ENSG00000213703	ENSG00000213703	RP5-849H19.2		-1.1707	-2.25265	-0.0887482	-1.50077	-2.15347	0.0343084	0.264632	-3.60396
ENSG00000131148	ENSG00000131148	EMC8	ER membrane protein complex subunit 8 [Source:HGNC Symbol;Acc:7864]	0.218066	0.0165301	0.419602	5.73582	2.15346	0.0343093	0.264632	-4.69359
ENSG00000250682	ENSG00000250682	LINC00491	long intergenic non-protein coding RNA 491 [Source:HGNC Symbol;Acc:43428]	-0.781501	-1.50381	-0.0591968	-2.31732	-2.15333	0.0343198	0.264632	-3.64023
ENSG00000115128	ENSG00000115128	SF3B14	Pre-mRNA branch site protein p14 [Source:UniProtKB/Swiss-Prot;Acc:Q9Y3B4]	0.228804	0.0173309	0.440277	5.5841	2.15333	0.0343202	0.264632	-4.66705
ENSG00000131044	ENSG00000131044	TTLL9	tubulin tyrosine ligase-like family, member 9 [Source:HGNC Symbol;Acc:16118]	-0.50623	-0.974138	-0.0383213	2.72932	-2.15322	0.0343289	0.264632	-4.20472
ENSG00000171608	ENSG00000171608	PIK3CD	phosphatidylinositol-4,5-bisphosphate 3-kinase, catalytic subunit delta [Source:HGNC Symbol;Acc:8977]	0.302505	0.0228932	0.582118	5.02671	2.15317	0.0343329	0.264632	-4.58264
ENSG00000268472	ENSG00000268472	AP002884.2	LOC100132686 protein; Uncharacterized protein [Source:UniProtKB/TrEMBL;Acc:Q8NEQ1]	-0.775627	-1.49266	-0.0585887	-0.575392	-2.15284	0.0343596	0.26476	-3.73343
ENSG00000154262	ENSG00000154262	ABCA6	ATP-binding cassette, sub-family A (ABC1), member 6 [Source:HGNC Symbol;Acc:36]	-1.0294	-1.98131	-0.077485	-1.28124	-2.15223	0.0344098	0.265068	-3.68558
ENSG00000266947	ENSG00000266947	RP11-799D4.4		1.45596	0.109511	2.80241	-2.16741	2.15209	0.0344206	0.265072	-3.5856
ENSG00000267512	ENSG00000267512	CTC-250I14.3		-1.73029	-3.33069	-0.129898	-3.54508	-2.15176	0.0344476	0.265094	-3.62439
ENSG00000206635	ENSG00000206635	RNU6-1062P	RNA, U6 small nuclear 1062, pseudogene [Source:HGNC Symbol;Acc:48025]	-1.59144	-3.06344	-0.119441	-4.07163	-2.15171	0.0344515	0.265094	-3.64835
ENSG00000176155	ENSG00000176155	CCDC57	coiled-coil domain containing 57 [Source:HGNC Symbol;Acc:27564]	-0.283683	-0.54609	-0.0212754	5.71864	-2.15159	0.034462	0.265094	-4.6844
ENSG00000163885	ENSG00000163885	CCDC37	coiled-coil domain containing 37 [Source:HGNC Symbol;Acc:26842]	-1.1398	-2.19413	-0.0854678	-1.39931	-2.15156	0.0344643	0.265094	-3.67711
ENSG00000206676	ENSG00000206676	Y_RNA	Y RNA [Source:RFAM;Acc:RF00019]	-1.15131	-2.21643	-0.0862012	-2.49462	-2.15129	0.0344857	0.265115	-3.58862
ENSG00000127585	ENSG00000127585	FBXL16	F-box and leucine-rich repeat protein 16 [Source:HGNC Symbol;Acc:14150]	0.276053	0.020666	0.531439	5.90994	2.15127	0.0344875	0.265115	-4.6888
ENSG00000146267	ENSG00000146267	FAXC	failed axon connections homolog (Drosophila) [Source:HGNC Symbol;Acc:20742]	0.246843	0.0184254	0.475261	6.06253	2.15077	0.0345289	0.265271	-4.70632
ENSG00000206728	ENSG00000206728	Y_RNA	Y RNA [Source:RFAM;Acc:RF00019]	-1.33686	-2.57396	-0.0997658	-2.81566	-2.15073	0.0345322	0.265271	-3.58781
ENSG00000256981	ENSG00000256981	TAS2R18	taste receptor, type 2, member 18 pseudogene [Source:HGNC Symbol;Acc:19107]	-0.793464	-1.52774	-0.059188	0.564121	-2.15065	0.0345384	0.265271	-3.87845
ENSG00000265706	ENSG00000265706	SNORD53_SNORD92	Small nucleolar RNA SNORD53/SNORD92 [Source:RFAM;Acc:RF00325]	-1.26769	-2.44101	-0.0943602	-3.16132	-2.15028	0.0345686	0.265425	-3.60791
ENSG00000271581	ENSG00000271581	XXbac-BPG248L24.12		1.62043	0.120471	3.12039	-4.01779	2.15007	0.0345857	0.265469	-3.61262
ENSG00000148357	ENSG00000148357	HMCN2	hemicentin 2 [Source:HGNC Symbol;Acc:21293]	-0.624087	-1.20181	-0.0463677	2.05318	-2.14996	0.0345949	0.265469	-4.17045
ENSG00000076826	ENSG00000076826	CAMSAP3	calmodulin regulated spectrin-associated protein family, member 3 [Source:HGNC Symbol;Acc:29307]	0.283431	0.0210399	0.545822	6.59625	2.14981	0.034607	0.265484	-4.78777
ENSG00000109436	ENSG00000109436	TBC1D9	TBC1 domain family, member 9 (with GRAM domain) [Source:HGNC Symbol;Acc:21710]	0.243508	0.0180351	0.46898	7.79383	2.14942	0.0346392	0.265593	-4.90165
ENSG00000271976	ENSG00000271976	RP11-884K10.7		0.230875	0.0170964	0.444654	4.31114	2.14939	0.0346417	0.265593	-4.50092
ENSG00000123989	ENSG00000123989	CHPF	chondroitin polymerizing factor [Source:HGNC Symbol;Acc:24291]	0.246357	0.0182149	0.4745	6.68115	2.14912	0.0346632	0.26568	-4.80406
ENSG00000120509	ENSG00000120509	PDZD11	PDZ domain containing 11 [Source:HGNC Symbol;Acc:28034]	0.237918	0.0175668	0.45827	3.89471	2.14889	0.0346826	0.265711	-4.42473
ENSG00000257621	ENSG00000257621	RP11-349A22.5		-0.245018	-0.47196	-0.0180763	5.51291	-2.14875	0.034694	0.265711	-4.66402
ENSG00000004487	ENSG00000004487	KDM1A	lysine (K)-specific demethylase 1A [Source:HGNC Symbol;Acc:29079]	0.153715	0.0113362	0.296094	7.71754	2.14868	0.0346992	0.265711	-4.89735
ENSG00000236296	ENSG00000236296	GUSBP5	glucuronidase, beta pseudogene 5 [Source:HGNC Symbol;Acc:42319]	-0.937786	-1.80647	-0.0690998	-1.65268	-2.14854	0.0347114	0.265711	-3.62085
ENSG00000086712	ENSG00000086712	TXLNG	taxilin gamma [Source:HGNC Symbol;Acc:18578]	0.174114	0.0128229	0.335404	5.59476	2.14845	0.0347185	0.265711	-4.69387
ENSG00000141385	ENSG00000141385	AFG3L2	AFG3 ATPase family member 3-like 2 (S. cerevisiae) [Source:HGNC Symbol;Acc:315]	0.212706	0.0156236	0.409788	6.1547	2.148	0.0347555	0.265916	-4.75021
ENSG00000261692	ENSG00000261692	RP1-168P16.1		-0.893465	-1.72145	-0.0654816	-1.92243	-2.14762	0.0347865	0.266074	-3.62879
ENSG00000237276	ENSG00000237276	ANO7P1	anoctamin 7 pseudogene 1 [Source:HGNC Symbol;Acc:32248]	-0.671367	-1.29363	-0.0490991	-0.142819	-2.14726	0.0348162	0.266224	-3.85807
ENSG00000165644	ENSG00000165644	COMTD1	catechol-O-methyltransferase domain containing 1 [Source:HGNC Symbol;Acc:26309]	0.328685	0.0240002	0.63337	3.50383	2.14699	0.034838	0.266312	-4.34562
ENSG00000204421	ENSG00000204421	LY6G6C	lymphocyte antigen 6 complex, locus G6C [Source:HGNC Symbol;Acc:13936]	-0.523265	-1.00838	-0.0381472	0.585472	-2.14672	0.0348603	0.266403	-3.93203
ENSG00000106333	ENSG00000106333	PCOLCE	procollagen C-endopeptidase enhancer [Source:HGNC Symbol;Acc:8738]	0.392109	0.0285476	0.755671	3.43326	2.1465	0.0348787	0.266466	-4.36128
ENSG00000271427	ENSG00000271427	RP11-188D8.1		-1.31455	-2.53385	-0.0952576	-2.30619	-2.14571	0.0349438	0.266885	-3.59759
ENSG00000258626	ENSG00000258626	COX7A2P1	cytochrome c oxidase subunit VIIa polypeptide 2 (liver) pseudogene 1 [Source:HGNC Symbol;Acc:20006]	1.04047	0.0750641	2.00588	-2.76543	2.14497	0.0350049	0.267176	-3.59747
ENSG00000143412	ENSG00000143412	ANXA9	annexin A9 [Source:HGNC Symbol;Acc:547]	-1.63533	-3.1527	-0.117956	-3.38775	-2.14494	0.0350076	0.267176	-3.61035
ENSG00000136930	ENSG00000136930	PSMB7	proteasome (prosome, macropain) subunit, beta type, 7 [Source:HGNC Symbol;Acc:9544]	0.198755	0.0143308	0.383178	6.41114	2.14488	0.0350128	0.267176	-4.78392
ENSG00000218823	ENSG00000218823	PAPOLB	poly(A) polymerase beta (testis specific) [Source:HGNC Symbol;Acc:15970]	-0.847312	-1.63376	-0.0608603	-0.534846	-2.14424	0.0350654	0.26747	-3.67124
ENSG00000225067	ENSG00000225067	RPL23AP2	ribosomal protein L23a pseudogene 2 [Source:HGNC Symbol;Acc:10319]	1.90989	0.137118	3.68266	-4.05352	2.14416	0.0350719	0.26747	-3.62208
ENSG00000173418	ENSG00000173418	NAA20	N(alpha)-acetyltransferase 20, NatB catalytic subunit [Source:HGNC Symbol;Acc:15908]	0.193634	0.0138689	0.373399	5.22989	2.14377	0.0351042	0.26755	-4.65942
ENSG00000108651	ENSG00000108651	UTP6	UTP6, small subunit (SSU) processome component, homolog (yeast) [Source:HGNC Symbol;Acc:18279]	0.145658	0.0104285	0.280888	5.92741	2.1437	0.0351097	0.26755	-4.74706
ENSG00000092108	ENSG00000092108	SCFD1	sec1 family domain containing 1 [Source:HGNC Symbol;Acc:20726]	0.211715	0.0151538	0.408276	6.24416	2.14366	0.0351134	0.26755	-4.77363
ENSG00000239840	ENSG00000239840	RPL23AP72	ribosomal protein L23a pseudogene 72 [Source:HGNC Symbol;Acc:35736]	-1.60272	-3.09088	-0.114562	-3.69992	-2.14344	0.0351319	0.26757	-3.60755
ENSG00000125901	ENSG00000125901	MRPS26	mitochondrial ribosomal protein S26 [Source:HGNC Symbol;Acc:14045]	0.236619	0.0168819	0.456355	5.29875	2.14313	0.0351574	0.26757	-4.67262
ENSG00000105409	ENSG00000105409	ATP1A3	ATPase, Na+/K+ transporting, alpha 3 polypeptide [Source:HGNC Symbol;Acc:801]	0.359558	0.0256526	0.693463	8.57635	2.14312	0.0351577	0.26757	-4.98748
ENSG00000223922	ENSG00000223922	ASS1P2	argininosuccinate synthetase 1 pseudogene 2 [Source:HGNC Symbol;Acc:765]	-0.656963	-1.26706	-0.0468677	-0.334998	-2.14311	0.0351587	0.26757	-3.72766
ENSG00000149357	ENSG00000149357	LAMTOR1	late endosomal/lysosomal adaptor, MAPK and MTOR activator 1 [Source:HGNC Symbol;Acc:26068]	0.228449	0.016287	0.440612	5.57879	2.14301	0.0351676	0.26757	-4.70651
ENSG00000172531	ENSG00000172531	PPP1CA	protein phosphatase 1, catalytic subunit, alpha isozyme [Source:HGNC Symbol;Acc:9281]	0.214853	0.0152841	0.414421	6.01185	2.14265	0.0351974	0.267719	-4.74463
ENSG00000170260	ENSG00000170260	ZNF212	zinc finger protein 212 [Source:HGNC Symbol;Acc:13004]	0.170663	0.0121087	0.329217	4.56354	2.14222	0.0352331	0.267912	-4.5562
ENSG00000145916	ENSG00000145916	RMND5B	required for meiotic nuclear division 5 homolog B (S. cerevisiae) [Source:HGNC Symbol;Acc:26181]	-0.139387	-0.268916	-0.00985799	5.01798	-2.14169	0.0352767	0.268019	-4.61373
ENSG00000138286	ENSG00000138286	FAM149B1	family with sequence similarity 149, member B1 [Source:HGNC Symbol;Acc:29162]	0.185313	0.0130988	0.357527	4.78703	2.1416	0.0352842	0.268019	-4.58876
ENSG00000143494	ENSG00000143494	VASH2	vasohibin 2 [Source:HGNC Symbol;Acc:25723]	0.365514	0.0258072	0.70522	4.88845	2.14142	0.0352994	0.268019	-4.52473
ENSG00000001630	ENSG00000001630	CYP51A1	cytochrome P450, family 51, subfamily A, polypeptide 1 [Source:HGNC Symbol;Acc:2649]	0.268747	0.0189469	0.518547	3.14444	2.14118	0.0353194	0.268019	-4.32306
ENSG00000263986	ENSG00000263986	RP11-746M1.1		-0.895616	-1.7281	-0.0631328	-0.672585	-2.14116	0.0353214	0.268019	-3.74084
ENSG00000128829	ENSG00000128829	EIF2AK4	eukaryotic translation initiation factor 2 alpha kinase 4 [Source:HGNC Symbol;Acc:19687]	0.247999	0.0174744	0.478524	5.86685	2.14109	0.035327	0.268019	-4.72847
ENSG00000152969	ENSG00000152969	JAKMIP1	janus kinase and microtubule interacting protein 1 [Source:HGNC Symbol;Acc:26460]	0.764385	0.0538572	1.47491	0.19949	2.14108	0.0353276	0.268019	-3.85031
ENSG00000119614	ENSG00000119614	VSX2	visual system homeobox 2 [Source:HGNC Symbol;Acc:1975]	0.589775	0.0415479	1.138	1.28074	2.14105	0.0353298	0.268019	-3.96708
ENSG00000269489	ENSG00000269489	RP11-98D18.17		0.659696	0.0464326	1.27296	0.0345067	2.14091	0.0353417	0.268031	-3.7901
ENSG00000183726	ENSG00000183726	TMEM50A	transmembrane protein 50A [Source:HGNC Symbol;Acc:30590]	0.254824	0.0179108	0.491738	5.29779	2.14069	0.0353605	0.268095	-4.6563
ENSG00000142700	ENSG00000142700	DMRTA2	DMRT-like family A2 [Source:HGNC Symbol;Acc:13908]	0.481298	0.0337722	0.928824	1.27923	2.14041	0.0353831	0.268137	-3.98716
ENSG00000172795	ENSG00000172795	DCP2	decapping mRNA 2 [Source:HGNC Symbol;Acc:24452]	0.182119	0.0127758	0.351463	6.8369	2.14037	0.0353866	0.268137	-4.82706
ENSG00000124635	ENSG00000124635	HIST1H2BJ	histone cluster 1, H2bj [Source:HGNC Symbol;Acc:4761]	-0.513083	-0.990235	-0.0359308	3.59653	-2.14009	0.03541	0.268235	-4.34643
ENSG00000174996	ENSG00000174996	KLC2	kinesin light chain 2 [Source:HGNC Symbol;Acc:20716]	0.138659	0.00968688	0.267631	6.94138	2.13971	0.0354422	0.268401	-4.85611
ENSG00000189056	ENSG00000189056	RELN	reelin [Source:HGNC Symbol;Acc:9957]	0.50699	0.0353732	0.978606	6.24911	2.1395	0.0354596	0.268437	-4.71135
ENSG00000173726	ENSG00000173726	TOMM20	translocase of outer mitochondrial membrane 20 homolog (yeast) [Source:HGNC Symbol;Acc:20947]	0.196063	0.0136692	0.378456	7.80665	2.13938	0.0354697	0.268437	-4.93043
ENSG00000229021	ENSG00000229021	NBPF18P	neuroblastoma breakpoint family, member 18, pseudogene [Source:HGNC Symbol;Acc:31998]	-1.07084	-2.06709	-0.0745971	-2.70192	-2.13925	0.0354805	0.268437	-3.61454
ENSG00000155719	ENSG00000155719	OTOA	otoancorin [Source:HGNC Symbol;Acc:16378]	-1.07129	-2.06799	-0.074585	-1.7519	-2.13916	0.0354882	0.268437	-3.61892
ENSG00000175166	ENSG00000175166	PSMD2	proteasome (prosome, macropain) 26S subunit, non-ATPase, 2 [Source:HGNC Symbol;Acc:9559]	0.194226	0.0134718	0.374981	7.87136	2.13856	0.0355383	0.268713	-4.95093
ENSG00000120910	ENSG00000120910	PPP3CC	protein phosphatase 3, catalytic subunit, gamma isozyme [Source:HGNC Symbol;Acc:9316]	0.163621	0.0113429	0.315899	4.71166	2.13847	0.0355455	0.268713	-4.58568
ENSG00000265145	ENSG00000265145	SNORD53	small nucleolar RNA, C/D box 53 [Source:HGNC Symbol;Acc:10203]	-1.09119	-2.10683	-0.0755462	-3.46683	-2.13826	0.035563	0.268726	-3.6245
ENSG00000100162	ENSG00000100162	CENPM	centromere protein M [Source:HGNC Symbol;Acc:18352]	-0.412482	-0.796418	-0.0285469	1.69091	-2.1382	0.0355679	0.268726	-4.05755
ENSG00000145723	ENSG00000145723	GIN1	gypsy retrotransposon integrase 1 [Source:HGNC Symbol;Acc:25959]	0.181551	0.0125493	0.350552	3.96488	2.13801	0.0355842	0.268762	-4.48351
ENSG00000261170	ENSG00000261170	RP11-252A24.5		1.53466	0.106007	2.96331	-3.26086	2.1379	0.0355934	0.268762	-3.61116
ENSG00000169155	ENSG00000169155	ZBTB43	zinc finger and BTB domain containing 43 [Source:HGNC Symbol;Acc:17908]	0.146349	0.0101013	0.282597	5.74898	2.13778	0.0356037	0.268762	-4.71682
ENSG00000173209	ENSG00000173209	AHSA2	AHA1, activator of heat shock 90kDa protein ATPase homolog 2 (yeast) [Source:HGNC Symbol;Acc:20437]	-0.352073	-0.679901	-0.0242452	4.75085	-2.13741	0.0356341	0.268868	-4.58434
ENSG00000200246	ENSG00000200246	RNA5SP263	RNA, 5S ribosomal pseudogene 263 [Source:HGNC Symbol;Acc:43163]	-1.88266	-3.63573	-0.129604	-4.06149	-2.13736	0.0356385	0.268868	-3.65041
ENSG00000181656	ENSG00000181656	GPR88	G protein-coupled receptor 88 [Source:HGNC Symbol;Acc:4539]	0.578124	0.0397662	1.11648	0.995254	2.13723	0.0356493	0.268872	-3.98156
ENSG00000197363	ENSG00000197363	ZNF517	zinc finger protein 517 [Source:HGNC Symbol;Acc:27984]	0.243033	0.0166763	0.469389	3.78948	2.13685	0.0356815	0.268981	-4.43607
ENSG00000234358	ENSG00000234358	AC003080.4		-1.12009	-2.16334	-0.0768334	-1.95572	-2.1368	0.0356858	0.268981	-3.61401
ENSG00000201998	ENSG00000201998	SNORA23	small nucleolar RNA, H/ACA box 23 [Source:HGNC Symbol;Acc:32613]	-1.07901	-2.08406	-0.0739643	-2.00032	-2.13669	0.035695	0.268981	-3.61828
ENSG00000083635	ENSG00000083635	NUFIP1	nuclear fragile X mental retardation protein interacting protein 1 [Source:HGNC Symbol;Acc:8057]	0.223367	0.0152953	0.431438	5.60972	2.13652	0.0357088	0.269008	-4.73972
ENSG00000163960	ENSG00000163960	UBXN7	UBX domain protein 7 [Source:HGNC Symbol;Acc:29119]	0.153121	0.0104639	0.295778	8.79348	2.13621	0.0357356	0.269125	-5.05705
ENSG00000212127	ENSG00000212127	TAS2R14	taste receptor, type 2, member 14 [Source:HGNC Symbol;Acc:14920]	-0.607571	-1.17366	-0.0414779	1.60117	-2.13605	0.0357489	0.269125	-4.05823
ENSG00000168904	ENSG00000168904	LRRC28	leucine rich repeat containing 28 [Source:HGNC Symbol;Acc:28355]	-0.264124	-0.510229	-0.0180187	3.93213	-2.13594	0.0357582	0.269125	-4.44953
ENSG00000255776	ENSG00000255776	RP11-436I9.3		-1.73914	-3.35978	-0.118502	-2.78403	-2.13575	0.035774	0.269125	-3.62076
ENSG00000141748	ENSG00000141748	ARL5C	ADP-ribosylation factor-like 5C [Source:HGNC Symbol;Acc:31111]	-1.48311	-2.86518	-0.10104	-2.88061	-2.13572	0.0357762	0.269125	-3.61276
ENSG00000116120	ENSG00000116120	FARSB	phenylalanyl-tRNA synthetase, beta subunit [Source:HGNC Symbol;Acc:17800]	0.136457	0.00927201	0.263642	6.49126	2.13531	0.0358107	0.269271	-4.82102
ENSG00000160219	ENSG00000160219	GAB3	GRB2-associated binding protein 3 [Source:HGNC Symbol;Acc:17515]	2.1721	0.147527	4.19667	-3.44899	2.13525	0.0358163	0.269271	-3.64463
ENSG00000173846	ENSG00000173846	PLK3	polo-like kinase 3 [Source:HGNC Symbol;Acc:2154]	0.237631	0.0161018	0.45916	4.33952	2.13488	0.0358471	0.269424	-4.54085
ENSG00000105778	ENSG00000105778	AVL9	AVL9 homolog (S. cerevisiase) [Source:HGNC Symbol;Acc:28994]	0.186443	0.0126107	0.360276	7.73382	2.1346	0.0358706	0.269502	-4.94637
ENSG00000250208	ENSG00000250208	FZD10-AS1	FZD10 antisense RNA 1 (head to head) [Source:HGNC Symbol;Acc:48632]	1.24747	0.0843272	2.41061	-4.44207	2.13451	0.0358782	0.269502	-3.62503
ENSG00000201098	ENSG00000201098	RNY1	RNA, Ro-associated Y1 [Source:HGNC Symbol;Acc:10242]	2.17768	0.14689	4.20846	-3.72325	2.13418	0.0359064	0.269527	-3.65864
ENSG00000015171	ENSG00000015171	ZMYND11	zinc finger, MYND-type containing 11 [Source:HGNC Symbol;Acc:16966]	0.145327	0.00979703	0.280857	7.27537	2.13409	0.035914	0.269527	-4.88681
ENSG00000128536	ENSG00000128536	CDHR3	cadherin-related family member 3 [Source:HGNC Symbol;Acc:26308]	-0.326293	-0.630607	-0.021979	3.54288	-2.13397	0.0359244	0.269527	-4.3714
ENSG00000091844	ENSG00000091844	RGS17	regulator of G-protein signaling 17 [Source:HGNC Symbol;Acc:14088]	0.291538	0.019629	0.563446	5.32768	2.1339	0.0359303	0.269527	-4.63418
ENSG00000135862	ENSG00000135862	LAMC1	laminin, gamma 1 (formerly LAMB2) [Source:HGNC Symbol;Acc:6492]	0.334723	0.0225311	0.646915	6.49692	2.13386	0.0359335	0.269527	-4.80887
ENSG00000160075	ENSG00000160075	SSU72	SSU72 RNA polymerase II CTD phosphatase homolog (S. cerevisiae) [Source:HGNC Symbol;Acc:25016]	0.145377	0.00976874	0.280986	6.47826	2.13359	0.0359561	0.269605	-4.80873
ENSG00000197149	ENSG00000197149	RP11-452G18.2		-0.976509	-1.88747	-0.0655451	-1.48606	-2.13342	0.0359704	0.269605	-3.66231
ENSG00000007341	ENSG00000007341	ST7L	suppression of tumorigenicity 7 like [Source:HGNC Symbol;Acc:18441]	0.18415	0.0123408	0.355958	5.92734	2.13318	0.0359911	0.269605	-4.76705
ENSG00000270362	ENSG00000270362	RP11-46B11.5		-0.508427	-0.982794	-0.0340596	0.9707	-2.13312	0.0359959	0.269605	-3.93469
ENSG00000229359	ENSG00000229359	PIN1P1	peptidylprolyl cis/trans isomerase, NIMA-interacting 1 pseudogene 1 [Source:HGNC Symbol;Acc:8989]	-1.32464	-2.56056	-0.0887138	-2.64163	-2.13308	0.0359994	0.269605	-3.62091
ENSG00000101138	ENSG00000101138	CSTF1	cleavage stimulation factor, 3' pre-RNA, subunit 1, 50kDa [Source:HGNC Symbol;Acc:2483]	0.15618	0.0104543	0.301906	5.54783	2.133	0.0360062	0.269605	-4.71206
ENSG00000175520	ENSG00000175520	UBQLN3	ubiquilin 3 [Source:HGNC Symbol;Acc:12510]	-2.26127	-4.37152	-0.15101	-4.74596	-2.13264	0.0360363	0.269753	-3.68635
ENSG00000244026	ENSG00000244026	FAM86DP	family with sequence similarity 86, member D, pseudogene [Source:HGNC Symbol;Acc:32659]	0.266241	0.0177627	0.514718	3.55344	2.1325	0.0360489	0.269769	-4.4473
ENSG00000136854	ENSG00000136854	STXBP1	syntaxin binding protein 1 [Source:HGNC Symbol;Acc:11444]	0.181643	0.012056	0.35123	8.15477	2.13171	0.0361157	0.270191	-4.98131
ENSG00000196182	ENSG00000196182	STK40	serine/threonine kinase 40 [Source:HGNC Symbol;Acc:21373]	0.186797	0.0123515	0.361244	6.50986	2.13114	0.036164	0.270475	-4.80539
ENSG00000200812	ENSG00000200812	SNORD115-6	small nucleolar RNA, C/D box 115-6 [Source:HGNC Symbol;Acc:33025]	-1.10796	-2.14276	-0.0731524	-2.94541	-2.13092	0.036183	0.270491	-3.62158
ENSG00000076108	ENSG00000076108	BAZ2A	bromodomain adjacent to zinc finger domain, 2A [Source:HGNC Symbol;Acc:962]	0.156701	0.0103362	0.303066	7.52884	2.13077	0.0361953	0.270491	-4.92546
ENSG00000259554	ENSG00000259554	RP11-408J6.1		-0.935476	-1.80926	-0.0616946	-0.83233	-2.13075	0.0361975	0.270491	-3.68608
ENSG00000250461	ENSG00000250461	RP11-631M6.2		-0.798768	-1.54496	-0.0525766	0.184618	-2.13045	0.0362223	0.270524	-3.87128
ENSG00000168118	ENSG00000168118	RAB4A	RAB4A, member RAS oncogene family [Source:HGNC Symbol;Acc:9781]	0.209405	0.0137814	0.405029	4.94163	2.13043	0.0362242	0.270524	-4.61574
ENSG00000262766	ENSG00000262766	RP11-196G11.4		-0.526075	-1.01755	-0.0345981	0.0131998	-2.13033	0.0362331	0.270524	-3.83788
ENSG00000185189	ENSG00000185189	NRBP2	nuclear receptor binding protein 2 [Source:HGNC Symbol;Acc:19339]	-0.311243	-0.602067	-0.0204189	4.93117	-2.12996	0.0362646	0.270681	-4.64231
ENSG00000253833	ENSG00000253833	RP11-367E12.4		0.938232	0.0614815	1.81498	-1.69353	2.12979	0.0362792	0.2707	-3.64924
ENSG00000137275	ENSG00000137275	RIPK1	receptor (TNFRSF)-interacting serine-threonine kinase 1 [Source:HGNC Symbol;Acc:10019]	0.253972	0.0166311	0.491313	4.95754	2.12968	0.0362879	0.2707	-4.65136
ENSG00000104112	ENSG00000104112	SCG3	secretogranin III [Source:HGNC Symbol;Acc:13707]	0.270328	0.0176683	0.522988	6.51575	2.1294	0.0363123	0.270743	-4.79812
ENSG00000067225	ENSG00000067225	PKM	pyruvate kinase, muscle [Source:HGNC Symbol;Acc:9021]	0.311911	0.0203825	0.603439	8.67772	2.12937	0.0363146	0.270743	-5.06214
ENSG00000082458	ENSG00000082458	DLG3	discs, large homolog 3 (Drosophila) [Source:HGNC Symbol;Acc:2902]	0.229646	0.014981	0.44431	6.31202	2.12912	0.0363363	0.270827	-4.79394
ENSG00000172006	ENSG00000172006	ZNF554	zinc finger protein 554 [Source:HGNC Symbol;Acc:26629]	0.204773	0.0133372	0.396209	4.56209	2.12888	0.0363565	0.2709	-4.58778
ENSG00000119718	ENSG00000119718	EIF2B2	eukaryotic translation initiation factor 2B, subunit 2 beta, 39kDa [Source:HGNC Symbol;Acc:3258]	0.233609	0.015168	0.45205	5.97813	2.12842	0.0363959	0.271076	-4.78988
ENSG00000008710	ENSG00000008710	PKD1	polycystic kidney disease 1 (autosomal dominant) [Source:HGNC Symbol;Acc:9008]	-0.152685	-0.295463	-0.00990748	8.44727	-2.12833	0.0364038	0.271076	-5.01385
ENSG00000268362	ENSG00000268362	CTD-2017D11.1		-0.439724	-0.850943	-0.0285037	2.73484	-2.12818	0.0364167	0.271076	-4.24117
ENSG00000106346	ENSG00000106346	USP42	ubiquitin specific peptidase 42 [Source:HGNC Symbol;Acc:20068]	0.150446	0.00974467	0.291148	6.47308	2.12806	0.0364265	0.271076	-4.82268
ENSG00000122140	ENSG00000122140	MRPS2	mitochondrial ribosomal protein S2 [Source:HGNC Symbol;Acc:14495]	0.228991	0.0148252	0.443157	5.72662	2.12799	0.0364324	0.271076	-4.75369
ENSG00000131375	ENSG00000131375	CAPN7	calpain 7 [Source:HGNC Symbol;Acc:1484]	-0.12838	-0.248457	-0.00830246	6.40655	-2.12783	0.0364461	0.27109	-4.80456
ENSG00000131171	ENSG00000131171	SH3BGRL	SH3 domain binding glutamic acid-rich protein like [Source:HGNC Symbol;Acc:10823]	-0.277715	-0.537482	-0.0179471	4.076	-2.12773	0.0364552	0.27109	-4.47225
ENSG00000244632	ENSG00000244632	RN7SL863P	RNA, 7SL, cytoplasmic 863, pseudogene [Source:HGNC Symbol;Acc:46879]	-1.87424	-3.62775	-0.120728	-4.81669	-2.12725	0.036496	0.271316	-3.71089
ENSG00000213904	ENSG00000213904	LIPE-AS1	LIPE antisense RNA 1 [Source:HGNC Symbol;Acc:48589]	-0.503724	-0.975031	-0.032417	1.83785	-2.12711	0.0365077	0.271325	-4.14367
ENSG00000229659	ENSG00000229659	RP11-345K20.2		-0.605459	-1.17204	-0.0388811	-0.0918771	-2.1268	0.0365344	0.271415	-3.8613
ENSG00000101210	ENSG00000101210	EEF1A2	eukaryotic translation elongation factor 1 alpha 2 [Source:HGNC Symbol;Acc:3192]	0.322359	0.0206183	0.6241	8.54913	2.12622	0.0365845	0.271415	-5.03587
ENSG00000225697	ENSG00000225697	SLC26A6	solute carrier family 26, member 6 [Source:HGNC Symbol;Acc:14472]	-0.323679	-0.626676	-0.0206821	2.9916	-2.12607	0.0365969	0.271415	-4.35304
ENSG00000123240	ENSG00000123240	OPTN	optineurin [Source:HGNC Symbol;Acc:17142]	0.190919	0.0121985	0.369639	6.51605	2.12606	0.0365976	0.271415	-4.82695
ENSG00000086504	ENSG00000086504	MRPL28	mitochondrial ribosomal protein L28 [Source:HGNC Symbol;Acc:14484]	0.225381	0.0143982	0.436364	5.62015	2.12604	0.0365995	0.271415	-4.74114
ENSG00000259915	ENSG00000259915	RP11-410E4.1		-1.07729	-2.08577	-0.0687976	-1.06685	-2.12599	0.0366037	0.271415	-3.71482
ENSG00000259708	ENSG00000259708	RP11-762H8.3		-1.2699	-2.45876	-0.0810482	-3.43862	-2.1259	0.0366115	0.271415	-3.62726
ENSG00000171132	ENSG00000171132	PRKCE	protein kinase C, epsilon [Source:HGNC Symbol;Acc:9401]	0.309566	0.0197434	0.599388	5.27164	2.1258	0.0366202	0.271415	-4.66715
ENSG00000235445	ENSG00000235445	XXbac-B476C20.14		-0.826141	-1.5997	-0.0525838	-1.09006	-2.12551	0.0366451	0.271415	-3.7161
ENSG00000248409	ENSG00000248409	KB-1269D1.8		-1.54892	-2.99928	-0.0985653	-4.06916	-2.12548	0.0366481	0.271415	-3.63661
ENSG00000235411	ENSG00000235411	AC007041.2		-1.04645	-2.02632	-0.0665786	-1.81798	-2.12545	0.0366503	0.271415	-3.65121
ENSG00000214903	ENSG00000214903	RPS15AP3	ribosomal protein S15a pseudogene 3 [Source:HGNC Symbol;Acc:19674]	-1.44969	-2.80718	-0.0921948	-2.60242	-2.12539	0.0366556	0.271415	-3.62825
ENSG00000114742	ENSG00000114742	WDR48	WD repeat domain 48 [Source:HGNC Symbol;Acc:30914]	0.129777	0.00825322	0.2513	6.95356	2.12539	0.0366557	0.271415	-4.88678
ENSG00000229384	ENSG00000229384	HMGB1P16	high mobility group box 1 pseudogene 16 [Source:HGNC Symbol;Acc:39098]	-1.58713	-3.07359	-0.100673	-3.11666	-2.12501	0.0366879	0.271514	-3.62851
ENSG00000103978	ENSG00000103978	TMEM87A	transmembrane protein 87A [Source:HGNC Symbol;Acc:24522]	0.187202	0.0118724	0.362531	6.00679	2.12499	0.0366899	0.271514	-4.78106
ENSG00000197872	ENSG00000197872	FAM49A	family with sequence similarity 49, member A [Source:HGNC Symbol;Acc:25373]	0.389941	0.0246944	0.755188	4.07443	2.12478	0.0367079	0.271569	-4.41169
ENSG00000179091	ENSG00000179091	CYC1	cytochrome c-1 [Source:HGNC Symbol;Acc:2579]	0.195706	0.0123749	0.379038	5.95094	2.12456	0.0367268	0.271632	-4.78854
ENSG00000146410	ENSG00000146410	MTFR2	mitochondrial fission regulator 2 [Source:HGNC Symbol;Acc:21115]	-0.642317	-1.24414	-0.0404919	0.394654	-2.12413	0.0367642	0.271831	-3.88479
ENSG00000198885	ENSG00000198885	ITPRIPL1	inositol 1,4,5-trisphosphate receptor interacting protein-like 1 [Source:HGNC Symbol;Acc:29371]	0.352396	0.0221664	0.682626	2.13935	2.12382	0.0367912	0.271919	-4.13509
ENSG00000166823	ENSG00000166823	MESP1	mesoderm posterior 1 homolog (mouse) [Source:HGNC Symbol;Acc:29658]	0.435295	0.0273308	0.843259	1.44554	2.12355	0.0368137	0.271919	-4.04636
ENSG00000130770	ENSG00000130770	ATPIF1	ATPase inhibitory factor 1 [Source:HGNC Symbol;Acc:871]	0.216637	0.0135798	0.419695	5.32081	2.12332	0.0368338	0.271919	-4.70281
ENSG00000128422	ENSG00000128422	KRT17	keratin 17 [Source:HGNC Symbol;Acc:6427]	1.17572	0.0736869	2.27776	-1.11696	2.1233	0.0368359	0.271919	-3.80348
ENSG00000106052	ENSG00000106052	TAX1BP1	Tax1 (human T-cell leukemia virus type I) binding protein 1 [Source:HGNC Symbol;Acc:11575]	0.225468	0.0141258	0.43681	7.38035	2.12325	0.0368403	0.271919	-4.94019
ENSG00000116473	ENSG00000116473	RAP1A	RAP1A, member of RAS oncogene family [Source:HGNC Symbol;Acc:9855]	0.219258	0.0137207	0.424795	5.21714	2.12308	0.0368546	0.271919	-4.67376
ENSG00000172175	ENSG00000172175	MALT1	mucosa associated lymphoid tissue lymphoma translocation gene 1 [Source:HGNC Symbol;Acc:6819]	0.448422	0.0280476	0.868795	6.82423	2.12301	0.0368606	0.271919	-4.88174
ENSG00000207983	ENSG00000207983	MIR613	microRNA 613 [Source:HGNC Symbol;Acc:32869]	-1.88297	-3.64824	-0.117705	-4.51158	-2.12293	0.0368679	0.271919	-3.7053
ENSG00000187714	ENSG00000187714	SLC18A3	solute carrier family 18 (vesicular acetylcholine), member 3 [Source:HGNC Symbol;Acc:10936]	0.68839	0.0430058	1.33377	0.30074	2.12284	0.0368751	0.271919	-3.96941
ENSG00000269973	ENSG00000269973	RP11-95D17.1		0.199428	0.0124531	0.386403	4.05688	2.12278	0.0368808	0.271919	-4.52862
ENSG00000181991	ENSG00000181991	MRPS11	mitochondrial ribosomal protein S11 [Source:HGNC Symbol;Acc:14050]	0.207622	0.0129383	0.402305	5.37019	2.12249	0.0369057	0.27197	-4.70376
ENSG00000260796	ENSG00000260796	RP11-1348G14.5		-0.618603	-1.19868	-0.038525	-0.818194	-2.1224	0.0369134	0.27197	-3.72762
ENSG00000242372	ENSG00000242372	EIF6	eukaryotic translation initiation factor 6 [Source:HGNC Symbol;Acc:6159]	0.213851	0.0133117	0.41439	5.15339	2.12233	0.0369193	0.27197	-4.68998
ENSG00000231064	ENSG00000231064	RP11-263K19.4		-0.624785	-1.21078	-0.0387911	4.05371	-2.12197	0.0369507	0.272125	-4.48211
ENSG00000123689	ENSG00000123689	G0S2	G0/G1switch 2 [Source:HGNC Symbol;Acc:30229]	1.86903	0.115883	3.62217	-2.54235	2.12178	0.0369674	0.272171	-3.64009
ENSG00000153827	ENSG00000153827	TRIP12	thyroid hormone receptor interactor 12 [Source:HGNC Symbol;Acc:12306]	0.0931903	0.00575506	0.180626	8.55525	2.12122	0.0370156	0.272189	-5.05265
ENSG00000135297	ENSG00000135297	MTO1	mitochondrial tRNA translation optimization 1 [Source:HGNC Symbol;Acc:19261]	0.225883	0.0139444	0.437822	5.72279	2.12117	0.0370201	0.272189	-4.77505
ENSG00000142684	ENSG00000142684	ZNF593	zinc finger protein 593 [Source:HGNC Symbol;Acc:30943]	0.297112	0.0183102	0.575915	3.72109	2.12093	0.0370409	0.272189	-4.47887
ENSG00000103769	ENSG00000103769	RAB11A	RAB11A, member RAS oncogene family [Source:HGNC Symbol;Acc:9760]	0.138197	0.00851105	0.267883	7.39833	2.12084	0.0370489	0.272189	-4.92543
ENSG00000257185	ENSG00000257185	RP11-626P14.2		-0.941795	-1.82567	-0.0579162	-1.75038	-2.12063	0.0370667	0.272189	-3.66128
ENSG00000095485	ENSG00000095485	CWF19L1	CWF19-like 1, cell cycle control (S. pombe) [Source:HGNC Symbol;Acc:25613]	0.189167	0.0116277	0.366706	5.10335	2.12057	0.0370721	0.272189	-4.69092
ENSG00000225224	ENSG00000225224	RP4-814D15.2		-0.697459	-1.35205	-0.0428637	0.269607	-2.12055	0.0370743	0.272189	-3.8785
ENSG00000213318	ENSG00000213318	RP11-331F4.1		-0.829636	-1.60829	-0.0509815	-1.18184	-2.12053	0.0370756	0.272189	-3.88297
ENSG00000196557	ENSG00000196557	CACNA1H	calcium channel, voltage-dependent, T type, alpha 1H subunit [Source:HGNC Symbol;Acc:1395]	0.326451	0.0200533	0.632848	6.89905	2.12048	0.0370799	0.272189	-4.84035
ENSG00000129437	ENSG00000129437	KLK14	kallikrein-related peptidase 14 [Source:HGNC Symbol;Acc:6362]	-0.486498	-0.943121	-0.0298757	0.0778415	-2.12044	0.0370836	0.272189	-3.91839
ENSG00000269125	ENSG00000269125	RP11-98F14.11		-1.03783	-2.01194	-0.063724	-2.44827	-2.12042	0.0370853	0.272189	-3.64783
ENSG00000227363	ENSG00000227363	AC019172.2		-1.07847	-2.09099	-0.0659558	-2.77325	-2.11987	0.0371332	0.272436	-3.66961
ENSG00000111300	ENSG00000111300	NAA25	N(alpha)-acetyltransferase 25, NatB auxiliary subunit [Source:HGNC Symbol;Acc:25783]	0.171987	0.0105047	0.333469	7.08984	2.11969	0.0371486	0.272436	-4.92589
ENSG00000075856	ENSG00000075856	SART3	squamous cell carcinoma antigen recognized by T cells 3 [Source:HGNC Symbol;Acc:16860]	0.150295	0.00917845	0.291411	7.02524	2.11967	0.0371503	0.272436	-4.90922
ENSG00000134014	ENSG00000134014	ELP3	elongator acetyltransferase complex subunit 3 [Source:HGNC Symbol;Acc:20696]	0.186988	0.0114006	0.362574	6.73755	2.11945	0.0371699	0.272449	-4.88231
ENSG00000269275	ENSG00000269275	CTD-2105E13.15		-1.91354	-3.71044	-0.116637	-3.72594	-2.11941	0.0371731	0.272449	-3.6825
ENSG00000244044	ENSG00000244044	RN7SL735P	RNA, 7SL, cytoplasmic 735, pseudogene [Source:HGNC Symbol;Acc:46751]	-1.12905	-2.18955	-0.0685555	-2.51827	-2.11888	0.0372191	0.272709	-3.65353
ENSG00000158792	ENSG00000158792	SPATA2L	spermatogenesis associated 2-like [Source:HGNC Symbol;Acc:28393]	0.210896	0.0127785	0.409014	5.14005	2.11859	0.0372443	0.272753	-4.69649
ENSG00000110011	ENSG00000110011	DNAJC4	DnaJ (Hsp40) homolog, subfamily C, member 4 [Source:HGNC Symbol;Acc:5271]	0.23915	0.0144882	0.463813	3.49037	2.11857	0.0372462	0.272753	-4.41134
ENSG00000162456	ENSG00000162456	KNCN	kinocilin [Source:HGNC Symbol;Acc:26488]	-2.16742	-4.20375	-0.131085	-5.4266	-2.11834	0.0372663	0.272824	-3.77195
ENSG00000137500	ENSG00000137500	CCDC90B	coiled-coil domain containing 90B [Source:HGNC Symbol;Acc:28108]	0.203091	0.0122671	0.393915	5.94225	2.11816	0.0372816	0.272859	-4.7634
ENSG00000235822	ENSG00000235822	RP11-207N4.3		-1.92621	-3.73634	-0.116086	-5.07334	-2.11786	0.0373083	0.272977	-3.74702
ENSG00000250669	ENSG00000250669	RP11-83M16.3		-1.36836	-2.65471	-0.0820022	-3.90148	-2.1171	0.037375	0.273388	-3.64118
ENSG00000068305	ENSG00000068305	MEF2A	myocyte enhancer factor 2A [Source:HGNC Symbol;Acc:6993]	0.233113	0.0139272	0.452299	6.48591	2.11668	0.037411	0.273467	-4.85133
ENSG00000268499	ENSG00000268499	CTB-102L5.8		-0.994046	-1.92877	-0.059324	-1.87665	-2.11654	0.0374239	0.273467	-3.65874
ENSG00000254855	ENSG00000254855	RP11-867G23.1		-1.76267	-3.4203	-0.105044	-3.0367	-2.11634	0.0374408	0.273467	-3.67549
ENSG00000064726	ENSG00000064726	BTBD1	BTB (POZ) domain containing 1 [Source:HGNC Symbol;Acc:1120]	0.186959	0.0111185	0.362799	6.68819	2.11607	0.037465	0.273467	-4.87088
ENSG00000126432	ENSG00000126432	PRDX5	peroxiredoxin 5 [Source:HGNC Symbol;Acc:9355]	0.236816	0.0140482	0.459583	6.13052	2.11573	0.0374945	0.273467	-4.80574
ENSG00000015475	ENSG00000015475	BID	BH3 interacting domain death agonist [Source:HGNC Symbol;Acc:1050]	0.27513	0.0163173	0.533942	3.79077	2.1157	0.0374972	0.273467	-4.42992
ENSG00000182022	ENSG00000182022	CHST15	carbohydrate (N-acetylgalactosamine 4-sulfate 6-O) sulfotransferase 15 [Source:HGNC Symbol;Acc:18137]	-0.534401	-1.03712	-0.0316835	2.69189	-2.11566	0.0375011	0.273467	-4.38782
ENSG00000155846	ENSG00000155846	PPARGC1B	peroxisome proliferator-activated receptor gamma, coactivator 1 beta [Source:HGNC Symbol;Acc:30022]	0.867481	0.0514223	1.68354	-0.479312	2.11563	0.0375031	0.273467	-3.7507
ENSG00000151287	ENSG00000151287	TEX30	testis expressed 30 [Source:HGNC Symbol;Acc:25188]	0.310607	0.0184074	0.602807	1.82869	2.1156	0.0375061	0.273467	-4.13757
ENSG00000109758	ENSG00000109758	HGFAC	HGF activator [Source:HGNC Symbol;Acc:4894]	-0.491954	-0.954773	-0.0291343	3.56609	-2.11551	0.0375141	0.273467	-4.4488
ENSG00000164284	ENSG00000164284	GRPEL2	GrpE-like 2, mitochondrial (E. coli) [Source:HGNC Symbol;Acc:21060]	0.245429	0.0145218	0.476336	6.44201	2.11539	0.0375245	0.273467	-4.84542
ENSG00000264279	ENSG00000264279	MIR4786	microRNA 4786 [Source:HGNC Symbol;Acc:41751]	-1.09556	-2.12631	-0.0648087	-2.96448	-2.11536	0.0375271	0.273467	-3.64688
ENSG00000214549	ENSG00000214549	SDHCP2	succinate dehydrogenase complex, subunit C pseudogene 2 [Source:HGNC Symbol;Acc:45177]	1.33296	0.0786955	2.58722	-3.78391	2.11509	0.0375503	0.273467	-3.65155
ENSG00000262152	ENSG00000262152	LINC00514	long intergenic non-protein coding RNA 514 [Source:HGNC Symbol;Acc:27549]	-0.988539	-1.91872	-0.0583612	-2.39284	-2.11509	0.0375504	0.273467	-3.67987
ENSG00000166147	ENSG00000166147	FBN1	fibrillin 1 [Source:HGNC Symbol;Acc:3603]	0.298324	0.0176004	0.579047	5.41717	2.115	0.0375583	0.273467	-4.73733
ENSG00000179010	ENSG00000179010	MRFAP1	Morf4 family associated protein 1 [Source:HGNC Symbol;Acc:24549]	0.175041	0.0103183	0.339763	8.68974	2.11489	0.0375681	0.273467	-5.08326
ENSG00000231729	ENSG00000231729	ARHGEF9-IT1	ARHGEF9 intronic transcript 1 (non-protein coding) [Source:HGNC Symbol;Acc:41401]	-0.898277	-1.74363	-0.0529235	-1.91616	-2.11482	0.0375743	0.273467	-3.67057
ENSG00000256721	ENSG00000256721	CACNA1C-IT3	CACNA1C intronic transcript 3 (non-protein coding) [Source:HGNC Symbol;Acc:41314]	-1.20554	-2.34006	-0.07102	-1.0059	-2.11481	0.0375754	0.273467	-3.71973
ENSG00000216813	ENSG00000216813	RP11-812I20.2		-1.40233	-2.72218	-0.0824696	-3.04612	-2.11458	0.0375956	0.273537	-3.64821
ENSG00000145220	ENSG00000145220	LYAR	Ly1 antibody reactive [Source:HGNC Symbol;Acc:26021]	0.282008	0.0165644	0.547451	3.79577	2.11442	0.0376097	0.27356	-4.50009
ENSG00000223855	ENSG00000223855	AC147651.3		-0.596356	-1.15777	-0.0349456	-0.211938	-2.11411	0.0376371	0.27356	-3.80665
ENSG00000218226	ENSG00000218226	TATDN2P2	TatD DNase domain containing 2 pseudogene 2 [Source:HGNC Symbol;Acc:39255]	-0.676639	-1.31364	-0.0396405	-0.921002	-2.11408	0.0376399	0.27356	-3.84455
ENSG00000117475	ENSG00000117475	BLZF1	basic leucine zipper nuclear factor 1 [Source:HGNC Symbol;Acc:1065]	0.203572	0.0119252	0.395219	5.0635	2.11406	0.0376409	0.27356	-4.68772
ENSG00000171116	ENSG00000171116	HSFX1	heat shock transcription factor family, X linked 1 [Source:HGNC Symbol;Acc:29603]	0.823053	0.0480114	1.59809	-1.55517	2.11351	0.0376896	0.273664	-3.68518
ENSG00000131067	ENSG00000131067	GGT7	gamma-glutamyltransferase 7 [Source:HGNC Symbol;Acc:4259]	0.181511	0.0105849	0.352438	5.74338	2.11347	0.0376932	0.273664	-4.7683
ENSG00000106823	ENSG00000106823	ECM2	extracellular matrix protein 2, female organ and adipocyte specific [Source:HGNC Symbol;Acc:3154]	-0.705614	-1.3701	-0.0411286	1.12424	-2.11341	0.0376986	0.273664	-4.09537
ENSG00000255119	ENSG00000255119	RP11-655M14.12		-1.47678	-2.86751	-0.086039	-3.60697	-2.11335	0.0377038	0.273664	-3.66351
ENSG00000258634	ENSG00000258634	RP4-773N10.4		0.171895	0.0100113	0.33378	5.80884	2.1133	0.0377079	0.273664	-4.7897
ENSG00000149557	ENSG00000149557	FEZ1	fasciculation and elongation protein zeta 1 (zygin I) [Source:HGNC Symbol;Acc:3659]	0.172801	0.0100469	0.335556	7.11747	2.11308	0.0377276	0.273731	-4.90848
ENSG00000108256	ENSG00000108256	NUFIP2	nuclear fragile X mental retardation protein interacting protein 2 [Source:HGNC Symbol;Acc:17634]	0.125591	0.00727847	0.243903	8.44683	2.11266	0.0377647	0.273923	-5.07167
ENSG00000119446	ENSG00000119446	RBM18	RNA binding motif protein 18 [Source:HGNC Symbol;Acc:28413]	0.164771	0.0095341	0.320008	6.24829	2.11246	0.0377827	0.273977	-4.83028
ENSG00000267852	ENSG00000267852	CTB-133G6.2		-0.922964	-1.79272	-0.053212	-2.07883	-2.11199	0.0378242	0.274201	-3.66018
ENSG00000259793	ENSG00000259793	RP11-400N9.1		-1.76233	-3.42334	-0.101332	-2.42993	-2.11164	0.0378547	0.274346	-3.65814
ENSG00000136603	ENSG00000136603	SKIL	SKI-like oncogene [Source:HGNC Symbol;Acc:10897]	0.250331	0.0143687	0.486293	6.57243	2.11142	0.0378746	0.274379	-4.86409
ENSG00000197299	ENSG00000197299	BLM	Bloom syndrome, RecQ helicase-like [Source:HGNC Symbol;Acc:1058]	-0.47984	-0.932168	-0.0275111	1.34845	-2.11127	0.0378874	0.274379	-4.03451
ENSG00000162426	ENSG00000162426	SLC45A1	solute carrier family 45, member 1 [Source:HGNC Symbol;Acc:17939]	0.335955	0.0192432	0.652668	3.6676	2.11115	0.0378983	0.274379	-4.44878
ENSG00000141582	ENSG00000141582	CBX4	chromobox homolog 4 [Source:HGNC Symbol;Acc:1554]	0.270152	0.0154686	0.524836	6.51048	2.1111	0.0379023	0.274379	-4.85616
ENSG00000142546	ENSG00000142546	NOSIP	nitric oxide synthase interacting protein [Source:HGNC Symbol;Acc:17946]	0.216288	0.0123691	0.420207	5.13365	2.11094	0.0379163	0.274379	-4.69733
ENSG00000185009	ENSG00000185009	AP3M1	adaptor-related protein complex 3, mu 1 subunit [Source:HGNC Symbol;Acc:569]	0.181634	0.0103767	0.352892	6.3436	2.11081	0.0379279	0.274379	-4.84561
ENSG00000261837	ENSG00000261837	RP11-264L1.3		-1.40363	-2.7271	-0.0801519	-2.17061	-2.11075	0.0379331	0.274379	-3.67693
ENSG00000130821	ENSG00000130821	SLC6A8	solute carrier family 6 (neurotransmitter transporter, creatine), member 8 [Source:HGNC Symbol;Acc:11055]	0.175727	0.00998612	0.341468	6.77627	2.11014	0.0379879	0.274599	-4.89033
ENSG00000264720	ENSG00000264720	MIR3117	microRNA 3117 [Source:HGNC Symbol;Acc:38385]	-1.22663	-2.38358	-0.0696699	-3.2572	-2.11007	0.0379937	0.274599	-3.65711
ENSG00000251323	ENSG00000251323	RP11-452H21.4		-0.727953	-1.41457	-0.0413401	-0.658536	-2.11005	0.0379954	0.274599	-3.76151
ENSG00000102316	ENSG00000102316	MAGED2	melanoma antigen family D, 2 [Source:HGNC Symbol;Acc:16353]	0.211545	0.0119622	0.411129	7.04417	2.10951	0.0380436	0.274604	-4.91681
ENSG00000169245	ENSG00000169245	CXCL10	chemokine (C-X-C motif) ligand 10 [Source:HGNC Symbol;Acc:10637]	1.128	0.063764	2.19223	-1.93016	2.10947	0.0380472	0.274604	-3.80278
ENSG00000095321	ENSG00000095321	CRAT	carnitine O-acetyltransferase [Source:HGNC Symbol;Acc:2342]	0.214561	0.0121281	0.416994	5.89443	2.10946	0.0380479	0.274604	-4.79007
ENSG00000229956	ENSG00000229956	ZRANB2-AS2	ZRANB2 antisense RNA 2 (head to head) [Source:HGNC Symbol;Acc:43595]	-0.652759	-1.26865	-0.0368705	0.74999	-2.10937	0.0380561	0.274604	-3.97109
ENSG00000173210	ENSG00000173210	ABLIM3	actin binding LIM protein family, member 3 [Source:HGNC Symbol;Acc:29132]	0.557949	0.0315092	1.08439	1.44623	2.10934	0.0380582	0.274604	-4.02787
ENSG00000252496	ENSG00000252496	RNA5SP33	RNA, 5S ribosomal pseudogene 33 [Source:HGNC Symbol;Acc:42609]	-0.843876	-1.6401	-0.0476507	-1.45939	-2.10933	0.0380596	0.274604	-3.71063
ENSG00000129151	ENSG00000129151	BBOX1	butyrobetaine (gamma), 2-oxoglutarate dioxygenase (gamma-butyrobetaine hydroxylase) 1 [Source:HGNC Symbol;Acc:964]	-0.844715	-1.64179	-0.047639	-0.0786799	-2.10917	0.0380735	0.274619	-3.92275
ENSG00000175073	ENSG00000175073	VCPIP1	valosin containing protein (p97)/p47 complex interacting protein 1 [Source:HGNC Symbol;Acc:30897]	0.176346	0.00993699	0.342754	7.31474	2.10907	0.0380828	0.274619	-4.95219
ENSG00000234062	ENSG00000234062	RP11-308D16.4		-0.466086	-0.905933	-0.0262383	1.49097	-2.10895	0.0380936	0.274621	-4.11671
ENSG00000240050	ENSG00000240050	RP1-93H18.1		-0.994339	-1.93294	-0.0557377	-1.03299	-2.10841	0.0381413	0.274889	-3.69824
ENSG00000231297	ENSG00000231297	SNORD45	Small nucleolar RNA SNORD45 [Source:RFAM;Acc:RF00279]	1.53303	0.0857611	2.9803	-4.53951	2.10816	0.0381638	0.274974	-3.71106
ENSG00000137309	ENSG00000137309	HMGA1	high mobility group AT-hook 1 [Source:HGNC Symbol;Acc:5010]	0.319326	0.0178052	0.620846	6.87476	2.10775	0.0382003	0.275161	-4.88678
ENSG00000145700	ENSG00000145700	ANKRD31	ankyrin repeat domain 31 [Source:HGNC Symbol;Acc:26853]	0.29216	0.0162671	0.568053	2.92037	2.10757	0.0382162	0.275199	-4.36889
ENSG00000208032	ENSG00000208032	MIR548A3	microRNA 548a-3 [Source:HGNC Symbol;Acc:32798]	-1.54728	-3.00852	-0.0860329	-3.13183	-2.1074	0.0382313	0.275231	-3.67615
ENSG00000111713	ENSG00000111713	GYS2	glycogen synthase 2 (liver) [Source:HGNC Symbol;Acc:4707]	0.488377	0.0270734	0.949681	0.828166	2.10703	0.0382646	0.275395	-4.07008
ENSG00000256008	ENSG00000256008	RP11-728G15.1		1.1209	0.0620066	2.17979	-2.40337	2.10677	0.0382878	0.275425	-3.68744
ENSG00000257704	ENSG00000257704	PRR24	proline rich 24 [Source:HGNC Symbol;Acc:27406]	0.231619	0.0128103	0.450428	4.40268	2.10674	0.03829	0.275425	-4.59826
ENSG00000162981	ENSG00000162981	FAM84A	family with sequence similarity 84, member A [Source:HGNC Symbol;Acc:20743]	0.549839	0.0303629	1.06932	2.0184	2.10655	0.0383073	0.275473	-4.18254
ENSG00000226854	ENSG00000226854	RP11-212D3.4		-1.52835	-2.9724	-0.0842999	-2.59747	-2.10641	0.03832	0.275488	-3.66177
ENSG00000077458	ENSG00000077458	FAM76B	family with sequence similarity 76, member B [Source:HGNC Symbol;Acc:28492]	0.257118	0.0141144	0.500123	5.43905	2.10582	0.0383724	0.275777	-4.74823
ENSG00000204308	ENSG00000204308	RNF5	ring finger protein 5, E3 ubiquitin protein ligase [Source:HGNC Symbol;Acc:10068]	0.25289	0.0138685	0.491912	6.00743	2.1057	0.0383833	0.275777	-4.80872
ENSG00000188177	ENSG00000188177	ZC3H6	zinc finger CCCH-type containing 6 [Source:HGNC Symbol;Acc:24762]	0.1717	0.00940844	0.333992	7.10402	2.1056	0.0383921	0.275777	-4.95108
ENSG00000143643	ENSG00000143643	TTC13	tetratricopeptide repeat domain 13 [Source:HGNC Symbol;Acc:26204]	0.201477	0.010964	0.391991	6.17612	2.10476	0.0384674	0.276204	-4.83207
ENSG00000089195	ENSG00000089195	TRMT6	tRNA methyltransferase 6 homolog (S. cerevisiae) [Source:HGNC Symbol;Acc:20900]	0.328666	0.0178651	0.639466	5.16443	2.10462	0.0384798	0.276204	-4.72128
ENSG00000157423	ENSG00000157423	HYDIN	HYDIN, axonemal central pair apparatus protein [Source:HGNC Symbol;Acc:19368]	-0.535722	-1.04238	-0.029069	4.83797	-2.10441	0.0384987	0.276204	-4.6854
ENSG00000134070	ENSG00000134070	IRAK2	interleukin-1 receptor-associated kinase 2 [Source:HGNC Symbol;Acc:6113]	0.404643	0.021951	0.787335	3.47842	2.10438	0.0385014	0.276204	-4.45374
ENSG00000126934	ENSG00000126934	MAP2K2	mitogen-activated protein kinase kinase 2 [Source:HGNC Symbol;Acc:6842]	0.168875	0.00915833	0.328593	6.87907	2.10434	0.0385047	0.276204	-4.91055
ENSG00000088930	ENSG00000088930	XRN2	5'-3' exoribonuclease 2 [Source:HGNC Symbol;Acc:12836]	0.127401	0.00690152	0.247901	7.31599	2.10421	0.0385167	0.276213	-4.96061
ENSG00000199497	ENSG00000199497	RNU1-94P	RNA, U1 small nuclear 94, pseudogene [Source:HGNC Symbol;Acc:48436]	-1.08794	-2.11701	-0.058872	-2.18841	-2.10408	0.0385283	0.276221	-3.6743
ENSG00000197238	ENSG00000197238	HIST1H4J	histone cluster 1, H4j [Source:HGNC Symbol;Acc:4785]	0.41363	0.02235	0.80491	2.31298	2.10391	0.0385442	0.276258	-4.25832
ENSG00000267504	ENSG00000267504	RP11-845C23.2		-0.940478	-1.83023	-0.0507224	-0.74698	-2.10368	0.0385644	0.276289	-3.75745
ENSG00000145075	ENSG00000145075	CCDC39	coiled-coil domain containing 39 [Source:HGNC Symbol;Acc:25244]	-0.792555	-1.5424	-0.042709	0.0540082	-2.10358	0.0385734	0.276289	-3.98749
ENSG00000054116	ENSG00000054116	TRAPPC3	trafficking protein particle complex 3 [Source:HGNC Symbol;Acc:19942]	0.161114	0.00867643	0.313552	5.60852	2.1035	0.0385804	0.276289	-4.77427
ENSG00000166902	ENSG00000166902	MRPL16	mitochondrial ribosomal protein L16 [Source:HGNC Symbol;Acc:14476]	0.293358	0.0157659	0.57095	3.58658	2.10326	0.0386023	0.276309	-4.47341
ENSG00000198843	ENSG00000198843	SELT	selenoprotein T precursor [Source:RefSeq peptide;Acc:NP_057359]	0.261938	0.0140745	0.509802	6.00086	2.10323	0.0386045	0.276309	-4.84222
ENSG00000248115	ENSG00000248115	RP11-752D24.2		1.41127	0.075452	2.74709	-3.30922	2.10264	0.0386581	0.276617	-3.66326
ENSG00000231852	ENSG00000231852	CYP21A2	cytochrome P450, family 21, subfamily A, polypeptide 2 [Source:HGNC Symbol;Acc:2600]	-0.82824	-1.61226	-0.0442197	-0.571339	-2.10247	0.0386729	0.276646	-3.85786
ENSG00000258345	ENSG00000258345	RP11-603J24.6		1.36786	0.0728252	2.66289	-3.26363	2.10214	0.0387029	0.276726	-3.66814
ENSG00000142528	ENSG00000142528	ZNF473	zinc finger protein 473 [Source:HGNC Symbol;Acc:23239]	0.187393	0.00997445	0.364811	5.39563	2.10211	0.0387054	0.276726	-4.75935
ENSG00000187800	ENSG00000187800	PEAR1	platelet endothelial aggregation receptor 1 [Source:HGNC Symbol;Acc:33631]	0.323802	0.0171947	0.63041	2.80857	2.10184	0.0387305	0.276785	-4.40614
ENSG00000262898	ENSG00000262898	AC139099.4		-1.40505	-2.73559	-0.0745034	-3.55005	-2.10167	0.0387458	0.276785	-3.6672
ENSG00000183783	ENSG00000183783	KCTD8	potassium channel tetramerization domain containing 8 [Source:HGNC Symbol;Acc:22394]	-1.67219	-3.25571	-0.0886689	-3.69381	-2.10167	0.0387458	0.276785	-3.67832
ENSG00000257964	ENSG00000257964	RP11-133N21.10		-1.15227	-2.2435	-0.0610402	-2.90029	-2.10155	0.0387562	0.276785	-3.66818
ENSG00000179873	ENSG00000179873	NLRP11	NLR family, pyrin domain containing 11 [Source:HGNC Symbol;Acc:22945]	0.406367	0.021484	0.791249	2.10765	2.10132	0.0387773	0.276859	-4.19164
ENSG00000260261	ENSG00000260261	RP11-480A16.1		-0.443505	-0.86365	-0.0233598	2.54001	-2.10088	0.0388169	0.277065	-4.28955
ENSG00000179994	ENSG00000179994	AC005488.12		-1.48902	-2.89987	-0.0781561	-3.48011	-2.10047	0.0388535	0.277137	-3.69344
ENSG00000203737	ENSG00000203737	GPR52	G protein-coupled receptor 52 [Source:HGNC Symbol;Acc:4508]	-1.41053	-2.74707	-0.0739985	-2.16352	-2.10041	0.0388589	0.277137	-3.66762
ENSG00000185825	ENSG00000185825	BCAP31	B-cell receptor-associated protein 31 [Source:HGNC Symbol;Acc:16695]	0.274326	0.0143915	0.53426	5.55975	2.10041	0.0388589	0.277137	-4.78411
ENSG00000134202	ENSG00000134202	GSTM3	glutathione S-transferase mu 3 (brain) [Source:HGNC Symbol;Acc:4635]	0.201604	0.0105489	0.39266	4.64634	2.10011	0.0388864	0.277256	-4.63911
ENSG00000172336	ENSG00000172336	POP7	processing of precursor 7, ribonuclease P/MRP subunit (S. cerevisiae) [Source:HGNC Symbol;Acc:19949]	0.217327	0.0113185	0.423336	4.57151	2.09957	0.0389354	0.277396	-4.64485
ENSG00000170890	ENSG00000170890	PLA2G1B	phospholipase A2, group IB (pancreas) [Source:HGNC Symbol;Acc:9030]	1.52728	0.0795104	2.97504	-3.0413	2.09953	0.0389394	0.277396	-3.66816
ENSG00000055163	ENSG00000055163	CYFIP2	cytoplasmic FMR1 interacting protein 2 [Source:HGNC Symbol;Acc:13760]	0.186718	0.00971133	0.363726	8.55992	2.09942	0.0389494	0.277396	-5.09146
ENSG00000165566	ENSG00000165566	AMER2	APC membrane recruitment protein 2 [Source:HGNC Symbol;Acc:26360]	0.279647	0.0145318	0.544762	6.50557	2.09931	0.0389586	0.277396	-4.86714
ENSG00000156374	ENSG00000156374	PCGF6	polycomb group ring finger 6 [Source:HGNC Symbol;Acc:21156]	0.26719	0.0138834	0.520496	4.55459	2.0993	0.0389594	0.277396	-4.66373
ENSG00000132003	ENSG00000132003	ZSWIM4	zinc finger, SWIM-type containing 4 [Source:HGNC Symbol;Acc:25704]	0.258062	0.0133611	0.502763	5.58426	2.09889	0.0389967	0.277486	-4.75829
ENSG00000188917	ENSG00000188917	TRMT2B	tRNA methyltransferase 2 homolog B (S. cerevisiae) [Source:HGNC Symbol;Acc:25748]	-0.473876	-0.923222	-0.0245308	2.32957	-2.09887	0.0389984	0.277486	-4.27967
ENSG00000214018	ENSG00000214018	RRM2P3	ribonucleotide reductase M2 polypeptide pseudogene 3 [Source:HGNC Symbol;Acc:10455]	-1.49215	-2.9071	-0.0772005	-2.8286	-2.09881	0.0390041	0.277486	-3.67093
ENSG00000021574	ENSG00000021574	SPAST	spastin [Source:HGNC Symbol;Acc:11233]	0.177528	0.00912124	0.345934	6.4372	2.09802	0.0390762	0.277923	-4.86948
ENSG00000231668	ENSG00000231668	PPP2R2DP1	protein phosphatase 2, regulatory subunit B, delta pseudogene 1 [Source:HGNC Symbol;Acc:44544]	-2.22761	-4.34141	-0.11382	-5.11551	-2.09739	0.0391333	0.278253	-3.80053
ENSG00000122026	ENSG00000122026	RPL21	ribosomal protein L21 [Source:HGNC Symbol;Acc:10313]	0.24645	0.0125783	0.480322	6.6896	2.09726	0.0391449	0.278259	-4.89336
ENSG00000108465	ENSG00000108465	CDK5RAP3	CDK5 regulatory subunit associated protein 3 [Source:HGNC Symbol;Acc:18673]	-0.288394	-0.562124	-0.0146635	4.81057	-2.09684	0.0391836	0.278276	-4.68798
ENSG00000148943	ENSG00000148943	LIN7C	lin-7 homolog C (C. elegans) [Source:HGNC Symbol;Acc:17789]	0.268758	0.0136554	0.52386	7.72677	2.09676	0.0391908	0.278276	-5.02053
ENSG00000188582	ENSG00000188582	PAQR9	progestin and adipoQ receptor family member IX [Source:HGNC Symbol;Acc:30131]	0.432466	0.0219508	0.842981	1.16364	2.09664	0.0392013	0.278276	-4.04195
ENSG00000227927	ENSG00000227927	MACROD2-IT1	MACROD2 intronic transcript 1 (non-protein coding) [Source:HGNC Symbol;Acc:16201]	-1.22976	-2.39718	-0.0623523	-2.97786	-2.09652	0.0392123	0.278276	-3.67293
ENSG00000172247	ENSG00000172247	C1QTNF4	C1q and tumor necrosis factor related protein 4 [Source:HGNC Symbol;Acc:14346]	0.28666	0.0145145	0.558805	3.39946	2.09637	0.0392263	0.278276	-4.41297
ENSG00000197157	ENSG00000197157	SND1	staphylococcal nuclease and tudor domain containing 1 [Source:HGNC Symbol;Acc:30646]	0.175519	0.00887366	0.342164	7.17064	2.0962	0.0392417	0.278276	-4.95358
ENSG00000163958	ENSG00000163958	ZDHHC19	zinc finger, DHHC-type containing 19 [Source:HGNC Symbol;Acc:20713]	-1.02487	-1.99805	-0.0516928	-1.24064	-2.09594	0.0392656	0.278276	-3.77798
ENSG00000260773	ENSG00000260773	RP11-352G18.2		-0.945165	-1.84269	-0.0476387	-2.3209	-2.09586	0.0392728	0.278276	-3.68617
ENSG00000259924	ENSG00000259924	RP11-16E23.4		-0.731204	-1.42556	-0.036851	0.62317	-2.09585	0.0392737	0.278276	-3.9726
ENSG00000199709	ENSG00000199709	RNU4-23P	RNA, U4 small nuclear 23, pseudogene [Source:HGNC Symbol;Acc:46959]	-1.5504	-3.02266	-0.0781281	-4.26236	-2.09584	0.0392748	0.278276	-3.73937
ENSG00000173673	ENSG00000173673	HES3	hairy and enhancer of split 3 (Drosophila) [Source:HGNC Symbol;Acc:26226]	1.60824	0.0808527	3.13563	-2.7637	2.09558	0.0392987	0.278276	-3.6764
ENSG00000260253	ENSG00000260253	RP4-676L2.1		1.02573	0.0515602	1.9999	-1.4422	2.09556	0.0393001	0.278276	-3.7082
ENSG00000132680	ENSG00000132680	KIAA0907	KIAA0907 [Source:HGNC Symbol;Acc:29145]	0.199113	0.0100077	0.388219	7.30058	2.09555	0.0393013	0.278276	-4.99364
ENSG00000072840	ENSG00000072840	EVC	Ellis van Creveld syndrome [Source:HGNC Symbol;Acc:3497]	-0.382593	-0.745976	-0.0192104	4.21319	-2.09544	0.0393114	0.278276	-4.58652
ENSG00000042062	ENSG00000042062	FAM65C	family with sequence similarity 65, member C [Source:HGNC Symbol;Acc:16168]	-0.449447	-0.876331	-0.0225623	1.57923	-2.09541	0.0393136	0.278276	-4.052
ENSG00000272215	ENSG00000272215	U7	U7 small nuclear RNA [Source:RFAM;Acc:RF00066]	-1.28353	-2.50266	-0.0643941	-2.88747	-2.09535	0.0393197	0.278276	-3.67513
ENSG00000148229	ENSG00000148229	POLE3	polymerase (DNA directed), epsilon 3, accessory subunit [Source:HGNC Symbol;Acc:13546]	0.208489	0.0104497	0.406529	5.38685	2.09524	0.0393295	0.278276	-4.76605
ENSG00000236977	ENSG00000236977	ANKRD44-IT1	ANKRD44 intronic transcript 1 (non-protein coding) [Source:HGNC Symbol;Acc:41477]	-0.900146	-1.75528	-0.0450133	-0.237956	-2.09499	0.0393526	0.27829	-3.81732
ENSG00000252291	ENSG00000252291	SNORA31	Small nucleolar RNA SNORA31 [Source:RFAM;Acc:RF00322]	-1.40731	-2.74425	-0.0703722	-3.61456	-2.09498	0.039353	0.27829	-3.68569
ENSG00000124207	ENSG00000124207	CSE1L	CSE1 chromosome segregation 1-like (yeast) [Source:HGNC Symbol;Acc:2431]	0.126346	0.00628928	0.246402	7.49692	2.09448	0.0393986	0.278388	-5.00109
ENSG00000153310	ENSG00000153310	FAM49B	family with sequence similarity 49, member B [Source:HGNC Symbol;Acc:25216]	0.15729	0.00782097	0.306758	6.23463	2.09436	0.0394097	0.278388	-4.84622
ENSG00000068745	ENSG00000068745	IP6K2	inositol hexakisphosphate kinase 2 [Source:HGNC Symbol;Acc:17313]	0.194542	0.0096692	0.379414	7.45671	2.09432	0.039414	0.278388	-4.99913
ENSG00000179832	ENSG00000179832	MROH1	maestro heat-like repeat family member 1 [Source:HGNC Symbol;Acc:26958]	-0.187135	-0.364974	-0.00929657	5.41886	-2.09426	0.0394188	0.278388	-4.76485
ENSG00000079462	ENSG00000079462	PAFAH1B3	platelet-activating factor acetylhydrolase 1b, catalytic subunit 3 (29kDa) [Source:HGNC Symbol;Acc:8576]	0.241569	0.0119942	0.471143	5.71636	2.0942	0.0394243	0.278388	-4.78689
ENSG00000187566	ENSG00000187566	NHLRC1	NHL repeat containing 1 [Source:HGNC Symbol;Acc:21576]	1.60336	0.0793605	3.12737	-3.42175	2.09386	0.0394556	0.278388	-3.68803
ENSG00000089289	ENSG00000089289	IGBP1	immunoglobulin (CD79A) binding protein 1 [Source:HGNC Symbol;Acc:5461]	0.221704	0.0109692	0.432439	5.16217	2.09382	0.0394595	0.278388	-4.72292
ENSG00000186376	ENSG00000186376	ZNF75D	zinc finger protein 75D [Source:HGNC Symbol;Acc:13145]	-0.397135	-0.774658	-0.0196112	2.1643	-2.09361	0.0394787	0.278388	-4.18296
ENSG00000183718	ENSG00000183718	TRIM52	tripartite motif containing 52 [Source:HGNC Symbol;Acc:19024]	0.183548	0.00906365	0.358033	4.81566	2.09361	0.039479	0.278388	-4.68365
ENSG00000151366	ENSG00000151366	NDUFC2	NADH dehydrogenase (ubiquinone) 1, subcomplex unknown, 2, 14.5kDa [Source:HGNC Symbol;Acc:7706]	0.209615	0.0103487	0.408881	4.50154	2.09358	0.039481	0.278388	-4.64236
ENSG00000176171	ENSG00000176171	BNIP3	BCL2/adenovirus E1B 19kDa interacting protein 3 [Source:HGNC Symbol;Acc:1084]	0.199074	0.00982462	0.388324	5.13331	2.09354	0.0394848	0.278388	-4.72662
ENSG00000065183	ENSG00000065183	WDR3	WD repeat domain 3 [Source:HGNC Symbol;Acc:12755]	0.17686	0.00869443	0.345025	6.02655	2.09312	0.0395235	0.278586	-4.84649
ENSG00000231721	ENSG00000231721	AC058791.2		-0.361193	-0.704662	-0.0177241	3.52317	-2.09293	0.0395415	0.278637	-4.48963
ENSG00000196172	ENSG00000196172	ZNF681	zinc finger protein 681 [Source:HGNC Symbol;Acc:26457]	0.288037	0.0140986	0.561975	4.60577	2.09265	0.0395666	0.278738	-4.64472
ENSG00000131470	ENSG00000131470	PSMC3IP	PSMC3 interacting protein [Source:HGNC Symbol;Acc:17928]	-0.269937	-0.526695	-0.0131789	3.21879	-2.09238	0.0395918	0.27884	-4.41626
ENSG00000258565	ENSG00000258565	RP11-723P16.2		-0.729981	-1.42453	-0.0354327	-0.604637	-2.09176	0.0396491	0.279167	-3.85037
ENSG00000221630	ENSG00000221630	MIR1179	microRNA 1179 [Source:HGNC Symbol;Acc:35260]	-1.08243	-2.11245	-0.0524158	-2.80259	-2.0915	0.0396724	0.279255	-3.68308
ENSG00000225376	ENSG00000225376	RP11-490D19.6		-1.0482	-2.04573	-0.0506579	-2.43157	-2.09129	0.0396917	0.279316	-3.75214
ENSG00000262772	ENSG00000262772	RP11-353N14.2		-0.964136	-1.88187	-0.0464005	-1.3972	-2.09085	0.0397326	0.279528	-3.73662
ENSG00000255807	ENSG00000255807	PTP4A1P2	protein tyrosine phosphatase type IVA, member 1 pseudogene 2 [Source:HGNC Symbol;Acc:41929]	-1.02117	-1.99334	-0.0489942	-2.652	-2.09052	0.0397626	0.279625	-3.7008
ENSG00000140368	ENSG00000140368	PSTPIP1	proline-serine-threonine phosphatase interacting protein 1 [Source:HGNC Symbol;Acc:9580]	0.875041	0.0419603	1.70812	-0.793845	2.09047	0.0397679	0.279625	-3.78447
ENSG00000164347	ENSG00000164347	GFM2	G elongation factor, mitochondrial 2 [Source:HGNC Symbol;Acc:29682]	0.17187	0.00820477	0.335534	5.22754	2.09	0.0398113	0.279813	-4.75762
ENSG00000233907	ENSG00000233907	RP4-617C6.1		-1.82289	-3.55881	-0.0869773	-4.47953	-2.08994	0.0398162	0.279813	-3.6977
ENSG00000241156	ENSG00000241156	RN7SL582P	RNA, 7SL, cytoplasmic 582, pseudogene [Source:HGNC Symbol;Acc:46598]	-1.3293	-2.59535	-0.0632474	-2.62302	-2.08965	0.0398435	0.279929	-3.68762
ENSG00000107560	ENSG00000107560	RAB11FIP2	RAB11 family interacting protein 2 (class I) [Source:HGNC Symbol;Acc:29152]	0.203322	0.00965411	0.39699	5.52693	2.08943	0.0398633	0.279992	-4.79184
ENSG00000171246	ENSG00000171246	NPTX1	neuronal pentraxin I [Source:HGNC Symbol;Acc:7952]	0.411269	0.0194762	0.803061	5.28907	2.08916	0.0398887	0.280053	-4.72324
ENSG00000228355	ENSG00000228355	BX322559.3		1.10384	0.0522129	2.15547	-4.81405	2.08904	0.0399	0.280053	-3.72429
ENSG00000161091	ENSG00000161091	MFSD12	major facilitator superfamily domain containing 12 [Source:HGNC Symbol;Acc:28299]	0.241858	0.011435	0.47228	5.79404	2.08899	0.0399043	0.280053	-4.82833
ENSG00000197150	ENSG00000197150	ABCB8	ATP-binding cassette, sub-family B (MDR/TAP), member 8 [Source:HGNC Symbol;Acc:49]	-0.226706	-0.442749	-0.0106627	5.19841	-2.08845	0.0399544	0.280214	-4.75357
ENSG00000263787	ENSG00000263787	RP11-456D7.1		-0.996396	-1.94595	-0.0468406	-2.91966	-2.0884	0.0399591	0.280214	-3.69238
ENSG00000149925	ENSG00000149925	ALDOA	aldolase A, fructose-bisphosphate [Source:HGNC Symbol;Acc:414]	0.210195	0.0098806	0.410508	8.15128	2.08839	0.0399597	0.280214	-5.08591
ENSG00000241787	ENSG00000241787	MTND4P16	MT-ND4 pseudogene 16 [Source:HGNC Symbol;Acc:42203]	-1.28719	-2.51414	-0.0602411	-2.15783	-2.08794	0.0400017	0.280429	-3.70081
ENSG00000247134	ENSG00000247134	RP11-11N9.4		0.31661	0.014794	0.618426	2.22233	2.08778	0.0400167	0.280429	-4.23656
ENSG00000146540	ENSG00000146540	C7orf50	chromosome 7 open reading frame 50 [Source:HGNC Symbol;Acc:22421]	0.273083	0.0127521	0.533414	5.57398	2.08771	0.0400227	0.280429	-4.79987
ENSG00000176912	ENSG00000176912	C18orf56	chromosome 18 open reading frame 56 [Source:HGNC Symbol;Acc:29553]	0.4059	0.0189248	0.792875	0.744873	2.08755	0.0400374	0.280457	-4.05754
ENSG00000253013	ENSG00000253013	SNORA31	Small nucleolar RNA SNORA31 [Source:RFAM;Acc:RF00322]	-1.94822	-3.8059	-0.0905375	-3.85662	-2.08722	0.0400684	0.280503	-3.72148
ENSG00000243446	ENSG00000243446	RN7SL284P	RNA, 7SL, cytoplasmic 284, pseudogene [Source:HGNC Symbol;Acc:46300]	-1.12435	-2.19648	-0.0522222	-2.27191	-2.08716	0.0400736	0.280503	-3.70308
ENSG00000145860	ENSG00000145860	RNF145	ring finger protein 145 [Source:HGNC Symbol;Acc:20853]	0.216473	0.0100513	0.422895	6.98399	2.08713	0.0400765	0.280503	-4.95993
ENSG00000141446	ENSG00000141446	ESCO1	establishment of sister chromatid cohesion N-acetyltransferase 1 [Source:HGNC Symbol;Acc:24645]	0.175848	0.00813121	0.343565	5.74307	2.08671	0.0401156	0.280701	-4.82918
ENSG00000185482	ENSG00000185482	STAC3	SH3 and cysteine rich domain 3 [Source:HGNC Symbol;Acc:28423]	-0.472032	-0.922276	-0.0217884	1.11268	-2.08654	0.0401321	0.280718	-4.10047
ENSG00000270068	ENSG00000270068	RP4-761J14.9		-1.04629	-2.04432	-0.048257	-3.4257	-2.08645	0.0401396	0.280718	-3.69302
ENSG00000251002	ENSG00000251002	AE000661.37		1.10144	0.0505947	2.15229	0.514705	2.08605	0.0401777	0.280908	-4.08814
ENSG00000264653	ENSG00000264653	MIR5194	microRNA 5194 [Source:HGNC Symbol;Acc:43498]	-1.17416	-2.29452	-0.0538033	-3.25635	-2.0858	0.0402005	0.280992	-3.69134
ENSG00000100138	ENSG00000100138	NHP2L1	NHP2 non-histone chromosome protein 2-like 1 (S. cerevisiae) [Source:HGNC Symbol;Acc:7819]	0.189309	0.00866382	0.369953	6.25631	2.08568	0.0402122	0.280998	-4.8738
ENSG00000134323	ENSG00000134323	MYCN	v-myc avian myelocytomatosis viral oncogene neuroblastoma derived homolog [Source:HGNC Symbol;Acc:7559]	0.253283	0.0115264	0.495039	4.58824	2.08511	0.0402647	0.281109	-4.61555
ENSG00000181817	ENSG00000181817	LSM10	LSM10, U7 small nuclear RNA associated [Source:HGNC Symbol;Acc:17562]	0.28738	0.0130712	0.56169	4.44642	2.08506	0.0402695	0.281109	-4.6608
ENSG00000137815	ENSG00000137815	RTF1	Rtf1, Paf1/RNA polymerase II complex component, homolog (S. cerevisiae) [Source:HGNC Symbol;Acc:28996]	0.157118	0.00714048	0.307095	7.02374	2.08498	0.0402771	0.281109	-4.96209
ENSG00000125648	ENSG00000125648	SLC25A23	solute carrier family 25 (mitochondrial carrier; phosphate carrier), member 23 [Source:HGNC Symbol;Acc:19375]	0.218516	0.00992872	0.427102	5.42242	2.08496	0.0402791	0.281109	-4.77598
ENSG00000259711	ENSG00000259711	CTD-3032H12.2		-0.61923	-1.21033	-0.0281266	-0.879672	-2.08492	0.0402822	0.281109	-3.82681
ENSG00000157064	ENSG00000157064	NMNAT2	nicotinamide nucleotide adenylyltransferase 2 [Source:HGNC Symbol;Acc:16789]	0.268047	0.0121493	0.523945	7.16353	2.08471	0.0403019	0.281112	-4.96052
ENSG00000265470	ENSG00000265470	MIR548AQ	microRNA 548aq [Source:HGNC Symbol;Acc:43488]	-1.27594	-2.49405	-0.0578169	-2.9806	-2.08469	0.0403043	0.281112	-3.69257
ENSG00000000419	ENSG00000000419	DPM1	dolichyl-phosphate mannosyltransferase polypeptide 1, catalytic subunit [Source:HGNC Symbol;Acc:3005]	0.225403	0.0101522	0.440653	5.47876	2.08409	0.04036	0.281425	-4.8118
ENSG00000225991	ENSG00000225991	RP11-731I19.1		-0.883339	-1.72702	-0.0396624	-1.57518	-2.08379	0.0403885	0.281548	-3.72929
ENSG00000125352	ENSG00000125352	RNF113A	ring finger protein 113A [Source:HGNC Symbol;Acc:12974]	0.235707	0.0105304	0.460883	4.20879	2.0833	0.0404344	0.281792	-4.63759
ENSG00000222588	ENSG00000222588	SNORA19	Small nucleolar RNA SNORA19 [Source:RFAM;Acc:RF00413]	-1.23439	-2.41384	-0.0549454	-2.51416	-2.08294	0.0404678	0.281882	-3.69736
ENSG00000007168	ENSG00000007168	PAFAH1B1	platelet-activating factor acetylhydrolase 1b, regulatory subunit 1 (45kDa) [Source:HGNC Symbol;Acc:8574]	0.142877	0.00635898	0.279395	9.26642	2.08293	0.040469	0.281882	-5.19532
ENSG00000198382	ENSG00000198382	UVRAG	UV radiation resistance associated [Source:HGNC Symbol;Acc:12640]	0.164856	0.00728336	0.32243	6.01208	2.08222	0.0405357	0.282271	-4.87064
ENSG00000134265	ENSG00000134265	NAPG	N-ethylmaleimide-sensitive factor attachment protein, gamma [Source:HGNC Symbol;Acc:7642]	0.158555	0.00695526	0.310155	5.73538	2.08153	0.0405998	0.282579	-4.83093
ENSG00000014257	ENSG00000014257	ACPP	acid phosphatase, prostate [Source:HGNC Symbol;Acc:125]	2.12998	0.0933283	4.16664	-5.01944	2.08142	0.04061	0.282579	-3.78372
ENSG00000135334	ENSG00000135334	AKIRIN2	akirin 2 [Source:HGNC Symbol;Acc:21407]	0.201066	0.0088075	0.393324	6.97496	2.0814	0.0406126	0.282579	-4.96947
ENSG00000213918	ENSG00000213918	DNASE1	deoxyribonuclease I [Source:HGNC Symbol;Acc:2956]	-0.177054	-0.346388	-0.0077196	5.7854	-2.08095	0.0406542	0.282793	-4.83021
ENSG00000075702	ENSG00000075702	WDR62	WD repeat domain 62 [Source:HGNC Symbol;Acc:24502]	-0.415141	-0.812209	-0.0180725	3.6679	-2.08081	0.0406679	0.282813	-4.53801
ENSG00000174776	ENSG00000174776	WDR49	WD repeat domain 49 [Source:HGNC Symbol;Acc:26587]	-0.633873	-1.24024	-0.0275049	3.1652	-2.0805	0.0406969	0.282844	-4.47271
ENSG00000220600	ENSG00000220600	RP3-509I19.6		-0.845422	-1.65418	-0.0366675	-1.26816	-2.08046	0.040701	0.282844	-3.81867
ENSG00000255666	ENSG00000255666	RP11-867G2.6		-1.11444	-2.18056	-0.0483128	-2.98433	-2.08041	0.0407051	0.282844	-3.70933
ENSG00000237978	ENSG00000237978	RP11-385J1.2		-0.567707	-1.11085	-0.0245681	1.32298	-2.08025	0.0407206	0.282876	-4.28817
ENSG00000226253	ENSG00000226253	MRPL35P3	mitochondrial ribosomal protein L35 pseudogene 3 [Source:HGNC Symbol;Acc:23731]	-1.1688	-2.28719	-0.0504065	-3.91737	-2.07992	0.0407512	0.283013	-3.70607
ENSG00000215021	ENSG00000215021	PHB2	prohibitin 2 [Source:HGNC Symbol;Acc:30306]	0.186593	0.00799664	0.36519	6.58518	2.07934	0.0408067	0.283178	-4.93003
ENSG00000245213	ENSG00000245213	RP11-10K16.1		-0.54461	-1.06588	-0.0233388	0.205156	-2.07933	0.0408071	0.283178	-3.98233
ENSG00000199697	ENSG00000199697	RNU6-446P	RNA, U6 small nuclear 446, pseudogene [Source:HGNC Symbol;Acc:47409]	-1.22312	-2.39388	-0.0523557	-3.49478	-2.07922	0.0408172	0.283178	-3.70119
ENSG00000204713	ENSG00000204713	TRIM27	tripartite motif containing 27 [Source:HGNC Symbol;Acc:9975]	0.165058	0.00706417	0.323052	6.23441	2.07921	0.0408186	0.283178	-4.8823
ENSG00000104888	ENSG00000104888	SLC17A7	solute carrier family 17 (sodium-dependent inorganic phosphate cotransporter), member 7 [Source:HGNC Symbol;Acc:16704]	0.407193	0.0173691	0.797017	3.76248	2.0789	0.0408478	0.283248	-4.5204
ENSG00000175220	ENSG00000175220	ARHGAP1	Rho GTPase activating protein 1 [Source:HGNC Symbol;Acc:673]	0.166267	0.00708173	0.325451	6.41056	2.07876	0.0408607	0.283248	-4.91325
ENSG00000186162	ENSG00000186162	CIDECP	cell death-inducing DFFA-like effector c pseudogene [Source:HGNC Symbol;Acc:24230]	0.240978	0.0102631	0.471693	4.08569	2.07876	0.0408614	0.283248	-4.61604
ENSG00000184232	ENSG00000184232	OAF	OAF homolog (Drosophila) [Source:HGNC Symbol;Acc:28752]	0.533936	0.0226306	1.04524	1.47328	2.07831	0.0409035	0.283349	-4.24583
ENSG00000151150	ENSG00000151150	ANK3	ankyrin 3, node of Ranvier (ankyrin G) [Source:HGNC Symbol;Acc:494]	0.238906	0.0101198	0.467691	8.47687	2.07826	0.0409086	0.283349	-5.11362
ENSG00000106771	ENSG00000106771	TMEM245	transmembrane protein 245 [Source:HGNC Symbol;Acc:1363]	0.168019	0.00711385	0.328924	6.74647	2.07821	0.0409127	0.283349	-4.94359
ENSG00000227726	ENSG00000227726	AP001271.3		-1.0835	-2.12124	-0.045762	-2.31419	-2.07799	0.0409341	0.283349	-3.71085
ENSG00000230327	ENSG00000230327	AC009234.1		-1.05363	-2.06276	-0.0444922	-0.499178	-2.07797	0.0409356	0.283349	-3.79868
ENSG00000261131	ENSG00000261131	RP11-93O14.2		-0.884588	-1.73188	-0.0372942	-1.96211	-2.07782	0.0409495	0.283349	-3.71227
ENSG00000264853	ENSG00000264853	RP11-16C1.2		-0.591434	-1.15794	-0.0249266	0.679606	-2.07779	0.0409524	0.283349	-3.98347
ENSG00000170561	ENSG00000170561	IRX2	iroquois homeobox 2 [Source:HGNC Symbol;Acc:14359]	0.241762	0.0101194	0.473405	5.01216	2.07717	0.0410118	0.283487	-4.76522
ENSG00000174930	ENSG00000174930	AC067721.2		-1.00828	-1.97435	-0.0422016	-2.70055	-2.07716	0.0410121	0.283487	-3.74777
ENSG00000101361	ENSG00000101361	NOP56	NOP56 ribonucleoprotein [Source:HGNC Symbol;Acc:15911]	0.165846	0.00693971	0.324752	6.77624	2.07714	0.0410144	0.283487	-4.96768
ENSG00000145388	ENSG00000145388	METTL14	methyltransferase like 14 [Source:HGNC Symbol;Acc:29330]	0.176409	0.0073802	0.345438	5.80749	2.07712	0.0410161	0.283487	-4.86234
ENSG00000256299	ENSG00000256299	RP11-989F5.3		-0.811845	-1.5899	-0.0337936	-2.07215	-2.07667	0.0410593	0.28371	-3.73172
ENSG00000186466	ENSG00000186466	AQP7P1	aquaporin 7 pseudogene 1 [Source:HGNC Symbol;Acc:32048]	-0.753576	-1.47589	-0.031264	-0.542913	-2.07637	0.0410877	0.283743	-3.87398
ENSG00000110400	ENSG00000110400	PVRL1	poliovirus receptor-related 1 (herpesvirus entry mediator C) [Source:HGNC Symbol;Acc:9706]	0.333279	0.0137919	0.652767	5.50556	2.07614	0.0411093	0.283743	-4.77556
ENSG00000213762	ENSG00000213762	ZNF134	zinc finger protein 134 [Source:HGNC Symbol;Acc:12918]	0.228673	0.00945924	0.447888	6.96628	2.0761	0.0411128	0.283743	-4.98254
ENSG00000103415	ENSG00000103415	HMOX2	heme oxygenase (decycling) 2 [Source:HGNC Symbol;Acc:5014]	0.210909	0.00871733	0.4131	4.42987	2.07603	0.0411196	0.283743	-4.64908
ENSG00000272158	ENSG00000272158	RP11-840I19.5		0.822594	0.0339591	1.61123	-1.36568	2.07592	0.0411298	0.283743	-3.75753
ENSG00000237232	ENSG00000237232	ZNF295-AS1	ZNF295 antisense RNA 1 [Source:HGNC Symbol;Acc:23130]	0.877514	0.0361877	1.71884	-0.919503	2.07583	0.0411389	0.283743	-3.86393
ENSG00000254141	ENSG00000254141	RP11-642D21.1		-0.90017	-1.76327	-0.0370665	0.0470798	-2.07569	0.0411515	0.283743	-3.90686
ENSG00000266618	ENSG00000266618	MIR4742	microRNA 4742 [Source:HGNC Symbol;Acc:41565]	-1.31378	-2.57347	-0.0540881	-3.6243	-2.07568	0.041153	0.283743	-3.72724
ENSG00000141759	ENSG00000141759	TXNL4A	thioredoxin-like 4A [Source:HGNC Symbol;Acc:30551]	0.186753	0.00768011	0.365825	6.25316	2.07558	0.0411624	0.283743	-4.8952
ENSG00000253208	ENSG00000253208	RP11-1G11.2		-0.864711	-1.69402	-0.0354015	-0.755485	-2.07518	0.0412003	0.283929	-3.80434
ENSG00000213433	ENSG00000213433	RP11-54C4.1		1.70966	0.0697047	3.34961	-3.13312	2.07482	0.0412351	0.284067	-3.71939
ENSG00000239791	ENSG00000239791	AC002310.7		-1.60005	-3.13497	-0.0651395	-2.60475	-2.07469	0.0412476	0.284067	-3.71472
ENSG00000207136	ENSG00000207136	RNU6-769P	RNA, U6 small nuclear 769, pseudogene [Source:HGNC Symbol;Acc:47732]	-1.71506	-3.36049	-0.0696226	-4.1604	-2.07443	0.0412714	0.284067	-3.75012
ENSG00000241258	ENSG00000241258	CRCP	CGRP receptor component [Source:HGNC Symbol;Acc:17888]	0.202338	0.00821228	0.396463	5.77016	2.07442	0.0412731	0.284067	-4.83483
ENSG00000196428	ENSG00000196428	TSC22D2	TSC22 domain family, member 2 [Source:HGNC Symbol;Acc:29095]	0.206935	0.00839693	0.405474	8.02891	2.0744	0.041275	0.284067	-5.07248
ENSG00000023041	ENSG00000023041	ZDHHC6	zinc finger, DHHC-type containing 6 [Source:HGNC Symbol;Acc:19160]	0.191564	0.00774652	0.375381	5.05578	2.0741	0.0413037	0.284189	-4.7709
ENSG00000182575	ENSG00000182575	NXPH3	neurexophilin 3 [Source:HGNC Symbol;Acc:8077]	0.518355	0.0208766	1.01583	0.955412	2.07374	0.0413375	0.284304	-4.07089
ENSG00000164951	ENSG00000164951	PDP1	pyruvate dehyrogenase phosphatase catalytic subunit 1 [Source:HGNC Symbol;Acc:9279]	0.41756	0.0168056	0.818314	6.13649	2.07368	0.0413431	0.284304	-4.91378
ENSG00000178222	ENSG00000178222	RNF212	ring finger protein 212 [Source:HGNC Symbol;Acc:27729]	-1.10937	-2.17414	-0.0445941	-2.37488	-2.07358	0.0413533	0.284304	-3.76631
ENSG00000166963	ENSG00000166963	MAP1A	microtubule-associated protein 1A [Source:HGNC Symbol;Acc:6835]	0.254799	0.0102055	0.499393	8.18065	2.07326	0.0413832	0.284314	-5.09533
ENSG00000144746	ENSG00000144746	ARL6IP5	ADP-ribosylation-like factor 6 interacting protein 5 [Source:HGNC Symbol;Acc:16937]	-0.235177	-0.460937	-0.00941712	6.1145	-2.07324	0.0413853	0.284314	-4.85268
ENSG00000123983	ENSG00000123983	ACSL3	acyl-CoA synthetase long-chain family member 3 [Source:HGNC Symbol;Acc:3570]	0.182738	0.00731523	0.358161	7.03368	2.07322	0.0413877	0.284314	-4.98838
ENSG00000235034	ENSG00000235034	C19orf81	chromosome 19 open reading frame 81 [Source:HGNC Symbol;Acc:40041]	0.581845	0.0232097	1.14048	0.355728	2.07291	0.0414168	0.284374	-3.97443
ENSG00000127564	ENSG00000127564	PKMYT1	protein kinase, membrane associated tyrosine/threonine 1 [Source:HGNC Symbol;Acc:29650]	-0.551146	-1.08032	-0.0219705	1.86042	-2.07285	0.0414223	0.284374	-4.19977
ENSG00000234203	ENSG00000234203	RP5-1050D4.2		-0.770111	-1.50958	-0.0306449	-1.41852	-2.0727	0.0414369	0.284374	-3.75209
ENSG00000093100	ENSG00000093100	XXbac-B461K10.4		-0.741813	-1.45412	-0.0295069	-0.434548	-2.07267	0.0414402	0.284374	-3.83735
ENSG00000170043	ENSG00000170043	TRAPPC1	trafficking protein particle complex 1 [Source:HGNC Symbol;Acc:19894]	0.26054	0.0103288	0.510752	4.00399	2.07238	0.0414676	0.284455	-4.6088
ENSG00000151929	ENSG00000151929	BAG3	BCL2-associated athanogene 3 [Source:HGNC Symbol;Acc:939]	-0.308357	-0.604504	-0.0122102	5.11597	-2.07228	0.0414772	0.284455	-4.75381
ENSG00000123080	ENSG00000123080	CDKN2C	cyclin-dependent kinase inhibitor 2C (p18, inhibits CDK4) [Source:HGNC Symbol;Acc:1789]	-0.531	-1.04099	-0.0210067	2.06352	-2.0722	0.0414848	0.284455	-4.25603
ENSG00000249258	ENSG00000249258	RP11-468H14.2		-0.475677	-0.932595	-0.0187593	1.09516	-2.07193	0.0415103	0.284544	-4.15003
ENSG00000264013	ENSG00000264013	MIR3938	microRNA 3938 [Source:HGNC Symbol;Acc:38972]	-1.84682	-3.62089	-0.0727488	-4.53831	-2.07184	0.0415198	0.284544	-3.78213
ENSG00000187688	ENSG00000187688	TRPV2	transient receptor potential cation channel, subfamily V, member 2 [Source:HGNC Symbol;Acc:18082]	0.959418	0.0376683	1.88117	-1.31577	2.07156	0.0415466	0.284653	-3.81856
ENSG00000132376	ENSG00000132376	INPP5K	inositol polyphosphate-5-phosphatase K [Source:HGNC Symbol;Acc:33882]	0.174505	0.00684144	0.342169	4.89008	2.07143	0.0415583	0.284658	-4.72676
ENSG00000132388	ENSG00000132388	UBE2G1	ubiquitin-conjugating enzyme E2G 1 [Source:HGNC Symbol;Acc:12482]	0.162555	0.00636244	0.318748	6.27558	2.07129	0.0415717	0.284667	-4.90781
ENSG00000229385	ENSG00000229385	AC010975.1		1.57504	0.0615179	3.08857	-3.5285	2.07112	0.0415887	0.284667	-3.74182
ENSG00000159352	ENSG00000159352	PSMD4	proteasome (prosome, macropain) 26S subunit, non-ATPase, 4 [Source:HGNC Symbol;Acc:9561]	0.165239	0.0064508	0.324027	6.47632	2.07108	0.0415925	0.284667	-4.93548
ENSG00000078124	ENSG00000078124	ACER3	alkaline ceramidase 3 [Source:HGNC Symbol;Acc:16066]	0.171481	0.00667051	0.336292	5.2655	2.07078	0.0416215	0.28479	-4.79074
ENSG00000231882	ENSG00000231882	F10-AS1	F10 antisense RNA 1 [Source:HGNC Symbol;Acc:40225]	-1.21585	-2.38455	-0.0471536	-3.03691	-2.07052	0.0416457	0.284798	-3.71228
ENSG00000130477	ENSG00000130477	UNC13A	unc-13 homolog A (C. elegans) [Source:HGNC Symbol;Acc:23150]	0.260077	0.0100804	0.510074	7.19122	2.07047	0.0416504	0.284798	-4.99905
ENSG00000163362	ENSG00000163362	C1orf106	chromosome 1 open reading frame 106 [Source:HGNC Symbol;Acc:25599]	-0.308425	-0.604905	-0.0119452	2.79984	-2.07041	0.0416566	0.284798	-4.41274
ENSG00000257545	ENSG00000257545	RP11-144F15.1	Uncharacterized protein [Source:UniProtKB/TrEMBL;Acc:F8VWV3]	-0.932519	-1.82897	-0.0360717	-2.16503	-2.07031	0.0416664	0.284798	-3.72157
ENSG00000149926	ENSG00000149926	FAM57B	family with sequence similarity 57, member B [Source:HGNC Symbol;Acc:25295]	0.261228	0.0100671	0.512389	5.92268	2.07	0.0416964	0.284909	-4.85006
ENSG00000089250	ENSG00000089250	NOS1	nitric oxide synthase 1 (neuronal) [Source:HGNC Symbol;Acc:7872]	1.25512	0.0483187	2.46193	-2.28019	2.06991	0.0417047	0.284909	-3.72243
ENSG00000163848	ENSG00000163848	ZNF148	zinc finger protein 148 [Source:HGNC Symbol;Acc:12933]	0.13329	0.00512346	0.261457	7.4967	2.06978	0.0417169	0.284917	-5.0495
ENSG00000255121	ENSG00000255121	RP11-110I1.12		-0.635328	-1.24628	-0.0243791	-0.282644	-2.06964	0.0417305	0.284935	-3.87036
ENSG00000141127	ENSG00000141127	PRPSAP2	phosphoribosyl pyrophosphate synthetase-associated protein 2 [Source:HGNC Symbol;Acc:9467]	0.205084	0.00785358	0.402315	5.31324	2.06947	0.0417467	0.284971	-4.78544
ENSG00000270607	ENSG00000270607	RP11-359E10.1		0.37829	0.0143595	0.742221	2.11577	2.06875	0.0418162	0.285346	-4.22884
ENSG00000188672	ENSG00000188672	RHCE	Rh blood group, CcEe antigens [Source:HGNC Symbol;Acc:10008]	0.609365	0.0230676	1.19566	-0.514077	2.06853	0.0418377	0.285346	-3.87945
ENSG00000228100	ENSG00000228100	AC016912.3		-1.26219	-2.47663	-0.0477397	-3.51191	-2.06846	0.0418444	0.285346	-3.72045
ENSG00000183605	ENSG00000183605	SFXN4	sideroflexin 4 [Source:HGNC Symbol;Acc:16088]	0.264616	0.0100071	0.519225	3.07018	2.06845	0.0418456	0.285346	-4.43623
ENSG00000258643	ENSG00000258643	BCL2L2-PABPN1	BCL2L2-PABPN1 readthrough [Source:HGNC Symbol;Acc:42959]	-0.585816	-1.14953	-0.0221036	-1.27048	-2.06826	0.0418634	0.285379	-3.81212
ENSG00000125356	ENSG00000125356	NDUFA1	NADH dehydrogenase (ubiquinone) 1 alpha subcomplex, 1, 7.5kDa [Source:HGNC Symbol;Acc:7683]	0.276796	0.0104231	0.543169	4.31309	2.0681	0.0418789	0.285379	-4.66331
ENSG00000253463	ENSG00000253463	HMGB1P19	high mobility group box 1 pseudogene 19 [Source:HGNC Symbol;Acc:39101]	-1.4401	-2.82601	-0.0541973	-2.94392	-2.06805	0.0418835	0.285379	-3.72567
ENSG00000100304	ENSG00000100304	TTLL12	tubulin tyrosine ligase-like family, member 12 [Source:HGNC Symbol;Acc:28974]	-0.36577	-0.71783	-0.0137099	4.55893	-2.06773	0.041915	0.285519	-4.66764
ENSG00000065833	ENSG00000065833	ME1	malic enzyme 1, NADP(+)-dependent, cytosolic [Source:HGNC Symbol;Acc:6983]	0.737347	0.0274159	1.44728	-0.910528	2.06708	0.0419774	0.285833	-3.94741
ENSG00000211563	ENSG00000211563	MIR338	microRNA 338 [Source:HGNC Symbol;Acc:31775]	-1.37484	-2.69871	-0.0509706	-2.89871	-2.06685	0.0419998	0.285833	-3.71899
ENSG00000138131	ENSG00000138131	LOXL4	lysyl oxidase-like 4 [Source:HGNC Symbol;Acc:17171]	0.647508	0.0239838	1.27103	0.126092	2.06678	0.0420068	0.285833	-3.94827
ENSG00000135842	ENSG00000135842	FAM129A	family with sequence similarity 129, member A [Source:HGNC Symbol;Acc:16784]	-0.599816	-1.17743	-0.0222066	2.45578	-2.06674	0.0420105	0.285833	-4.35838
ENSG00000139890	ENSG00000139890	REM2	RAS (RAD and GEM)-like GTP binding 2 [Source:HGNC Symbol;Acc:20248]	0.304291	0.0112414	0.597341	4.46584	2.06657	0.042027	0.285833	-4.6841
ENSG00000244456	ENSG00000244456	AC090774.2		-1.34927	-2.6487	-0.0498451	-2.85228	-2.06657	0.0420272	0.285833	-3.71802
ENSG00000184083	ENSG00000184083	FAM120C	family with sequence similarity 120C [Source:HGNC Symbol;Acc:16949]	-0.314454	-0.617327	-0.0115801	5.68297	-2.06632	0.0420513	0.285907	-4.86421
ENSG00000177943	ENSG00000177943	MAMDC4	MAM domain containing 4 [Source:HGNC Symbol;Acc:24083]	-0.437412	-0.858734	-0.0160897	3.04011	-2.06623	0.04206	0.285907	-4.4178
ENSG00000223930	ENSG00000223930	RP11-33A14.1		-1.61695	-3.17465	-0.0592368	-2.52451	-2.06591	0.042091	0.285997	-3.7234
ENSG00000121577	ENSG00000121577	POPDC2	popeye domain containing 2 [Source:HGNC Symbol;Acc:17648]	0.300288	0.0109849	0.58959	2.16057	2.06579	0.0421022	0.285997	-4.34878
ENSG00000166188	ENSG00000166188	ZNF319	zinc finger protein 319 [Source:HGNC Symbol;Acc:13644]	0.215027	0.00785575	0.422199	5.39928	2.06569	0.042112	0.285997	-4.82514
ENSG00000270108	ENSG00000270108	RP11-73M18.6		-0.518306	-1.01771	-0.0189059	1.08848	-2.06557	0.042124	0.285997	-4.11716
ENSG00000228107	ENSG00000228107	AP000692.9		-0.699734	-1.37396	-0.025509	-0.722879	-2.06552	0.0421283	0.285997	-3.82128
ENSG00000171763	ENSG00000171763	SPATA5L1	spermatogenesis associated 5-like 1 [Source:HGNC Symbol;Acc:28762]	0.214303	0.00779899	0.420807	5.54687	2.06539	0.0421414	0.286011	-4.87422
ENSG00000185477	ENSG00000185477	GPRIN3	GPRIN family member 3 [Source:HGNC Symbol;Acc:27733]	0.356357	0.0129483	0.699765	4.96092	2.06527	0.0421533	0.286017	-4.69293
ENSG00000119878	ENSG00000119878	CRIPT	cysteine-rich PDZ-binding protein [Source:HGNC Symbol;Acc:14312]	0.158893	0.00575348	0.312033	5.01509	2.065	0.0421794	0.286119	-4.78249
ENSG00000238585	ENSG00000238585	Y_RNA	Y RNA [Source:RFAM;Acc:RF00019]	-1.60886	-3.15962	-0.0581065	-4.33415	-2.0648	0.0421988	0.286176	-3.7455
ENSG00000213252	ENSG00000213252	RP11-819M15.1		-1.71473	-3.36774	-0.0617161	-2.83155	-2.06453	0.0422248	0.286277	-3.72729
ENSG00000221955	ENSG00000221955	SLC12A8	solute carrier family 12 (potassium/chloride transporters), member 8 [Source:HGNC Symbol;Acc:15595]	0.344078	0.0123147	0.675842	2.91975	2.0641	0.0422667	0.286487	-4.44517
ENSG00000214646	ENSG00000214646	RP11-114H24.4		-1.53032	-3.00607	-0.054571	-3.93443	-2.06382	0.0422939	0.286538	-3.72882
ENSG00000148175	ENSG00000148175	STOM	stomatin [Source:HGNC Symbol;Acc:3383]	0.453718	0.0161742	0.891263	2.07013	2.06379	0.0422963	0.286538	-4.28886
ENSG00000105705	ENSG00000105705	SUGP1	SURP and G patch domain containing 1 [Source:HGNC Symbol;Acc:18643]	0.228426	0.00811683	0.448735	6.46605	2.06355	0.0423202	0.286586	-4.9707
ENSG00000171611	ENSG00000171611	PTCRA	pre T-cell antigen receptor alpha [Source:HGNC Symbol;Acc:21290]	-1.35971	-2.67114	-0.0482809	-3.44953	-2.06349	0.0423255	0.286586	-3.72259
ENSG00000250061	ENSG00000250061	RP11-541P9.3		-1.74183	-3.42208	-0.0615854	-4.15681	-2.06317	0.0423571	0.286588	-3.76728
ENSG00000204574	ENSG00000204574	ABCF1	ATP-binding cassette, sub-family F (GCN20), member 1 [Source:HGNC Symbol;Acc:70]	0.15715	0.00555538	0.308744	6.77947	2.06316	0.0423583	0.286588	-4.9884
ENSG00000105298	ENSG00000105298	CACTIN	cactin, spliceosome C complex subunit [Source:HGNC Symbol;Acc:29938]	0.172864	0.00611034	0.339618	5.70197	2.06315	0.0423589	0.286588	-4.86887
ENSG00000108379	ENSG00000108379	WNT3	wingless-type MMTV integration site family, member 3 [Source:HGNC Symbol;Acc:12782]	0.237236	0.00835441	0.466117	4.40571	2.06287	0.0423865	0.286699	-4.70164
ENSG00000172594	ENSG00000172594	SMPDL3A	sphingomyelin phosphodiesterase, acid-like 3A [Source:HGNC Symbol;Acc:17389]	0.299088	0.0105076	0.587668	3.33189	2.06269	0.0424039	0.286743	-4.49396
ENSG00000135709	ENSG00000135709	KIAA0513	KIAA0513 [Source:HGNC Symbol;Acc:29058]	0.248546	0.00868916	0.488402	7.02875	2.06232	0.0424398	0.286871	-4.98038
ENSG00000225205	ENSG00000225205	AC093818.1		1.31127	0.0457877	2.57675	-2.97873	2.06223	0.0424484	0.286871	-3.72448
ENSG00000272102	ENSG00000272102	RP3-355L5.5		-0.868495	-1.7067	-0.0302949	-1.20384	-2.06216	0.042456	0.286871	-3.7394
ENSG00000260483	ENSG00000260483	RP11-151H2.1		-0.890214	-1.7495	-0.030933	-1.9485	-2.06187	0.0424841	0.286986	-3.773
ENSG00000206926	ENSG00000206926	RNU6-1024P	RNA, U6 small nuclear 1024, pseudogene [Source:HGNC Symbol;Acc:47987]	1.34058	0.0460801	2.63507	-4.08483	2.06107	0.0425622	0.287299	-3.74834
ENSG00000182057	ENSG00000182057	Z83851.3		-1.01933	-2.00365	-0.0350008	-2.08398	-2.06099	0.0425698	0.287299	-3.74297
ENSG00000224417	ENSG00000224417	RP11-503C24.6		1.94162	0.0666569	3.81658	-4.14404	2.06098	0.0425712	0.287299	-3.74378
ENSG00000225591	ENSG00000225591	RP11-360D2.2		-1.09526	-2.15294	-0.0375828	-2.69777	-2.06094	0.0425746	0.287299	-3.73328
ENSG00000023171	ENSG00000023171	GRAMD1B	GRAM domain containing 1B [Source:HGNC Symbol;Acc:29214]	0.320313	0.0109612	0.629664	4.84178	2.06074	0.0425942	0.287356	-4.70486
ENSG00000160767	ENSG00000160767	FAM189B	family with sequence similarity 189, member B [Source:HGNC Symbol;Acc:1233]	0.295454	0.0100303	0.580877	4.45909	2.06016	0.042651	0.287535	-4.71696
ENSG00000262434	ENSG00000262434	RP11-676J12.8		-0.778295	-1.53021	-0.0263838	-0.132797	-2.06006	0.0426613	0.287535	-3.85372
ENSG00000235071	ENSG00000235071	RP11-759L5.2		-1.95175	-3.83735	-0.066147	-4.64597	-2.06004	0.042663	0.287535	-3.76656
ENSG00000113522	ENSG00000113522	RAD50	RAD50 homolog (S. cerevisiae) [Source:HGNC Symbol;Acc:9816]	0.176417	0.00596833	0.346866	5.38087	2.05991	0.0426756	0.287535	-4.83671
ENSG00000267530	ENSG00000267530	AC006273.5		-0.995245	-1.95689	-0.0335992	-1.85456	-2.05976	0.0426905	0.287535	-3.75057
ENSG00000205221	ENSG00000205221	VIT	vitrin [Source:HGNC Symbol;Acc:12697]	1.91081	0.0644415	3.75718	-3.80496	2.05969	0.0426978	0.287535	-3.73306
ENSG00000243260	ENSG00000243260	RN7SL558P	RNA, 7SL, cytoplasmic 558, pseudogene [Source:HGNC Symbol;Acc:46574]	-0.952937	-1.87382	-0.0320571	-1.98674	-2.05951	0.0427155	0.287535	-3.7604
ENSG00000170619	ENSG00000170619	COMMD5	COMM domain containing 5 [Source:HGNC Symbol;Acc:17902]	0.171971	0.00578508	0.338158	4.70092	2.0595	0.0427156	0.287535	-4.75
ENSG00000215572	ENSG00000215572	ESRRAP1	estrogen-related receptor alpha pseudogene 1 [Source:HGNC Symbol;Acc:3472]	-0.777468	-1.5288	-0.026136	-1.03756	-2.05946	0.0427204	0.287535	-3.89843
ENSG00000198900	ENSG00000198900	TOP1	topoisomerase (DNA) I [Source:HGNC Symbol;Acc:11986]	0.15409	0.00514685	0.303034	7.48934	2.059	0.0427655	0.287764	-5.06384
ENSG00000250130	ENSG00000250130	RP11-616K22.1		-0.746757	-1.46863	-0.024885	-0.425873	-2.05883	0.0427817	0.287798	-3.90125
ENSG00000138078	ENSG00000138078	PREPL	prolyl endopeptidase-like [Source:HGNC Symbol;Acc:30228]	0.21351	0.00710343	0.419916	8.35174	2.05872	0.042793	0.2878	-5.15213
ENSG00000141622	ENSG00000141622	RNF165	ring finger protein 165 [Source:HGNC Symbol;Acc:31696]	0.24163	0.0080066	0.475253	5.83591	2.05843	0.0428211	0.287882	-4.85135
ENSG00000207001	ENSG00000207001	SNORD116-2	small nucleolar RNA, C/D box 116-2 [Source:HGNC Symbol;Acc:33068]	-0.712981	-1.40236	-0.0236035	-0.736233	-2.05837	0.0428275	0.287882	-3.88128
ENSG00000157796	ENSG00000157796	WDR19	WD repeat domain 19 [Source:HGNC Symbol;Acc:18340]	-0.222944	-0.438528	-0.00735959	6.38861	-2.05817	0.0428472	0.287924	-4.95001
ENSG00000244405	ENSG00000244405	ETV5	ets variant 5 [Source:HGNC Symbol;Acc:3494]	0.375383	0.0123736	0.738393	5.82086	2.05806	0.0428574	0.287924	-4.88218
ENSG00000109133	ENSG00000109133	TMEM33	transmembrane protein 33 [Source:HGNC Symbol;Acc:25541]	0.182019	0.00599153	0.358047	7.1101	2.05797	0.0428669	0.287924	-5.0268
ENSG00000213519	ENSG00000213519	AC132008.1		-0.754486	-1.48419	-0.0247806	-0.935809	-2.05781	0.0428821	0.287952	-3.80419
ENSG00000078747	ENSG00000078747	ITCH	itchy E3 ubiquitin protein ligase [Source:HGNC Symbol;Acc:13890]	0.152412	0.00499757	0.299827	6.12366	2.05769	0.0428936	0.287954	-4.92209
ENSG00000271795	ENSG00000271795	CTC-251D13.1		-0.777875	-1.53047	-0.0252841	-0.403752	-2.05709	0.0429535	0.288281	-3.89393
ENSG00000177370	ENSG00000177370	TIMM22	translocase of inner mitochondrial membrane 22 homolog (yeast) [Source:HGNC Symbol;Acc:17317]	0.169311	0.00549319	0.333128	4.8571	2.05696	0.042966	0.288291	-4.77559
ENSG00000242229	ENSG00000242229	RPS3AP14	ribosomal protein S3a pseudogene 14 [Source:HGNC Symbol;Acc:35715]	-1.42272	-2.79944	-0.0459901	-3.03433	-2.05671	0.0429909	0.288373	-3.73779
ENSG00000234268	ENSG00000234268	AP000936.1		-1.09815	-2.16086	-0.035449	-1.59349	-2.05661	0.0430004	0.288373	-3.80043
ENSG00000242889	ENSG00000242889	RN7SL449P	RNA, 7SL, cytoplasmic 449, pseudogene [Source:HGNC Symbol;Acc:46465]	-0.698803	-1.37516	-0.022445	-0.614152	-2.05627	0.0430342	0.28838	-3.88569
ENSG00000237444	ENSG00000237444	AP001342.1		-2.01016	-3.95587	-0.0644627	-4.96087	-2.05616	0.0430449	0.28838	-3.79874
ENSG00000146411	ENSG00000146411	SLC2A12	solute carrier family 2 (facilitated glucose transporter), member 12 [Source:HGNC Symbol;Acc:18067]	0.585737	0.0187721	1.1527	1.36785	2.05612	0.043049	0.28838	-4.18792
ENSG00000231646	ENSG00000231646	AC008174.3		-0.816957	-1.60773	-0.0261817	-0.8201	-2.05612	0.0430492	0.28838	-3.88275
ENSG00000248313	ENSG00000248313	CYP4F27P	cytochrome P450, family 4, subfamily F, polypeptide 27, pseudogene [Source:HGNC Symbol;Acc:39946]	-0.733036	-1.44265	-0.0234208	-0.128789	-2.05591	0.0430697	0.28838	-4.0189
ENSG00000267526	ENSG00000267526	RP11-178C3.6		-0.935879	-1.84189	-0.0298724	-1.50702	-2.05584	0.0430763	0.28838	-3.80816
ENSG00000254798	ENSG00000254798	TFAMP2	transcription factor A, mitochondrial pseudogene 2 [Source:HGNC Symbol;Acc:11638]	-2.07986	-4.09336	-0.0663577	-4.59622	-2.05581	0.0430792	0.28838	-3.78696
ENSG00000202279	ENSG00000202279	Y_RNA	Y RNA [Source:RFAM;Acc:RF00019]	-0.97737	-1.92374	-0.0309972	-2.06977	-2.05541	0.0431191	0.28852	-3.75338
ENSG00000249605	ENSG00000249605	CTC-218H9.1		-1.24945	-2.45929	-0.0396069	-2.52276	-2.05538	0.0431224	0.28852	-3.73891
ENSG00000233264	ENSG00000233264	AC006042.8		-0.78051	-1.53653	-0.0244848	-0.105161	-2.05468	0.0431916	0.288908	-3.93871
ENSG00000119862	ENSG00000119862	LGALSL	lectin, galactoside-binding-like [Source:HGNC Symbol;Acc:25012]	0.182781	0.00570617	0.359857	5.49268	2.05436	0.0432235	0.288998	-4.84669
ENSG00000159784	ENSG00000159784	FAM131B	family with sequence similarity 131, member B [Source:HGNC Symbol;Acc:22202]	0.204445	0.0063774	0.402513	6.61012	2.0543	0.0432287	0.288998	-4.96449
ENSG00000156642	ENSG00000156642	NPTN	neuroplastin [Source:HGNC Symbol;Acc:17867]	0.214995	0.00669658	0.423294	6.24431	2.05421	0.0432384	0.288998	-4.93867
ENSG00000120664	ENSG00000120664	SPG20OS	SPG20 opposite strand [Source:HGNC Symbol;Acc:39933]	-0.675344	-1.32985	-0.0208409	-0.138963	-2.0536	0.043299	0.289329	-3.96611
ENSG00000221406	ENSG00000221406	MIR320B2	microRNA 320b-2 [Source:HGNC Symbol;Acc:35256]	-1.44046	-2.83681	-0.0440982	-3.10087	-2.05308	0.0433507	0.289599	-3.74098
ENSG00000180318	ENSG00000180318	ALX1	ALX homeobox 1 [Source:HGNC Symbol;Acc:1494]	0.408274	0.0124656	0.804083	1.17571	2.0529	0.0433679	0.28964	-4.15463
ENSG00000140323	ENSG00000140323	DISP2	dispatched homolog 2 (Drosophila) [Source:HGNC Symbol;Acc:19712]	0.278619	0.0084692	0.548768	6.57144	2.05262	0.0433964	0.289667	-4.9508
ENSG00000176055	ENSG00000176055	MBLAC2	metallo-beta-lactamase domain containing 2 [Source:HGNC Symbol;Acc:33711]	0.379885	0.0115417	0.748229	3.48371	2.05259	0.0433995	0.289667	-4.52029
ENSG00000135503	ENSG00000135503	ACVR1B	activin A receptor, type IB [Source:HGNC Symbol;Acc:172]	0.196099	0.0059511	0.386247	5.84722	2.05251	0.0434068	0.289667	-4.87367
ENSG00000055044	ENSG00000055044	NOP58	NOP58 ribonucleoprotein [Source:HGNC Symbol;Acc:29926]	0.206883	0.00626876	0.407497	6.75492	2.05241	0.0434166	0.289667	-5.02411
ENSG00000156925	ENSG00000156925	ZIC3	Zic family member 3 [Source:HGNC Symbol;Acc:12874]	1.97458	0.0596227	3.88954	-3.75791	2.05219	0.0434389	0.289742	-3.7527
ENSG00000233024	ENSG00000233024	RP11-1212A22.4	NPIP-like protein 1 [Source:UniProtKB/Swiss-Prot;Acc:Q86VD5]	1.39244	0.0412968	2.74357	-3.20056	2.05105	0.0435522	0.290349	-3.75268
ENSG00000137802	ENSG00000137802	MAPKBP1	mitogen-activated protein kinase binding protein 1 [Source:HGNC Symbol;Acc:29536]	-0.223681	-0.440728	-0.0066337	6.19823	-2.05105	0.0435524	0.290349	-4.94331
ENSG00000196470	ENSG00000196470	SIAH1	siah E3 ubiquitin protein ligase 1 [Source:HGNC Symbol;Acc:10857]	0.173593	0.00512886	0.342056	5.98272	2.05082	0.043576	0.290358	-4.91358
ENSG00000158445	ENSG00000158445	KCNB1	potassium voltage-gated channel, Shab-related subfamily, member 1 [Source:HGNC Symbol;Acc:6231]	0.279753	0.00825519	0.551251	5.61692	2.05074	0.0435837	0.290358	-4.87127
ENSG00000150093	ENSG00000150093	ITGB1	integrin, beta 1 (fibronectin receptor, beta polypeptide, antigen CD29 includes MDF2, MSK12) [Source:HGNC Symbol;Acc:6153]	0.249094	0.00734617	0.490843	7.09243	2.0507	0.0435873	0.290358	-5.04557
ENSG00000123297	ENSG00000123297	TSFM	Ts translation elongation factor, mitochondrial [Source:HGNC Symbol;Acc:12367]	0.171072	0.00501976	0.337124	4.18523	2.05039	0.0436187	0.290422	-4.67899
ENSG00000168824	ENSG00000168824	NSG1	Neuron-specific protein family member 1 [Source:UniProtKB/Swiss-Prot;Acc:P42857]	0.252146	0.00739809	0.496895	6.48892	2.05038	0.0436192	0.290422	-4.93827
ENSG00000261839	ENSG00000261839	RP1-265C24.8		-0.419138	-0.826062	-0.0122144	1.72485	-2.04996	0.0436612	0.290563	-4.27531
ENSG00000108176	ENSG00000108176	DNAJC12	DnaJ (Hsp40) homolog, subfamily C, member 12 [Source:HGNC Symbol;Acc:28908]	0.412348	0.0120056	0.812691	3.36359	2.04991	0.0436668	0.290563	-4.45982
ENSG00000237938	ENSG00000237938	RP11-288I21.1		-0.966778	-1.90556	-0.027996	-3.50872	-2.04958	0.0437	0.290563	-3.75414
ENSG00000166111	ENSG00000166111	SVOP	SV2 related protein homolog (rat) [Source:HGNC Symbol;Acc:25417]	0.306013	0.00885369	0.603171	4.80937	2.04952	0.0437054	0.290563	-4.72791
ENSG00000185650	ENSG00000185650	ZFP36L1	ZFP36 ring finger protein-like 1 [Source:HGNC Symbol;Acc:1107]	-0.498464	-0.982507	-0.0144209	6.55722	-2.04952	0.0437058	0.290563	-5.00058
ENSG00000144747	ENSG00000144747	TMF1	TATA element modulatory factor 1 [Source:HGNC Symbol;Acc:11870]	0.170808	0.00494007	0.336675	6.93166	2.0495	0.0437076	0.290563	-5.03076
ENSG00000217325	ENSG00000217325	PRELID1P1	PRELI domain containing 1 pseudogene 1 [Source:HGNC Symbol;Acc:43886]	-1.4575	-2.87303	-0.041975	-2.64379	-2.04924	0.0437335	0.290661	-3.76545
ENSG00000130725	ENSG00000130725	UBE2M	ubiquitin-conjugating enzyme E2M [Source:HGNC Symbol;Acc:12491]	0.179146	0.00514476	0.353147	6.52201	2.04907	0.0437507	0.290701	-4.98427
ENSG00000160691	ENSG00000160691	SHC1	SHC (Src homology 2 domain containing) transforming protein 1 [Source:HGNC Symbol;Acc:10840]	0.295957	0.0084668	0.583448	5.22135	2.04884	0.0437739	0.290781	-4.85268
ENSG00000157335	ENSG00000157335	CLEC18C	C-type lectin domain family 18, member C [Source:HGNC Symbol;Acc:28538]	-0.722479	-1.4244	-0.0205552	-1.10759	-2.04851	0.0438072	0.290927	-3.84891
ENSG00000244183	ENSG00000244183	RP11-641C17.1		-1.87127	-3.6897	-0.0528369	-5.15764	-2.04805	0.0438527	0.291022	-3.81334
ENSG00000178307	ENSG00000178307	TMEM11	transmembrane protein 11 [Source:HGNC Symbol;Acc:16823]	0.18949	0.00534289	0.373636	5.24747	2.04797	0.0438611	0.291022	-4.85605
ENSG00000126698	ENSG00000126698	DNAJC8	DnaJ (Hsp40) homolog, subfamily C, member 8 [Source:HGNC Symbol;Acc:15470]	0.185528	0.00522148	0.365834	7.174	2.04786	0.0438722	0.291022	-5.05871
ENSG00000091622	ENSG00000091622	ACKR6	atypical chemokine receptor 6 [Source:HGNC Symbol;Acc:21043]	0.187713	0.00527633	0.370151	5.71715	2.04778	0.0438797	0.291022	-4.92803
ENSG00000175701	ENSG00000175701	LINC00116	long intergenic non-protein coding RNA 116 [Source:HGNC Symbol;Acc:27339]	0.467037	0.0131168	0.920956	-1.8882	2.04773	0.0438846	0.291022	-3.87647
ENSG00000267138	ENSG00000267138	AC005954.3		-1.77657	-3.50333	-0.0498174	-4.02657	-2.04764	0.0438939	0.291022	-3.79488
ENSG00000083312	ENSG00000083312	TNPO1	transportin 1 [Source:HGNC Symbol;Acc:6401]	0.153485	0.00428928	0.30268	8.4721	2.04744	0.0439141	0.291022	-5.18669
ENSG00000110717	ENSG00000110717	NDUFS8	NADH dehydrogenase (ubiquinone) Fe-S protein 8, 23kDa (NADH-coenzyme Q reductase) [Source:HGNC Symbol;Acc:7715]	0.214322	0.00597317	0.422671	5.85805	2.04728	0.0439301	0.291022	-4.91722
ENSG00000100209	ENSG00000100209	HSCB	HscB iron-sulfur cluster co-chaperone homolog (E. coli) [Source:HGNC Symbol;Acc:28913]	0.249175	0.0069434	0.491406	3.18462	2.04727	0.0439311	0.291022	-4.54215
ENSG00000102879	ENSG00000102879	CORO1A	coronin, actin binding protein, 1A [Source:HGNC Symbol;Acc:2252]	0.293402	0.00815188	0.578653	3.27966	2.0471	0.0439484	0.291022	-4.46392
ENSG00000196187	ENSG00000196187	TMEM63A	transmembrane protein 63A [Source:HGNC Symbol;Acc:29118]	-0.351534	-0.693302	-0.00976535	3.73616	-2.04709	0.0439494	0.291022	-4.63273
ENSG00000167767	ENSG00000167767	KRT80	keratin 80 [Source:HGNC Symbol;Acc:27056]	0.752123	0.02087	1.48338	1.31894	2.04702	0.043956	0.291022	-4.17874
ENSG00000182774	ENSG00000182774	RPS17L	ribosomal protein S17-like [Source:HGNC Symbol;Acc:40029]	0.358147	0.00986023	0.706434	7.14477	2.04657	0.0440019	0.291252	-5.05739
ENSG00000138433	ENSG00000138433	CIR1	corepressor interacting with RBPJ, 1 [Source:HGNC Symbol;Acc:24217]	0.249953	0.00684466	0.493061	6.17876	2.04626	0.0440332	0.291309	-4.97952
ENSG00000271156	ENSG00000271156	RP11-642C5.1		-1.27981	-2.52464	-0.0349882	-2.68202	-2.04616	0.0440428	0.291309	-3.7505
ENSG00000004142	ENSG00000004142	POLDIP2	polymerase (DNA-directed), delta interacting protein 2 [Source:HGNC Symbol;Acc:23781]	0.160658	0.0043894	0.316927	6.50117	2.04613	0.0440464	0.291309	-4.99256
ENSG00000225218	ENSG00000225218	AP001628.6		-0.593261	-1.17034	-0.0161833	0.218288	-2.04604	0.0440555	0.291309	-4.05154
ENSG00000155066	ENSG00000155066	PROM2	prominin 2 [Source:HGNC Symbol;Acc:20685]	-0.50235	-0.991075	-0.0136251	1.8487	-2.04571	0.0440885	0.291454	-4.27325
ENSG00000131477	ENSG00000131477	RAMP2	receptor (G protein-coupled) activity modifying protein 2 [Source:HGNC Symbol;Acc:9844]	0.265666	0.00711039	0.524222	3.09195	2.04496	0.0441646	0.291882	-4.48627
ENSG00000122482	ENSG00000122482	ZNF644	zinc finger protein 644 [Source:HGNC Symbol;Acc:29222]	0.14721	0.00392485	0.290494	7.62887	2.04474	0.0441864	0.291952	-5.11037
ENSG00000184292	ENSG00000184292	TACSTD2	tumor-associated calcium signal transducer 2 [Source:HGNC Symbol;Acc:11530]	-1.90035	-3.75069	-0.0499975	-4.40276	-2.044	0.0442611	0.292371	-3.76259
ENSG00000086062	ENSG00000086062	B4GALT1	UDP-Gal:betaGlcNAc beta 1,4- galactosyltransferase, polypeptide 1 [Source:HGNC Symbol;Acc:924]	0.33663	0.00875641	0.664505	4.00713	2.04338	0.0443244	0.292446	-4.68955
ENSG00000107771	ENSG00000107771	CCSER2	coiled-coil serine-rich protein 2 [Source:HGNC Symbol;Acc:29197]	0.179638	0.00466192	0.354615	7.33265	2.04325	0.0443372	0.292446	-5.06472
ENSG00000136014	ENSG00000136014	USP44	ubiquitin specific peptidase 44 [Source:HGNC Symbol;Acc:20064]	0.538461	0.0139601	1.06296	0.765236	2.04319	0.0443427	0.292446	-4.08832
ENSG00000136240	ENSG00000136240	KDELR2	KDEL (Lys-Asp-Glu-Leu) endoplasmic reticulum protein retention receptor 2 [Source:HGNC Symbol;Acc:6305]	0.24979	0.00647355	0.493106	6.80279	2.04317	0.0443448	0.292446	-5.01911
ENSG00000248725	ENSG00000248725	RP11-218C23.1		-1.53037	-3.02114	-0.0395932	-3.65465	-2.04308	0.0443542	0.292446	-3.75318
ENSG00000123144	ENSG00000123144	C19orf43	chromosome 19 open reading frame 43 [Source:HGNC Symbol;Acc:28424]	0.223427	0.00577163	0.441082	6.99086	2.043	0.0443626	0.292446	-5.03765
ENSG00000163507	ENSG00000163507	KIAA1524	KIAA1524 [Source:HGNC Symbol;Acc:29302]	-0.437223	-0.86317	-0.0112763	3.34048	-2.04291	0.0443715	0.292446	-4.50147
ENSG00000272472	ENSG00000272472	RP11-95G17.2		-1.76242	-3.47943	-0.0454087	-3.42728	-2.04286	0.0443769	0.292446	-3.75336
ENSG00000170364	ENSG00000170364	SETMAR	SET domain and mariner transposase fusion gene [Source:HGNC Symbol;Acc:10762]	0.170247	0.00437618	0.336119	4.15887	2.04273	0.0443898	0.292446	-4.66007
ENSG00000236426	ENSG00000236426	RP11-79M19.2		-1.71155	-3.37915	-0.0439531	-4.3659	-2.04268	0.044395	0.292446	-3.77334
ENSG00000187626	ENSG00000187626	ZKSCAN4	zinc finger with KRAB and SCAN domains 4 [Source:HGNC Symbol;Acc:13854]	0.307073	0.007872	0.606274	3.91546	2.04259	0.0444045	0.292446	-4.64233
ENSG00000270016	ENSG00000270016	RP11-932O9.8		-1.46265	-2.88783	-0.0374738	-2.92318	-2.04255	0.0444077	0.292446	-3.75544
ENSG00000125945	ENSG00000125945	ZNF436	zinc finger protein 436 [Source:HGNC Symbol;Acc:20814]	0.178	0.00453929	0.351461	6.30613	2.04231	0.044433	0.292539	-4.95892
ENSG00000140859	ENSG00000140859	KIFC3	kinesin family member C3 [Source:HGNC Symbol;Acc:6326]	0.315796	0.00801718	0.623575	5.41199	2.04207	0.0444573	0.29256	-4.8615
ENSG00000010327	ENSG00000010327	STAB1	stabilin 1 [Source:HGNC Symbol;Acc:18628]	-1.23732	-2.44325	-0.0314041	-1.52348	-2.04205	0.0444587	0.29256	-3.84627
ENSG00000183617	ENSG00000183617	MRPL54	mitochondrial ribosomal protein L54 [Source:HGNC Symbol;Acc:16685]	0.265723	0.00672032	0.524725	3.77295	2.04186	0.0444779	0.292612	-4.64572
ENSG00000225891	ENSG00000225891	RP3-476K8.3		-0.834212	-1.64744	-0.020981	-1.48482	-2.04157	0.0445077	0.292734	-3.77759
ENSG00000136048	ENSG00000136048	DRAM1	DNA-damage regulated autophagy modulator 1 [Source:HGNC Symbol;Acc:25645]	0.503668	0.0125781	0.994759	4.0142	2.0412	0.0445456	0.292846	-4.66902
ENSG00000207417	ENSG00000207417	Y_RNA	Y RNA [Source:RFAM;Acc:RF00019]	-0.932689	-1.84219	-0.023185	-0.792944	-2.04096	0.04457	0.292846	-3.89156
ENSG00000104731	ENSG00000104731	KLHDC4	kelch domain containing 4 [Source:HGNC Symbol;Acc:25272]	-0.201121	-0.397258	-0.00498295	5.48391	-2.04079	0.0445876	0.292846	-4.8778
ENSG00000219470	ENSG00000219470	RP3-337H4.6		-0.793484	-1.56733	-0.019639	-0.79397	-2.04073	0.044593	0.292846	-3.86449
ENSG00000096717	ENSG00000096717	SIRT1	sirtuin 1 [Source:HGNC Symbol;Acc:14929]	0.182562	0.00451799	0.360606	6.33099	2.04073	0.0445936	0.292846	-4.98347
ENSG00000182463	ENSG00000182463	TSHZ2	teashirt zinc finger homeobox 2 [Source:HGNC Symbol;Acc:13010]	0.307079	0.007585	0.606573	4.59635	2.04063	0.0446036	0.292846	-4.72108
ENSG00000107625	ENSG00000107625	DDX50	DEAD (Asp-Glu-Ala-Asp) box polypeptide 50 [Source:HGNC Symbol;Acc:17906]	0.183893	0.00454209	0.363244	6.07994	2.04063	0.0446038	0.292846	-4.95344
ENSG00000006432	ENSG00000006432	MAP3K9	mitogen-activated protein kinase kinase kinase 9 [Source:HGNC Symbol;Acc:6861]	0.217507	0.00533286	0.429682	7.20507	2.04025	0.0446425	0.293027	-5.05869
ENSG00000222419	ENSG00000222419	RNA5SP511	RNA, 5S ribosomal pseudogene 511 [Source:HGNC Symbol;Acc:43411]	-1.72293	-3.40391	-0.0419468	-4.90536	-2.03989	0.0446792	0.293125	-3.82931
ENSG00000251697	ENSG00000251697	RN7SKP24	RNA, 7SK small nuclear pseudogene 24 [Source:HGNC Symbol;Acc:45748]	-1.94134	-3.83542	-0.0472536	-4.16148	-2.03988	0.0446804	0.293125	-3.77465
ENSG00000167291	ENSG00000167291	TBC1D16	TBC1 domain family, member 16 [Source:HGNC Symbol;Acc:28356]	-0.294005	-0.580884	-0.0071255	7.2062	-2.03966	0.0447027	0.293125	-5.0374
ENSG00000229007	ENSG00000229007	EXOSC3P1	exosome component 3 pseudogene 1 [Source:HGNC Symbol;Acc:33989]	-1.01303	-2.0015	-0.0245484	-1.94569	-2.03965	0.0447034	0.293125	-3.85158
ENSG00000123243	ENSG00000123243	ITIH5	inter-alpha-trypsin inhibitor heavy chain family, member 5 [Source:HGNC Symbol;Acc:21449]	0.482455	0.0116673	0.953243	0.657739	2.03955	0.044714	0.293125	-4.16995
ENSG00000254039	ENSG00000254039	RP11-304F15.6		-0.891844	-1.76233	-0.0213548	-3.17852	-2.03905	0.0447649	0.293306	-3.79392
ENSG00000252186	ENSG00000252186	RNU6-781P	RNA, U6 small nuclear 781, pseudogene [Source:HGNC Symbol;Acc:47744]	-1.18866	-2.34892	-0.028393	-3.47854	-2.03893	0.0447773	0.293306	-3.76055
ENSG00000106367	ENSG00000106367	AP1S1	adaptor-related protein complex 1, sigma 1 subunit [Source:HGNC Symbol;Acc:559]	0.242586	0.00578586	0.479386	5.00061	2.03885	0.0447849	0.293306	-4.81434
ENSG00000184743	ENSG00000184743	ATL3	atlastin GTPase 3 [Source:HGNC Symbol;Acc:24526]	-0.319084	-0.630561	-0.00760755	4.24907	-2.03883	0.0447868	0.293306	-4.71694
ENSG00000132963	ENSG00000132963	POMP	proteasome maturation protein [Source:HGNC Symbol;Acc:20330]	0.204904	0.00485718	0.404952	5.78912	2.03855	0.0448161	0.293337	-4.93163
ENSG00000204650	ENSG00000204650	CRHR1-IT1	CRHR1 intronic transcript 1 (non-protein coding) [Source:HGNC Symbol;Acc:26327]	-0.25168	-0.497398	-0.00596112	5.22234	-2.03851	0.0448203	0.293337	-4.83855
ENSG00000174780	ENSG00000174780	SRP72	signal recognition particle 72kDa [Source:HGNC Symbol;Acc:11303]	0.142983	0.00338319	0.282583	6.98989	2.03846	0.0448254	0.293337	-5.05562
ENSG00000237162	ENSG00000237162	RP11-443F16.1		-1.45876	-2.88324	-0.0342837	-3.07324	-2.03812	0.0448595	0.293449	-3.76034
ENSG00000236437	ENSG00000236437	AP001891.1		-1.55845	-3.08032	-0.0365853	-3.59211	-2.03807	0.0448651	0.293449	-3.76219
ENSG00000115289	ENSG00000115289	PCGF1	polycomb group ring finger 1 [Source:HGNC Symbol;Acc:17615]	0.212183	0.00496973	0.419396	3.52345	2.03796	0.0448766	0.29345	-4.59963
ENSG00000177963	ENSG00000177963	RIC8A	resistance to inhibitors of cholinesterase 8 homolog A (C. elegans) [Source:HGNC Symbol;Acc:29550]	0.202321	0.00469729	0.399945	6.55298	2.03753	0.0449204	0.293633	-5.00552
ENSG00000177191	ENSG00000177191	B3GNT8	UDP-GlcNAc:betaGal beta-1,3-N-acetylglucosaminyltransferase 8 [Source:HGNC Symbol;Acc:24139]	0.754745	0.0174772	1.49201	-0.814647	2.0374	0.0449333	0.293633	-3.90667
ENSG00000184640	ENSG00000184640	2023-09-09	septin 9 [Source:HGNC Symbol;Acc:7323]	0.232755	0.0053828	0.460127	7.85647	2.03734	0.0449397	0.293633	-5.14191
ENSG00000250608	ENSG00000250608	RP11-933H2.4		-0.735896	-1.45481	-0.0169839	1.24071	-2.03724	0.0449498	0.293633	-4.2886
ENSG00000131650	ENSG00000131650	KREMEN2	kringle containing transmembrane protein 2 [Source:HGNC Symbol;Acc:18797]	0.720997	0.0164605	1.42553	-0.0957269	2.03672	0.0450031	0.293796	-4.00736
ENSG00000262420	ENSG00000262420	RP11-490O6.2		1.32946	0.030305	2.62861	-2.96595	2.03665	0.0450106	0.293796	-3.76289
ENSG00000178381	ENSG00000178381	ZFAND2A	zinc finger, AN1-type domain 2A [Source:HGNC Symbol;Acc:28073]	0.229267	0.00522302	0.45331	3.50084	2.03662	0.0450135	0.293796	-4.58895
ENSG00000196352	ENSG00000196352	CD55	CD55 molecule, decay accelerating factor for complement (Cromer blood group) [Source:HGNC Symbol;Acc:2665]	1.16287	0.0264211	2.29931	-1.08461	2.03649	0.0450265	0.293796	-3.8167
ENSG00000240695	ENSG00000240695	RP11-102M11.1		-0.684865	-1.35418	-0.0155452	0.0256508	-2.03645	0.0450314	0.293796	-4.02271
ENSG00000102804	ENSG00000102804	TSC22D1	TSC22 domain family, member 1 [Source:HGNC Symbol;Acc:16826]	0.106201	0.00239281	0.210009	8.04191	2.0361	0.0450672	0.29383	-5.16254
ENSG00000181072	ENSG00000181072	CHRM2	cholinergic receptor, muscarinic 2 [Source:HGNC Symbol;Acc:1951]	-1.41124	-2.79076	-0.0317158	-1.47116	-2.03598	0.0450794	0.29383	-3.77264
ENSG00000242330	ENSG00000242330	RN7SL683P	RNA, 7SL, cytoplasmic 683, pseudogene [Source:HGNC Symbol;Acc:46699]	-1.40425	-2.77705	-0.0314421	-2.98809	-2.03581	0.0450972	0.29383	-3.77284
ENSG00000214264	ENSG00000214264	RP11-356J5.5		-1.38162	-2.73245	-0.0308019	-2.55518	-2.0356	0.0451179	0.29383	-3.76661
ENSG00000198055	ENSG00000198055	GRK6	G protein-coupled receptor kinase 6 [Source:HGNC Symbol;Acc:4545]	0.15696	0.0034979	0.310421	5.31537	2.03559	0.0451198	0.29383	-4.86612
ENSG00000063978	ENSG00000063978	RNF4	ring finger protein 4 [Source:HGNC Symbol;Acc:10067]	0.173118	0.00385309	0.342383	6.40353	2.03553	0.0451258	0.29383	-4.99613
ENSG00000141642	ENSG00000141642	ELAC1	elaC ribonuclease Z 1 [Source:HGNC Symbol;Acc:14197]	0.29103	0.00647295	0.575587	2.49784	2.0355	0.0451292	0.29383	-4.40388
ENSG00000256995	ENSG00000256995	RP11-114G22.1		-1.08008	-2.13617	-0.0239861	-2.30358	-2.03543	0.0451364	0.29383	-3.76513
ENSG00000251401	ENSG00000251401	RP11-11N6.1		-1.67111	-3.30513	-0.0370952	-4.31136	-2.0354	0.0451385	0.29383	-3.80504
ENSG00000143761	ENSG00000143761	ARF1	ADP-ribosylation factor 1 [Source:HGNC Symbol;Acc:652]	0.192065	0.00424536	0.379885	8.09762	2.03521	0.0451587	0.293888	-5.16934
ENSG00000173273	ENSG00000173273	TNKS	tankyrase, TRF1-interacting ankyrin-related ADP-ribose polymerase [Source:HGNC Symbol;Acc:11941]	0.102733	0.00222972	0.203237	8.59803	2.03438	0.0452444	0.294372	-5.23036
ENSG00000173465	ENSG00000173465	SSSCA1	Sjogren syndrome/scleroderma autoantigen 1 [Source:HGNC Symbol;Acc:11328]	0.208351	0.00448708	0.412215	3.3731	2.03403	0.0452804	0.294533	-4.5725
ENSG00000255468	ENSG00000255468	RP11-867G23.8	Uncharacterized protein [Source:UniProtKB/TrEMBL;Acc:E9PLG1]	-0.448374	-0.88717	-0.00957738	0.48329	-2.03366	0.0453182	0.294704	-4.04197
ENSG00000265684	ENSG00000265684	RN7SL378P	RNA, 7SL, cytoplasmic 378, pseudogene [Source:HGNC Symbol;Acc:46394]	-1.82423	-3.60987	-0.038593	-4.41243	-2.03324	0.0453621	0.294916	-3.80369
ENSG00000221995	ENSG00000221995	TIAF1	TGFB1-induced anti-apoptotic factor 1 [Source:HGNC Symbol;Acc:11803]	-0.356091	-0.704692	-0.00749025	2.66361	-2.03299	0.0453881	0.294926	-4.42488
ENSG00000224802	ENSG00000224802	TUBB4BP2	tubulin, beta 4B class IVb pseudogene 2 [Source:HGNC Symbol;Acc:42183]	-0.961699	-1.90317	-0.020226	-2.15471	-2.03298	0.0453887	0.294926	-3.77807
ENSG00000267541	ENSG00000267541	RP11-380M21.2		-1.17671	-2.32872	-0.0246989	-2.72349	-2.03289	0.0453977	0.294926	-3.77483
ENSG00000132612	ENSG00000132612	VPS4A	vacuolar protein sorting 4 homolog A (S. cerevisiae) [Source:HGNC Symbol;Acc:13488]	0.162349	0.00334008	0.321358	5.63496	2.03203	0.0454872	0.295433	-4.9248
ENSG00000167525	ENSG00000167525	PROCA1	protein interacting with cyclin A1 [Source:HGNC Symbol;Acc:28600]	-0.292424	-0.578854	-0.00599429	2.4604	-2.03187	0.0455033	0.295464	-4.38243
ENSG00000180773	ENSG00000180773	SLC36A4	solute carrier family 36 (proton/amino acid symporter), member 4 [Source:HGNC Symbol;Acc:19660]	0.155249	0.00312339	0.307374	5.70637	2.03109	0.045585	0.295921	-4.91876
ENSG00000108001	ENSG00000108001	EBF3	early B-cell factor 3 [Source:HGNC Symbol;Acc:19087]	0.321851	0.00643844	0.637264	7.1132	2.03085	0.0456096	0.295969	-5.054
ENSG00000198876	ENSG00000198876	DCAF12	DDB1 and CUL4 associated factor 12 [Source:HGNC Symbol;Acc:19911]	0.193655	0.0038689	0.383442	6.79403	2.0308	0.0456152	0.295969	-5.04744
ENSG00000224885	ENSG00000224885	TSSC1-IT1	TSSC1 intronic transcript 1 (non-protein coding) [Source:HGNC Symbol;Acc:41392]	-0.7012	-1.38851	-0.0138889	-0.555282	-2.03044	0.045652	0.296133	-3.88125
ENSG00000225889	ENSG00000225889	AC074289.1		-0.554153	-1.09747	-0.0108371	0.299654	-2.02992	0.0457061	0.296152	-4.00286
ENSG00000254831	ENSG00000254831	KRT18P58	keratin 18 pseudogene 58 [Source:HGNC Symbol;Acc:48885]	-1.54911	-3.06792	-0.0302898	-4.4789	-2.02991	0.0457068	0.296152	-3.78174
ENSG00000153446	ENSG00000153446	C16orf89	chromosome 16 open reading frame 89 [Source:HGNC Symbol;Acc:28687]	1.5035	0.0293857	2.97762	-2.09522	2.0299	0.0457085	0.296152	-3.78519
ENSG00000261402	ENSG00000261402	RP11-378I6.1		1.60154	0.0312849	3.1718	-2.89639	2.02988	0.0457108	0.296152	-3.77673
ENSG00000114120	ENSG00000114120	SLC25A36	solute carrier family 25 (pyrimidine nucleotide carrier ), member 36 [Source:HGNC Symbol;Acc:25554]	0.183797	0.00358935	0.364004	7.40902	2.02986	0.045712	0.296152	-5.10457
ENSG00000116717	ENSG00000116717	GADD45A	growth arrest and DNA-damage-inducible, alpha [Source:HGNC Symbol;Acc:4095]	0.604034	0.0117526	1.19631	4.18216	2.02972	0.0457275	0.296153	-4.67767
ENSG00000105255	ENSG00000105255	FSD1	fibronectin type III and SPRY domain containing 1 [Source:HGNC Symbol;Acc:13745]	0.211883	0.00410716	0.419659	5.30214	2.02956	0.0457432	0.296153	-4.87473
ENSG00000268996	ENSG00000268996	AL807752.1	Uncharacterized protein [Source:UniProtKB/TrEMBL;Acc:Q8WUC7]	0.417565	0.00807724	0.827053	1.09877	2.02948	0.0457519	0.296153	-4.17565
ENSG00000136816	ENSG00000136816	TOR1B	torsin family 1, member B (torsin B) [Source:HGNC Symbol;Acc:11995]	0.196697	0.00379847	0.389596	4.99437	2.02941	0.0457589	0.296153	-4.82716
ENSG00000104892	ENSG00000104892	KLC3	kinesin light chain 3 [Source:HGNC Symbol;Acc:20717]	-0.429307	-0.850361	-0.00825347	1.6647	-2.02924	0.0457774	0.296153	-4.47763
ENSG00000232882	ENSG00000232882	PHKA1P1	phosphorylase kinase, alpha 1 pseudogene 1 [Source:HGNC Symbol;Acc:33919]	-0.888014	-1.75899	-0.0170373	-1.62312	-2.02915	0.0457859	0.296153	-3.82507
ENSG00000188725	ENSG00000188725	SMIM15	small integral membrane protein 15 [Source:HGNC Symbol;Acc:33861]	0.256854	0.00492086	0.508787	4.65708	2.0291	0.0457919	0.296153	-4.78499
ENSG00000100319	ENSG00000100319	ZMAT5	zinc finger, matrin-type 5 [Source:HGNC Symbol;Acc:28046]	0.215327	0.00406841	0.426585	3.98628	2.02855	0.0458488	0.296447	-4.69734
ENSG00000255717	ENSG00000255717	SNHG1	small nucleolar RNA host gene 1 (non-protein coding) [Source:HGNC Symbol;Acc:32688]	0.258299	0.00484491	0.511754	6.35578	2.02827	0.0458784	0.296565	-5.03461
ENSG00000255062	ENSG00000255062	RP11-712L6.5	Uncharacterized protein [Source:UniProtKB/TrEMBL;Acc:E9PPV0]	-0.548213	-1.08624	-0.0101898	-0.433211	-2.02792	0.045915	0.296711	-3.96058
ENSG00000109220	ENSG00000109220	CHIC2	cysteine-rich hydrophobic domain 2 [Source:HGNC Symbol;Acc:1935]	0.243618	0.00451813	0.482718	4.56853	2.02783	0.0459239	0.296711	-4.78755
ENSG00000118518	ENSG00000118518	RNF146	ring finger protein 146 [Source:HGNC Symbol;Acc:21336]	0.196206	0.00359537	0.388817	5.77271	2.02737	0.0459718	0.296946	-4.93234
ENSG00000197024	ENSG00000197024	ZNF398	zinc finger protein 398 [Source:HGNC Symbol;Acc:18373]	0.153872	0.00279742	0.304946	6.82261	2.02708	0.0460029	0.297052	-5.06347
ENSG00000081760	ENSG00000081760	AACS	acetoacetyl-CoA synthetase [Source:HGNC Symbol;Acc:21298]	0.166474	0.00301498	0.329933	5.91577	2.02693	0.0460179	0.297052	-4.95177
ENSG00000257809	ENSG00000257809	RP11-603J24.14		-0.978573	-1.93948	-0.0176699	-2.23035	-2.02682	0.0460296	0.297052	-3.79199
ENSG00000130653	ENSG00000130653	PNPLA7	patatin-like phospholipase domain containing 7 [Source:HGNC Symbol;Acc:24768]	-0.361923	-0.717317	-0.00652788	3.65271	-2.02678	0.0460339	0.297052	-4.68882
ENSG00000267080	ENSG00000267080	ASB16-AS1	ASB16 antisense RNA 1 [Source:HGNC Symbol;Acc:25442]	-0.438378	-0.8689	-0.00785672	1.8332	-2.02654	0.0460587	0.297138	-4.27006
ENSG00000270614	ENSG00000270614	CTC-325H20.7		-1.98919	-3.94356	-0.0348129	-4.61695	-2.02567	0.0461497	0.297525	-3.82368
ENSG00000265096	ENSG00000265096	C1QTNF1-AS1	C1QTNF1 antisense RNA 1 [Source:HGNC Symbol;Acc:44351]	-0.923233	-1.83034	-0.0161215	-1.18373	-2.02559	0.0461582	0.297525	-4.02674
ENSG00000218772	ENSG00000218772	FAM8A6P	family with sequence similarity 8, member A6 pseudogene [Source:HGNC Symbol;Acc:16377]	-1.20477	-2.38856	-0.0209909	-3.17043	-2.02551	0.0461666	0.297525	-3.83684
ENSG00000198455	ENSG00000198455	ZXDB	zinc finger, X-linked, duplicated B [Source:HGNC Symbol;Acc:13199]	0.138326	0.00240833	0.274243	5.49322	2.02549	0.0461693	0.297525	-4.92101
ENSG00000138311	ENSG00000138311	ZNF365	zinc finger protein 365 [Source:HGNC Symbol;Acc:18194]	0.362915	0.00630496	0.719524	2.88187	2.02541	0.0461774	0.297525	-4.46349
ENSG00000002834	ENSG00000002834	LASP1	LIM and SH3 protein 1 [Source:HGNC Symbol;Acc:6513]	0.260023	0.00449816	0.515547	6.81359	2.02526	0.0461934	0.297525	-5.06089
ENSG00000148341	ENSG00000148341	SH3GLB2	SH3-domain GRB2-like endophilin B2 [Source:HGNC Symbol;Acc:10834]	-0.33763	-0.669428	-0.00583217	4.46338	-2.02521	0.0461989	0.297525	-4.74413
ENSG00000145569	ENSG00000145569	FAM105A	family with sequence similarity 105, member A [Source:HGNC Symbol;Acc:25629]	0.320383	0.00536693	0.635398	3.1353	2.02413	0.046312	0.298126	-4.49993
ENSG00000259834	ENSG00000259834	RP11-284N8.3		0.618148	0.0103182	1.22598	1.26434	2.02401	0.0463248	0.298126	-4.19681
ENSG00000105254	ENSG00000105254	TBCB	tubulin folding cofactor B [Source:HGNC Symbol;Acc:1989]	0.243723	0.0040429	0.483403	5.87048	2.02379	0.0463474	0.298126	-4.95292
ENSG00000124406	ENSG00000124406	ATP8A1	ATPase, aminophospholipid transporter (APLT), class I, type 8A, member 1 [Source:HGNC Symbol;Acc:13531]	0.301312	0.00498363	0.59764	6.17832	2.02369	0.0463578	0.298126	-4.95256
ENSG00000126457	ENSG00000126457	PRMT1	protein arginine methyltransferase 1 [Source:HGNC Symbol;Acc:5187]	0.188782	0.00312075	0.374444	7.01231	2.02368	0.0463598	0.298126	-5.08566
ENSG00000174715	ENSG00000174715	RP11-79L9.2		-1.50828	-2.99168	-0.0248927	-3.0172	-2.02362	0.0463656	0.298126	-3.78167
ENSG00000260948	ENSG00000260948	RP11-552M11.8		-0.329486	-0.653545	-0.00542709	2.29999	-2.02355	0.0463727	0.298126	-4.39644
ENSG00000129315	ENSG00000129315	CCNT1	cyclin T1 [Source:HGNC Symbol;Acc:1599]	0.16614	0.00268794	0.329592	6.57519	2.02295	0.0464361	0.29846	-5.03365
ENSG00000260093	ENSG00000260093	RP11-1E4.1		0.662254	0.0106386	1.31387	-0.3741	2.02272	0.0464609	0.298546	-3.93834
ENSG00000270890	ENSG00000270890	RP3-468K18.6		-0.513117	-1.01805	-0.00818098	-3.55642	-2.02247	0.0464871	0.29864	-3.83557
ENSG00000248543	ENSG00000248543	NPM1P41	nucleophosmin 1 (nucleolar phosphoprotein B23, numatrin) pseudogene 41 [Source:HGNC Symbol;Acc:45220]	-1.91002	-3.78985	-0.0301913	-4.56891	-2.02219	0.0465168	0.298681	-3.82719
ENSG00000224670	ENSG00000224670	AC068135.1		-1.45835	-2.8937	-0.0230072	-4.22053	-2.02212	0.0465235	0.298681	-3.80275
ENSG00000165215	ENSG00000165215	CLDN3	claudin 3 [Source:HGNC Symbol;Acc:2045]	0.969885	0.0152808	1.92449	-1.41473	2.02208	0.046528	0.298681	-3.87596
ENSG00000149716	ENSG00000149716	ORAOV1	oral cancer overexpressed 1 [Source:HGNC Symbol;Acc:17589]	-0.174773	-0.346852	-0.00269392	4.86775	-2.02138	0.0466021	0.299083	-4.83492
ENSG00000230295	ENSG00000230295	RP11-458F8.2		-0.490646	-0.973885	-0.00740596	-0.0227275	-2.02072	0.0466716	0.299367	-4.01401
ENSG00000126458	ENSG00000126458	RRAS	related RAS viral (r-ras) oncogene homolog [Source:HGNC Symbol;Acc:10447]	0.424487	0.00640494	0.842569	1.99601	2.02071	0.0466728	0.299367	-4.37679
ENSG00000170909	ENSG00000170909	OSCAR	osteoclast associated, immunoglobulin-like receptor [Source:HGNC Symbol;Acc:29960]	0.950237	0.0143023	1.88617	-1.60658	2.02064	0.0466809	0.299367	-3.8797
ENSG00000259504	ENSG00000259504	RP11-352D13.5		-1.33896	-2.65792	-0.0200085	-3.30205	-2.02041	0.0467044	0.299443	-3.78729
ENSG00000229492	ENSG00000229492	AC004019.10		-1.06275	-2.10974	-0.0157594	-0.692596	-2.02018	0.0467293	0.299529	-3.92667
ENSG00000101457	ENSG00000101457	DNTTIP1	deoxynucleotidyltransferase, terminal, interacting protein 1 [Source:HGNC Symbol;Acc:16160]	0.211257	0.00306855	0.419446	5.01474	2.01956	0.0467953	0.299878	-4.8787
ENSG00000138835	ENSG00000138835	RGS3	regulator of G-protein signaling 3 [Source:HGNC Symbol;Acc:9999]	0.263265	0.00375105	0.522778	5.15999	2.01899	0.0468556	0.30019	-4.86789
ENSG00000129675	ENSG00000129675	ARHGEF6	Rac/Cdc42 guanine nucleotide exchange factor (GEF) 6 [Source:HGNC Symbol;Acc:685]	-0.328307	-0.651968	-0.00464499	4.31792	-2.01879	0.0468774	0.300256	-4.77982
ENSG00000252835	ENSG00000252835	SCARNA21	small Cajal body-specific RNA 21 [Source:HGNC Symbol;Acc:32579]	0.431476	0.00605942	0.856892	6.32729	2.01857	0.0469002	0.300328	-4.99668
ENSG00000233131	ENSG00000233131	AC096649.1		-2.03662	-4.04478	-0.0284471	-4.48483	-2.01842	0.0469167	0.300342	-3.88788
ENSG00000253880	ENSG00000253880	RP11-124B13.1		-1.65503	-3.28701	-0.0230503	-3.07499	-2.01833	0.0469255	0.300342	-3.80063
ENSG00000138495	ENSG00000138495	COX17	COX17 cytochrome c oxidase copper chaperone [Source:HGNC Symbol;Acc:2264]	0.202408	0.00280534	0.402012	3.75987	2.0182	0.0469402	0.300362	-4.65175
ENSG00000073605	ENSG00000073605	GSDMB	gasdermin B [Source:HGNC Symbol;Acc:23690]	-0.234592	-0.465948	-0.00323579	4.0525	-2.01806	0.0469547	0.300377	-4.7169
ENSG00000174574	ENSG00000174574	AKIRIN1	akirin 1 [Source:HGNC Symbol;Acc:25744]	0.175925	0.00240944	0.34944	7.57359	2.01786	0.0469759	0.300377	-5.16376
ENSG00000230732	ENSG00000230732	AC127904.2		-0.512848	-1.01868	-0.00702055	0.684531	-2.01785	0.0469773	0.300377	-4.13804
ENSG00000251022	ENSG00000251022	THAP9-AS1	THAP9 antisense RNA 1 [Source:HGNC Symbol;Acc:44172]	0.208456	0.00284126	0.41407	4.80714	2.01772	0.0469903	0.300386	-4.82603
ENSG00000255874	ENSG00000255874	LINC00346	long intergenic non-protein coding RNA 346 [Source:HGNC Symbol;Acc:27492]	0.293195	0.00395581	0.582434	2.25749	2.01744	0.0470203	0.300504	-4.44138
ENSG00000225605	ENSG00000225605	RP11-550H2.1		-1.09631	-2.17797	-0.0146551	-3.39769	-2.01719	0.0470475	0.300566	-3.79682
ENSG00000164631	ENSG00000164631	ZNF12	zinc finger protein 12 [Source:HGNC Symbol;Acc:12902]	0.17834	0.00237185	0.354308	6.39206	2.01705	0.0470623	0.300566	-5.03527
ENSG00000243789	ENSG00000243789	JMJD7	jumonji domain containing 7 [Source:HGNC Symbol;Acc:34397]	-0.614466	-1.22079	-0.00813724	-0.535022	-2.01693	0.0470747	0.300566	-3.9835
ENSG00000261478	ENSG00000261478	RP11-429B14.4		-0.633513	-1.25864	-0.00838497	0.363352	-2.01692	0.0470763	0.300566	-4.08402
ENSG00000167535	ENSG00000167535	CACNB3	calcium channel, voltage-dependent, beta 3 subunit [Source:HGNC Symbol;Acc:1403]	0.185781	0.00241792	0.369144	6.06949	2.01647	0.0471244	0.300685	-4.98029
ENSG00000183020	ENSG00000183020	AP2A2	adaptor-related protein complex 2, alpha 2 subunit [Source:HGNC Symbol;Acc:562]	0.150426	0.00194693	0.298906	7.91275	2.01632	0.0471402	0.300685	-5.19532
ENSG00000148848	ENSG00000148848	ADAM12	ADAM metallopeptidase domain 12 [Source:HGNC Symbol;Acc:190]	0.508533	0.0065547	1.01051	3.07228	2.01621	0.0471518	0.300685	-4.55933
ENSG00000197416	ENSG00000197416	FABP12	fatty acid binding protein 12 [Source:HGNC Symbol;Acc:34524]	-0.925976	-1.84002	-0.0119309	-2.58235	-2.0162	0.0471528	0.300685	-3.88698
ENSG00000126231	ENSG00000126231	PROZ	protein Z, vitamin K-dependent plasma glycoprotein [Source:HGNC Symbol;Acc:9460]	-1.82014	-3.61683	-0.0234515	-3.51077	-2.0162	0.0471529	0.300685	-3.79581
ENSG00000155093	ENSG00000155093	PTPRN2	protein tyrosine phosphatase, receptor type, N polypeptide 2 [Source:HGNC Symbol;Acc:9677]	0.234701	0.00300433	0.466398	5.58708	2.01603	0.0471712	0.300728	-4.89798
ENSG00000129910	ENSG00000129910	CDH15	cadherin 15, type 1, M-cadherin (myotubule) [Source:HGNC Symbol;Acc:1754]	0.536659	0.00677721	1.06654	3.28418	2.01568	0.0472088	0.300847	-4.56519
ENSG00000198547	ENSG00000198547	C20orf203	chromosome 20 open reading frame 203 [Source:HGNC Symbol;Acc:26592]	-0.417141	-0.829023	-0.00525973	2.04686	-2.01564	0.047213	0.300847	-4.37988
ENSG00000068971	ENSG00000068971	PPP2R5B	protein phosphatase 2, regulatory subunit B', beta [Source:HGNC Symbol;Acc:9310]	0.207715	0.00256997	0.41286	6.88115	2.01516	0.0472647	0.301099	-5.10456
ENSG00000101447	ENSG00000101447	FAM83D	family with sequence similarity 83, member D [Source:HGNC Symbol;Acc:16122]	-0.503637	-1.00107	-0.00620571	2.01338	-2.01505	0.0472758	0.301099	-4.30916
ENSG00000117152	ENSG00000117152	RGS4	regulator of G-protein signaling 4 [Source:HGNC Symbol;Acc:10000]	0.785336	0.00959413	1.56108	2.20994	2.01484	0.0472988	0.3011	-4.34622
ENSG00000111642	ENSG00000111642	CHD4	chromodomain helicase DNA binding protein 4 [Source:HGNC Symbol;Acc:1919]	0.1497	0.00182852	0.297571	9.18583	2.01483	0.0472992	0.3011	-5.32036
ENSG00000160062	ENSG00000160062	ZBTB8A	zinc finger and BTB domain containing 8A [Source:HGNC Symbol;Acc:24172]	0.205943	0.00249621	0.409389	4.73861	2.01464	0.0473197	0.301128	-4.81496
ENSG00000129696	ENSG00000129696	TTI2	TELO2 interacting protein 2 [Source:HGNC Symbol;Acc:26262]	0.185932	0.00223057	0.369633	4.31279	2.01439	0.0473468	0.301128	-4.76166
ENSG00000260630	ENSG00000260630	SNAI3-AS1	SNAI3 antisense RNA 1 [Source:HGNC Symbol;Acc:28327]	-0.423456	-0.841838	-0.00507424	2.05644	-2.01436	0.0473498	0.301128	-4.34337
ENSG00000188215	ENSG00000188215	DCUN1D3	DCN1, defective in cullin neddylation 1, domain containing 3 [Source:HGNC Symbol;Acc:28734]	0.25763	0.00308709	0.512174	5.61033	2.01436	0.0473499	0.301128	-4.93631
ENSG00000222042	ENSG00000222042	AP000233.4		-1.23941	-2.46409	-0.0147291	-3.39336	-2.01416	0.0473715	0.301191	-3.79789
ENSG00000234006	ENSG00000234006	DDX39B-AS1	DDX39B antisense RNA 1 [Source:HGNC Symbol;Acc:39771]	1.79135	0.0206525	3.56204	-3.94561	2.01344	0.0474491	0.301611	-3.82615
ENSG00000142892	ENSG00000142892	PIGK	phosphatidylinositol glycan anchor biosynthesis, class K [Source:HGNC Symbol;Acc:8965]	0.267183	0.00304974	0.531316	4.97697	2.0132	0.0474742	0.301671	-4.86712
ENSG00000161328	ENSG00000161328	LRRC56	leucine rich repeat containing 56 [Source:HGNC Symbol;Acc:25430]	-0.34969	-0.69541	-0.00397122	2.3943	-2.01308	0.0474869	0.301671	-4.40459
ENSG00000106305	ENSG00000106305	AIMP2	aminoacyl tRNA synthetase complex-interacting multifunctional protein 2 [Source:HGNC Symbol;Acc:20609]	0.216357	0.00244063	0.430274	5.10739	2.01293	0.0475035	0.301671	-4.90737
ENSG00000116652	ENSG00000116652	DLEU2L	deleted in lymphocytic leukemia 2-like [Source:HGNC Symbol;Acc:13225]	-0.722214	-1.43629	-0.00814177	0.773174	-2.01292	0.0475051	0.301671	-4.14874
ENSG00000197479	ENSG00000197479	PCDHB11	protocadherin beta 11 [Source:HGNC Symbol;Acc:8682]	-0.633414	-1.25977	-0.00705563	2.46366	-2.01264	0.0475345	0.301778	-4.40032
ENSG00000180353	ENSG00000180353	HCLS1	hematopoietic cell-specific Lyn substrate 1 [Source:HGNC Symbol;Acc:4844]	-0.602932	-1.19919	-0.00667746	0.0208627	-2.01251	0.0475485	0.301778	-4.10881
ENSG00000223546	ENSG00000223546	LINC00630	long intergenic non-protein coding RNA 630 [Source:HGNC Symbol;Acc:44263]	-0.294695	-0.586145	-0.00324448	3.34097	-2.01238	0.0475629	0.301778	-4.60907
ENSG00000225551	ENSG00000225551	RP11-19J3.5		-1.16164	-2.31054	-0.0127465	-4.21263	-2.0123	0.0475709	0.301778	-3.79789
ENSG00000110057	ENSG00000110057	UNC93B1	unc-93 homolog B1 (C. elegans) [Source:HGNC Symbol;Acc:13481]	0.455384	0.00497781	0.905791	2.40104	2.01222	0.0475801	0.301778	-4.5269
ENSG00000234871	ENSG00000234871	RP11-139E24.1		-0.976368	-1.94215	-0.0105844	-2.34885	-2.01203	0.0475999	0.30183	-3.85598
ENSG00000205056	ENSG00000205056	RP11-693J15.5		-1.32819	-2.64215	-0.0142273	-2.90118	-2.01177	0.0476281	0.301867	-3.80074
ENSG00000225465	ENSG00000225465	RFPL1S	RFPL1 antisense RNA 1 [Source:HGNC Symbol;Acc:9978]	0.294665	0.00315538	0.586174	5.17761	2.01177	0.0476289	0.301867	-4.872
ENSG00000243319	ENSG00000243319	FGF14-IT1	FGF14 intronic transcript 1 (non-protein coding) [Source:HGNC Symbol;Acc:42774]	-1.11386	-2.21594	-0.0117857	-1.83623	-2.01151	0.0476568	0.30193	-3.83228
ENSG00000198556	ENSG00000198556	ZNF789	zinc finger protein 789 [Source:HGNC Symbol;Acc:27801]	-0.285986	-0.568962	-0.00301092	4.25354	-2.0114	0.0476684	0.30193	-4.754
ENSG00000180694	ENSG00000180694	TMEM64	transmembrane protein 64 [Source:HGNC Symbol;Acc:25441]	0.320801	0.00335929	0.638242	4.85258	2.01128	0.0476808	0.30193	-4.87549
ENSG00000260600	ENSG00000260600	RP11-109D24.1		-1.7701	-3.52196	-0.0182402	-3.30783	-2.01095	0.0477174	0.30193	-3.80041
ENSG00000100603	ENSG00000100603	SNW1	SNW domain containing 1 [Source:HGNC Symbol;Acc:16696]	0.155249	0.00159898	0.308899	6.86984	2.01093	0.0477186	0.30193	-5.11728
ENSG00000135074	ENSG00000135074	ADAM19	ADAM metallopeptidase domain 19 [Source:HGNC Symbol;Acc:197]	0.576883	0.00590836	1.14786	5.6035	2.01082	0.0477312	0.30193	-4.93787
ENSG00000158195	ENSG00000158195	WASF2	WAS protein family, member 2 [Source:HGNC Symbol;Acc:12733]	-0.29807	-0.593126	-0.00301438	6.68618	-2.01056	0.0477595	0.30193	-5.08894
ENSG00000135625	ENSG00000135625	EGR4	early growth response 4 [Source:HGNC Symbol;Acc:3241]	1.28713	0.0128904	2.56136	0.101193	2.01036	0.047781	0.30193	-4.13238
ENSG00000224051	ENSG00000224051	GLTPD1	glycolipid transfer protein domain containing 1 [Source:HGNC Symbol;Acc:28116]	0.201387	0.00201085	0.400764	4.74892	2.0103	0.0477876	0.30193	-4.82307
ENSG00000235558	ENSG00000235558	RP11-1198D22.1		-0.397617	-0.791333	-0.00390014	0.701528	-2.00994	0.0478262	0.30193	-4.12325
ENSG00000132361	ENSG00000132361	CLUH	clustered mitochondria (cluA/CLU1) homolog [Source:HGNC Symbol;Acc:29094]	0.197459	0.00193548	0.392983	6.77453	2.00992	0.0478277	0.30193	-5.09148
ENSG00000005022	ENSG00000005022	SLC25A5	solute carrier family 25 (mitochondrial carrier; adenine nucleotide translocator), member 5 [Source:HGNC Symbol;Acc:10991]	0.267369	0.00261562	0.532122	5.65984	2.00989	0.0478319	0.30193	-4.95916
ENSG00000150753	ENSG00000150753	CCT5	chaperonin containing TCP1, subunit 5 (epsilon) [Source:HGNC Symbol;Acc:1618]	0.195702	0.00191237	0.389491	7.94643	2.00986	0.0478343	0.30193	-5.21611
ENSG00000244119	ENSG00000244119	PDCL3P4	phosducin-like 3 pseudogene 4 [Source:HGNC Symbol;Acc:44505]	-0.474381	-0.944128	-0.00463436	0.706597	-2.00986	0.0478349	0.30193	-4.15431
ENSG00000144061	ENSG00000144061	NPHP1	nephronophthisis 1 (juvenile) [Source:HGNC Symbol;Acc:7905]	-0.499757	-0.994656	-0.00485746	1.76569	-2.00976	0.0478458	0.30193	-4.41237
ENSG00000184388	ENSG00000184388	PABPC1L2B	poly(A) binding protein, cytoplasmic 1-like 2B [Source:HGNC Symbol;Acc:31852]	0.503118	0.00482727	1.00141	0.164628	2.0095	0.0478733	0.30193	-4.13196
ENSG00000214124	ENSG00000214124	SNRPEP9	small nuclear ribonucleoprotein polypeptide E pseudogene 9 [Source:HGNC Symbol;Acc:43574]	-1.93628	-3.85398	-0.0185768	-4.68984	-2.0095	0.0478734	0.30193	-3.87076
ENSG00000271347	ENSG00000271347	RP11-701H24.7		-0.507972	-1.01111	-0.00483463	2.96355	-2.00935	0.0478902	0.30193	-4.53801
ENSG00000241935	ENSG00000241935	HOGA1	4-hydroxy-2-oxoglutarate aldolase 1 [Source:HGNC Symbol;Acc:25155]	0.991356	0.00941566	1.9733	-1.91595	2.00931	0.0478946	0.30193	-3.85592
ENSG00000270344	ENSG00000270344	RP11-734K2.4		-0.426612	-0.849174	-0.00405068	1.82625	-2.0093	0.0478952	0.30193	-4.30767
ENSG00000036257	ENSG00000036257	CUL3	cullin 3 [Source:HGNC Symbol;Acc:2553]	0.160734	0.00152508	0.319942	8.02918	2.00929	0.0478966	0.30193	-5.23152
ENSG00000221909	ENSG00000221909	FAM200A	family with sequence similarity 200, member A [Source:HGNC Symbol;Acc:25401]	0.206149	0.00194934	0.410349	5.2216	2.00922	0.0479037	0.30193	-4.91848
ENSG00000163291	ENSG00000163291	PAQR3	progestin and adipoQ receptor family member III [Source:HGNC Symbol;Acc:30130]	0.281065	0.00265445	0.559475	6.26676	2.0092	0.0479063	0.30193	-5.02529
ENSG00000135679	ENSG00000135679	MDM2	MDM2 oncogene, E3 ubiquitin protein ligase [Source:HGNC Symbol;Acc:6973]	0.186655	0.00174585	0.371564	7.99048	2.00901	0.0479263	0.301982	-5.21932
ENSG00000261819	ENSG00000261819	RP11-680G24.4		-0.654028	-1.30198	-0.00607301	1.11391	-2.00888	0.0479412	0.302003	-4.25466
ENSG00000131188	ENSG00000131188	PRR7	proline rich 7 (synaptic) [Source:HGNC Symbol;Acc:28130]	0.234721	0.00215075	0.467292	4.76551	2.00863	0.0479681	0.302031	-4.85434
ENSG00000175287	ENSG00000175287	PHYHD1	phytanoyl-CoA dioxygenase domain containing 1 [Source:HGNC Symbol;Acc:23396]	-0.459948	-0.915682	-0.00421289	0.520639	-2.00862	0.0479689	0.302031	-4.18028
ENSG00000136631	ENSG00000136631	VPS45	vacuolar protein sorting 45 homolog (S. cerevisiae) [Source:HGNC Symbol;Acc:14579]	0.167149	0.00149007	0.332808	6.58911	2.00812	0.0480227	0.302221	-5.07689
ENSG00000144597	ENSG00000144597	EAF1	ELL associated factor 1 [Source:HGNC Symbol;Acc:20907]	0.161298	0.001437	0.321159	6.38736	2.00811	0.048024	0.302221	-5.04374
ENSG00000271806	ENSG00000271806	RP5-892K4.1		-2.14321	-4.26742	-0.0189956	-4.41634	-2.00802	0.0480341	0.302221	-3.82934
ENSG00000197019	ENSG00000197019	SERTAD1	SERTA domain containing 1 [Source:HGNC Symbol;Acc:17932]	0.38914	0.00340193	0.774879	2.70657	2.00778	0.0480607	0.302282	-4.54518
ENSG00000090316	ENSG00000090316	MAEA	macrophage erythroblast attacher [Source:HGNC Symbol;Acc:13731]	0.176661	0.00153936	0.351782	6.81625	2.00772	0.048067	0.302282	-5.10698
ENSG00000162076	ENSG00000162076	FLYWCH2	FLYWCH family member 2 [Source:HGNC Symbol;Acc:25178]	0.190718	0.00162211	0.379814	4.20953	2.0073	0.0481128	0.302497	-4.76056
ENSG00000187486	ENSG00000187486	KCNJ11	potassium inwardly-rectifying channel, subfamily J, member 11 [Source:HGNC Symbol;Acc:6257]	0.489325	0.00409711	0.974553	1.57117	2.00703	0.0481419	0.302553	-4.28735
ENSG00000230927	ENSG00000230927	AC007566.11		-0.691913	-1.37804	-0.00578336	-2.31124	-2.007	0.0481451	0.302553	-3.90362
ENSG00000179750	ENSG00000179750	APOBEC3B	apolipoprotein B mRNA editing enzyme, catalytic polypeptide-like 3B [Source:HGNC Symbol;Acc:17352]	-1.04708	-2.08572	-0.00842981	-1.59681	-2.00638	0.0482129	0.302669	-3.85715
ENSG00000167397	ENSG00000167397	VKORC1	vitamin K epoxide reductase complex, subunit 1 [Source:HGNC Symbol;Acc:23663]	0.243465	0.00195828	0.484971	2.70693	2.00636	0.0482145	0.302669	-4.50447
ENSG00000226180	ENSG00000226180	AC010536.1	Uncharacterized protein; cDNA FLJ45526 fis, clone BRTHA2027227 [Source:UniProtKB/TrEMBL;Acc:Q6ZSH4]	-0.319008	-0.635467	-0.0025493	2.09158	-2.00626	0.048226	0.302669	-4.39657
ENSG00000237249	ENSG00000237249	RP1-102G20.2		-1.10074	-2.19275	-0.00873761	-1.29929	-2.00615	0.0482378	0.302669	-3.90088
ENSG00000082929	ENSG00000082929	C4orf6	chromosome 4 open reading frame 6 [Source:HGNC Symbol;Acc:13716]	0.588738	0.0045995	1.17288	0.66388	2.00589	0.0482654	0.302669	-4.38173
ENSG00000106399	ENSG00000106399	RPA3	replication protein A3, 14kDa [Source:HGNC Symbol;Acc:10291]	0.232807	0.00181738	0.463797	3.00385	2.00588	0.0482668	0.302669	-4.53011
ENSG00000239831	ENSG00000239831	RNF7P1	ring finger protein 7 pseudogene 1 [Source:HGNC Symbol;Acc:43425]	-1.21802	-2.42654	-0.00949608	-3.10469	-2.00586	0.048269	0.302669	-3.81149
ENSG00000134698	ENSG00000134698	AGO4	argonaute RISC catalytic component 4 [Source:HGNC Symbol;Acc:18424]	0.177971	0.00138181	0.35456	6.50124	2.0058	0.048276	0.302669	-5.05624
ENSG00000216866	ENSG00000216866	RPS2P55	ribosomal protein S2 pseudogene 55 [Source:HGNC Symbol;Acc:36140]	0.820096	0.00633957	1.63385	-0.758357	2.00573	0.0482835	0.302669	-3.92752
ENSG00000163481	ENSG00000163481	RNF25	ring finger protein 25 [Source:HGNC Symbol;Acc:14662]	0.176251	0.0013566	0.351145	4.81156	2.00566	0.0482909	0.302669	-4.88273
ENSG00000228495	ENSG00000228495	RP3-523C21.1		1.17562	0.00904376	2.3422	-0.596698	2.00565	0.0482918	0.302669	-3.90604
ENSG00000092208	ENSG00000092208	GEMIN2	gem (nuclear organelle) associated protein 2 [Source:HGNC Symbol;Acc:10884]	0.206994	0.00156367	0.412423	3.80101	2.00537	0.0483224	0.302787	-4.71159
ENSG00000168806	ENSG00000168806	LCMT2	leucine carboxyl methyltransferase 2 [Source:HGNC Symbol;Acc:17558]	0.157741	0.00117579	0.314306	5.26475	2.00517	0.0483445	0.302802	-4.92983
ENSG00000143183	ENSG00000143183	TMCO1	transmembrane and coiled-coil domains 1 [Source:HGNC Symbol;Acc:18188]	0.164348	0.00122237	0.327474	6.41696	2.00514	0.0483481	0.302802	-5.05497
ENSG00000236958	ENSG00000236958	RP11-264A11.1		-1.84121	-3.66901	-0.0134127	-4.08225	-2.00483	0.0483818	0.302924	-3.8437
ENSG00000090971	ENSG00000090971	NAT14	N-acetyltransferase 14 (GCN5-related, putative) [Source:HGNC Symbol;Acc:28918]	0.282395	0.0020456	0.562745	5.01842	2.00475	0.0483908	0.302924	-4.90659
ENSG00000118600	ENSG00000118600	TMEM5	transmembrane protein 5 [Source:HGNC Symbol;Acc:13530]	0.278215	0.00194876	0.554481	3.495	2.00426	0.0484436	0.303024	-4.63158
ENSG00000177542	ENSG00000177542	SLC25A22	solute carrier family 25 (mitochondrial carrier: glutamate), member 22 [Source:HGNC Symbol;Acc:19954]	0.22913	0.00160469	0.456655	6.2477	2.00426	0.0484439	0.303024	-5.0319
ENSG00000185262	ENSG00000185262	UBALD2	UBA-like domain containing 2 [Source:HGNC Symbol;Acc:28438]	0.252291	0.00175512	0.502827	5.05231	2.00417	0.0484542	0.303024	-4.90234
ENSG00000253965	ENSG00000253965	CTC-329D1.3		-0.55011	-1.09641	-0.00381303	-0.377682	-2.00411	0.0484598	0.303024	-4.0236
ENSG00000272168	ENSG00000272168	LINC00340	long intergenic non-protein coding RNA 340 [Source:HGNC Symbol;Acc:28245]	-0.358013	-0.713554	-0.00247276	4.39839	-2.00407	0.0484652	0.303024	-4.77933
ENSG00000142459	ENSG00000142459	EVI5L	ecotropic viral integration site 5-like [Source:HGNC Symbol;Acc:30464]	0.197146	0.0013489	0.392944	6.90962	2.00393	0.0484795	0.303041	-5.11017
ENSG00000126214	ENSG00000126214	KLC1	kinesin light chain 1 [Source:HGNC Symbol;Acc:6387]	-0.151584	-0.302153	-0.00101547	6.93831	-2.00365	0.0485111	0.303165	-5.11652
ENSG00000143376	ENSG00000143376	SNX27	sorting nexin family member 27 [Source:HGNC Symbol;Acc:20073]	0.175976	0.00115266	0.350799	7.53533	2.00335	0.048544	0.303186	-5.181
ENSG00000128271	ENSG00000128271	ADORA2A	adenosine A2a receptor [Source:HGNC Symbol;Acc:263]	-0.44989	-0.896864	-0.00291492	1.19022	-2.0032	0.0485597	0.303186	-4.24744
ENSG00000114354	ENSG00000114354	TFG	TRK-fused gene [Source:HGNC Symbol;Acc:11758]	0.153573	0.000989425	0.306156	6.99305	2.00313	0.0485677	0.303186	-5.12361
ENSG00000108852	ENSG00000108852	MPP2	membrane protein, palmitoylated 2 (MAGUK p55 subfamily member 2) [Source:HGNC Symbol;Acc:7220]	0.175301	0.00111442	0.349488	6.60308	2.00296	0.0485866	0.303186	-5.08237
ENSG00000104853	ENSG00000104853	CLPTM1	cleft lip and palate associated transmembrane protein 1 [Source:HGNC Symbol;Acc:2087]	0.192265	0.00121463	0.383315	7.37111	2.00288	0.0485954	0.303186	-5.16527
ENSG00000160838	ENSG00000160838	LRRC71	leucine rich repeat containing 71 [Source:HGNC Symbol;Acc:26556]	-1.05219	-2.09777	-0.00660918	-1.65451	-2.0028	0.0486034	0.303186	-3.92741
ENSG00000124217	ENSG00000124217	MOCS3	molybdenum cofactor synthesis 3 [Source:HGNC Symbol;Acc:15765]	0.178385	0.00111936	0.355652	4.9858	2.00279	0.0486048	0.303186	-4.91513
ENSG00000182400	ENSG00000182400	TRAPPC6B	trafficking protein particle complex 6B [Source:HGNC Symbol;Acc:23066]	0.18721	0.00115297	0.373267	5.32504	2.00256	0.0486305	0.303186	-4.93252
ENSG00000262140	ENSG00000262140	RP11-417N10.3		-1.07536	-2.14416	-0.00657019	-2.11657	-2.00246	0.0486413	0.303186	-3.84444
ENSG00000152092	ENSG00000152092	ASTN1	astrotactin 1 [Source:HGNC Symbol;Acc:773]	0.436971	0.00262465	0.871317	4.08136	2.00225	0.0486642	0.303186	-4.69787
ENSG00000252282	ENSG00000252282	RNU6-1089P	RNA, U6 small nuclear 1089, pseudogene [Source:HGNC Symbol;Acc:48052]	-1.59664	-3.18376	-0.00952307	-4.67195	-2.00217	0.0486735	0.303186	-3.83611
ENSG00000161011	ENSG00000161011	SQSTM1	sequestosome 1 [Source:HGNC Symbol;Acc:11280]	0.291234	0.00173653	0.580731	8.73176	2.00216	0.0486738	0.303186	-5.33446
ENSG00000188931	ENSG00000188931	C1orf192	chromosome 1 open reading frame 192 [Source:HGNC Symbol;Acc:32325]	-1.07938	-2.15241	-0.00634383	0.0483532	-2.00199	0.0486927	0.303186	-4.28387
ENSG00000205015	ENSG00000205015	RP11-46C24.3		-0.897161	-1.78905	-0.0052672	-1.75755	-2.00198	0.0486941	0.303186	-3.9104
ENSG00000223685	ENSG00000223685	LINC00571	long intergenic non-protein coding RNA 571 [Source:HGNC Symbol;Acc:43721]	-0.615137	-1.22669	-0.00358622	0.276182	-2.00189	0.0487032	0.303186	-4.11676
ENSG00000231187	ENSG00000231187	RP11-38L15.3		0.845108	0.00490641	1.68531	-1.23987	2.00185	0.0487086	0.303186	-3.88651
ENSG00000101844	ENSG00000101844	ATG4A	autophagy related 4A, cysteine peptidase [Source:HGNC Symbol;Acc:16489]	0.215405	0.00123976	0.42957	3.74821	2.00174	0.0487197	0.303186	-4.68418
ENSG00000271141	ENSG00000271141	RP11-171I2.4		-1.68709	-3.36451	-0.00967183	-4.40202	-2.0017	0.0487247	0.303186	-3.8222
ENSG00000135968	ENSG00000135968	GCC2	GRIP and coiled-coil domain containing 2 [Source:HGNC Symbol;Acc:23218]	0.242929	0.00135509	0.484504	6.28989	2.00139	0.0487589	0.303291	-5.06272
ENSG00000170027	ENSG00000170027	YWHAG	tyrosine 3-monooxygenase/tryptophan 5-monooxygenase activation protein, gamma polypeptide [Source:HGNC Symbol;Acc:12852]	0.244259	0.00135528	0.487163	9.31236	2.00133	0.0487655	0.303291	-5.34869
ENSG00000202172	ENSG00000202172	RNU6-1327P	RNA, U6 small nuclear 1327, pseudogene [Source:HGNC Symbol;Acc:48290]	-1.4242	-2.84065	-0.00774228	-3.85791	-2.0011	0.0487903	0.303291	-3.81949
ENSG00000236166	ENSG00000236166	RP3-523C21.2		0.880419	0.00473082	1.75611	-1.52435	2.00098	0.0488043	0.303291	-3.86381
ENSG00000239820	ENSG00000239820	RN7SL213P	RNA, 7SL, cytoplasmic 213, pseudogene [Source:HGNC Symbol;Acc:46229]	-1.31152	-2.61599	-0.00704551	-3.21971	-2.00097	0.0488046	0.303291	-3.81414
ENSG00000235145	ENSG00000235145	RP11-533E19.3		-0.757616	-1.51119	-0.00404571	-0.442861	-2.00091	0.0488116	0.303291	-4.01764
ENSG00000033627	ENSG00000033627	ATP6V0A1	ATPase, H+ transporting, lysosomal V0 subunit a1 [Source:HGNC Symbol;Acc:865]	0.184787	0.000951273	0.368622	8.23517	2.00052	0.0488542	0.303311	-5.24332
ENSG00000237418	ENSG00000237418	AC069257.6		-0.923643	-1.84262	-0.00466918	-1.91322	-2.00034	0.0488747	0.303311	-3.8455
ENSG00000197057	ENSG00000197057	DTHD1	death domain containing 1 [Source:HGNC Symbol;Acc:37261]	-1.04474	-2.08424	-0.00525339	0.345757	-2.00028	0.0488807	0.303311	-4.19981
ENSG00000205126	ENSG00000205126	ACCSL	1-aminocyclopropane-1-carboxylate synthase homolog (Arabidopsis)(non-functional)-like [Source:HGNC Symbol;Acc:34391]	1.18455	0.00591988	2.36318	-3.66067	2.00022	0.0488875	0.303311	-3.81544
ENSG00000213188	ENSG00000213188	YBX1P4	Y box binding protein 1 pseudogene 4 [Source:HGNC Symbol;Acc:42425]	-0.908081	-1.81164	-0.00451831	-1.5626	-2.00018	0.0488924	0.303311	-3.87024
ENSG00000205583	ENSG00000205583	STAG3L1	stromal antigen 3-like 1 (pseudogene) [Source:HGNC Symbol;Acc:33852]	-0.33059	-0.659546	-0.00163513	1.48624	-2.00012	0.0488989	0.303311	-4.29025
ENSG00000112695	ENSG00000112695	COX7A2	cytochrome c oxidase subunit VIIa polypeptide 2 (liver) [Source:HGNC Symbol;Acc:2288]	0.250872	0.00123832	0.500505	5.92158	2.0001	0.0489011	0.303311	-5.01004
ENSG00000143507	ENSG00000143507	DUSP10	dual specificity phosphatase 10 [Source:HGNC Symbol;Acc:3065]	0.333223	0.00162228	0.664824	4.13458	1.99996	0.0489161	0.303311	-4.83995
ENSG00000236039	ENSG00000236039	AC019117.2		-0.999676	-1.9945	-0.00484915	-2.4807	-1.99992	0.04892	0.303311	-3.8891
ENSG00000256737	ENSG00000256737	RBBP4P5	retinoblastoma binding protein 4 pseudogene 5 [Source:HGNC Symbol;Acc:42372]	-1.50784	-3.00892	-0.00675035	-3.10657	-1.99917	0.0490029	0.303753	-3.8207
ENSG00000227267	ENSG00000227267	RP11-305O4.2		-1.9256	-3.84282	-0.00838597	-3.75226	-1.99893	0.04903	0.303848	-3.83014
ENSG00000246379	ENSG00000246379	RP11-461O7.1		-0.4723	-0.942601	-0.00199821	1.06422	-1.99868	0.0490575	0.303934	-4.18642
ENSG00000125952	ENSG00000125952	MAX	MYC associated factor X [Source:HGNC Symbol;Acc:6913]	0.204626	0.000847359	0.408404	5.98449	1.9985	0.0490774	0.303934	-5.016
ENSG00000169126	ENSG00000169126	ARMC4	armadillo repeat containing 4 [Source:HGNC Symbol;Acc:25583]	-0.839913	-1.67635	-0.00347188	-0.77284	-1.99848	0.0490791	0.303934	-4.01637
ENSG00000204444	ENSG00000204444	APOM	apolipoprotein M [Source:HGNC Symbol;Acc:13916]	0.372201	0.00148487	0.742917	1.64949	1.99819	0.0491111	0.304044	-4.35142
ENSG00000269416	ENSG00000269416	CTB-175P5.4		-0.823591	-1.64407	-0.00310922	-0.283964	-1.99777	0.0491587	0.304044	-3.96809
ENSG00000171695	ENSG00000171695	C20orf201	chromosome 20 open reading frame 201 [Source:HGNC Symbol;Acc:33718]	0.815122	0.00305195	1.62719	-1.14401	1.9977	0.0491656	0.304044	-3.93501
ENSG00000151576	ENSG00000151576	QTRTD1	queuine tRNA-ribosyltransferase domain containing 1 [Source:HGNC Symbol;Acc:25771]	0.187093	0.0006914	0.373495	4.4586	1.99761	0.0491764	0.304044	-4.84087
ENSG00000184697	ENSG00000184697	CLDN6	claudin 6 [Source:HGNC Symbol;Acc:2048]	0.509743	0.00186668	1.01762	1.02529	1.99754	0.0491838	0.304044	-4.24305
ENSG00000207550	ENSG00000207550	MIR99B	microRNA 99b [Source:HGNC Symbol;Acc:31651]	-1.34194	-2.679	-0.00487221	-3.14588	-1.99748	0.0491908	0.304044	-3.82351
ENSG00000225282	ENSG00000225282	AP000350.6		-0.773206	-1.54361	-0.00280241	-1.1656	-1.99746	0.0491922	0.304044	-3.99759
ENSG00000175110	ENSG00000175110	MRPS22	mitochondrial ribosomal protein S22 [Source:HGNC Symbol;Acc:14508]	0.145621	0.000523334	0.290719	5.11437	1.9974	0.049199	0.304044	-4.93282
ENSG00000227401	ENSG00000227401	RPL37P1	ribosomal protein L37 pseudogene 1 [Source:HGNC Symbol;Acc:16337]	1.02824	0.00366644	2.05282	-3.95322	1.99735	0.0492052	0.304044	-3.82101
ENSG00000136933	ENSG00000136933	RABEPK	Rab9 effector protein with kelch motifs [Source:HGNC Symbol;Acc:16896]	0.23076	0.000813738	0.460706	3.78512	1.99727	0.0492139	0.304044	-4.70394
ENSG00000135838	ENSG00000135838	NPL	N-acetylneuraminate pyruvate lyase (dihydrodipicolinate synthase) [Source:HGNC Symbol;Acc:16781]	0.275732	0.000953241	0.550512	2.21118	1.99713	0.0492293	0.304067	-4.44488
ENSG00000260593	ENSG00000260593	RP11-432I5.2		-1.24383	-2.48376	-0.00389498	-3.436	-1.99648	0.0493017	0.304442	-3.82066
ENSG00000105229	ENSG00000105229	PIAS4	protein inhibitor of activated STAT, 4 [Source:HGNC Symbol;Acc:17002]	0.185743	0.000544154	0.370942	5.72282	1.99607	0.0493466	0.304646	-4.99509
ENSG00000132681	ENSG00000132681	ATP1A4	ATPase, Na+/K+ transporting, alpha 4 polypeptide [Source:HGNC Symbol;Acc:14073]	-1.9844	-3.9632	-0.00560328	-3.74799	-1.99586	0.0493702	0.304719	-3.83616
ENSG00000181827	ENSG00000181827	RFX7	regulatory factor X, 7 [Source:HGNC Symbol;Acc:25777]	0.149378	0.000402029	0.298353	7.41752	1.99559	0.0493996	0.30481	-5.17017
ENSG00000227370	ENSG00000227370	RP4-669P10.19		-0.800019	-1.598	-0.00204201	-1.53068	-1.99532	0.0494305	0.30481	-3.85617
ENSG00000163811	ENSG00000163811	WDR43	WD repeat domain 43 [Source:HGNC Symbol;Acc:28945]	0.188703	0.000481546	0.376925	6.69087	1.99532	0.0494307	0.30481	-5.11714
ENSG00000139410	ENSG00000139410	SDSL	serine dehydratase-like [Source:HGNC Symbol;Acc:30404]	0.251391	0.000640118	0.502141	2.6015	1.9953	0.0494319	0.30481	-4.49736
ENSG00000118412	ENSG00000118412	CASP8AP2	caspase 8 associated protein 2 [Source:HGNC Symbol;Acc:1510]	0.15397	0.000357481	0.307583	6.15246	1.99485	0.0494819	0.305046	-5.0415
ENSG00000259562	ENSG00000259562	RP11-762H8.2		-0.484472	-0.967872	-0.00107209	-0.0470922	-1.99464	0.0495061	0.305079	-4.07696
ENSG00000166478	ENSG00000166478	ZNF143	zinc finger protein 143 [Source:HGNC Symbol;Acc:12928]	0.167159	0.000366433	0.333952	5.3318	1.9946	0.0495108	0.305079	-4.95656
ENSG00000179588	ENSG00000179588	ZFPM1	zinc finger protein, FOG family member 1 [Source:HGNC Symbol;Acc:19762]	0.183533	0.000363891	0.366701	5.07913	1.99418	0.0495574	0.305192	-4.89803
ENSG00000171867	ENSG00000171867	PRNP	prion protein [Source:HGNC Symbol;Acc:9449]	0.23437	0.000461947	0.468278	6.43114	1.99415	0.04956	0.305192	-5.07162
ENSG00000174607	ENSG00000174607	UGT8	UDP glycosyltransferase 8 [Source:HGNC Symbol;Acc:12555]	0.394187	0.000751749	0.787622	1.24405	1.99403	0.0495743	0.305192	-4.20762
ENSG00000229994	ENSG00000229994	RPL5P4	ribosomal protein L5 pseudogene 4 [Source:HGNC Symbol;Acc:36095]	-0.646139	-1.29105	-0.00122679	0.0558674	-1.99401	0.0495761	0.305192	-4.08334
ENSG00000198355	ENSG00000198355	PIM3	pim-3 oncogene [Source:HGNC Symbol;Acc:19310]	0.324778	0.000570884	0.648984	4.8625	1.99373	0.0496075	0.305301	-4.86706
ENSG00000147687	ENSG00000147687	TATDN1	TatD DNase domain containing 1 [Source:HGNC Symbol;Acc:24220]	0.172661	0.00029534	0.345027	4.76882	1.99363	0.0496181	0.305301	-4.89743
ENSG00000245864	ENSG00000245864	CTC-467M3.1		-0.694345	-1.38755	-0.00114119	0.34333	-1.9935	0.049633	0.305301	-4.12862
ENSG00000162630	ENSG00000162630	B3GALT2	UDP-Gal:betaGlcNAc beta 1,3-galactosyltransferase, polypeptide 2 [Source:HGNC Symbol;Acc:917]	0.352744	0.000562662	0.704925	4.38495	1.9934	0.0496438	0.305301	-4.76359
ENSG00000150455	ENSG00000150455	TIRAP	toll-interleukin 1 receptor (TIR) domain containing adaptor protein [Source:HGNC Symbol;Acc:17192]	-0.231699	-0.463038	-0.000360458	3.20354	-1.99332	0.0496526	0.305301	-4.60768
ENSG00000173862	ENSG00000173862	RP11-89N17.1	HCG1643653; Uncharacterized protein [Source:UniProtKB/TrEMBL;Acc:G5E942]	-1.77229	-3.54197	-0.00261578	-3.99972	-1.99317	0.0496704	0.305338	-3.84365
ENSG00000165650	ENSG00000165650	PDZD8	PDZ domain containing 8 [Source:HGNC Symbol;Acc:26974]	0.175219	0.000231762	0.350206	6.79419	1.99286	0.0497046	0.305339	-5.11635
ENSG00000164078	ENSG00000164078	MST1R	macrophage stimulating 1 receptor (c-met-related tyrosine kinase) [Source:HGNC Symbol;Acc:7381]	-0.392487	-0.78447	-0.000503695	1.40055	-1.99278	0.0497133	0.305339	-4.29084
ENSG00000213434	ENSG00000213434	VTI1BP2	vesicle transport through interaction with t-SNAREs 1B pseudogene 2 [Source:HGNC Symbol;Acc:43728]	-1.7278	-3.45341	-0.00218146	-4.45278	-1.99274	0.049718	0.305339	-3.83882
ENSG00000114850	ENSG00000114850	SSR3	signal sequence receptor, gamma (translocon-associated protein gamma) [Source:HGNC Symbol;Acc:11325]	0.211632	0.000248729	0.423014	6.75355	1.99257	0.0497374	0.305339	-5.10981
ENSG00000231838	ENSG00000231838	RP11-449H15.2		0.473586	0.000551377	0.94662	-0.494009	1.99254	0.0497399	0.305339	-4.19226
ENSG00000179935	ENSG00000179935	LINC00652	long intergenic non-protein coding RNA 652 [Source:HGNC Symbol;Acc:25003]	0.583114	0.000645794	1.16558	1.80125	1.99243	0.0497526	0.305339	-4.33414
ENSG00000083807	ENSG00000083807	SLC27A5	solute carrier family 27 (fatty acid transporter), member 5 [Source:HGNC Symbol;Acc:10999]	-0.319686	-0.639019	-0.000353697	3.02883	-1.99243	0.0497528	0.305339	-4.59508
ENSG00000265539	ENSG00000265539	MIR3164	microRNA 3164 [Source:HGNC Symbol;Acc:38288]	-1.47822	-2.95515	-0.00129075	-3.62482	-1.99196	0.0498049	0.305584	-3.83974
ENSG00000106003	ENSG00000106003	LFNG	LFNG O-fucosylpeptide 3-beta-N-acetylglucosaminyltransferase [Source:HGNC Symbol;Acc:6560]	-0.490562	-0.98072	-0.000403375	2.83671	-1.99186	0.0498163	0.305584	-4.51497
ENSG00000135930	ENSG00000135930	EIF4E2	eukaryotic translation initiation factor 4E family member 2 [Source:HGNC Symbol;Acc:3293]	0.155598	9.94131e-05	0.311096	6.13562	1.9915	0.0498572	0.305763	-5.04488
ENSG00000119929	ENSG00000119929	CUTC	cutC copper transporter homolog (E. coli) [Source:HGNC Symbol;Acc:24271]	0.243274	0.000119611	0.486428	2.53248	1.9912	0.0498901	0.305892	-4.52557
ENSG00000186777	ENSG00000186777	ZNF732	zinc finger protein 732 [Source:HGNC Symbol;Acc:37138]	-1.03601	-2.07157	-0.000439898	-1.67094	-1.99107	0.0499051	0.305912	-3.85891
ENSG00000251034	ENSG00000251034	RP11-582J16.4		-0.546405	-1.09267	-0.000140529	0.0657797	-1.99074	0.0499425	0.305937	-4.10801
ENSG00000105821	ENSG00000105821	DNAJC2	DnaJ (Hsp40) homolog, subfamily C, member 2 [Source:HGNC Symbol;Acc:13192]	0.195916	4.22224e-05	0.39179	5.33401	1.99065	0.0499518	0.305937	-4.97711
ENSG00000111775	ENSG00000111775	COX6A1	cytochrome c oxidase subunit VIa polypeptide 1 [Source:HGNC Symbol;Acc:2277]	0.27046	5.51963e-05	0.540865	5.13078	1.99063	0.0499544	0.305937	-4.94145
ENSG00000101104	ENSG00000101104	PABPC1L	poly(A) binding protein, cytoplasmic 1-like [Source:HGNC Symbol;Acc:15797]	-0.456359	-0.912657	-6.1512e-05	3.33015	-1.99049	0.0499699	0.305937	-4.64859
ENSG00000167674	ENSG00000167674	HDGFRP2	Hepatoma-derived growth factor-related protein 2 [Source:UniProtKB/Swiss-Prot;Acc:Q7Z4V5]	0.16366	1.30394e-05	0.327306	6.62041	1.99038	0.0499822	0.305937	-5.10981
ENSG00000140264	ENSG00000140264	SERF2	small EDRK-rich factor 2 [Source:HGNC Symbol;Acc:10757]	0.206144	1.50505e-05	0.412274	6.44058	1.99037	0.0499837	0.305937	-5.08991
ENSG00000183648	ENSG00000183648	NDUFB1	NADH dehydrogenase (ubiquinone) 1 beta subcomplex, 1, 7kDa [Source:HGNC Symbol;Acc:7695]	0.203867	7.6201e-06	0.407726	4.33574	1.9903	0.0499916	0.305937	-4.82053
ENSG00000130962	ENSG00000130962	PRRG1	proline rich Gla (G-carboxyglutamic acid) 1 [Source:HGNC Symbol;Acc:9469]	0.434519	-0.00010529	0.869143	2.58527	1.98974	0.0500542	0.306247	-4.55778
ENSG00000244242	ENSG00000244242	IFITM10	interferon induced transmembrane protein 10 [Source:HGNC Symbol;Acc:40022]	0.272689	-0.000169345	0.545548	5.76964	1.98899	0.050139	0.306694	-5.04004
ENSG00000202373	ENSG00000202373	SNORD115-43	small nucleolar RNA, C/D box 115-43 [Source:HGNC Symbol;Acc:33062]	-1.26076	-2.52238	0.000856727	-3.5712	-1.98887	0.0501521	0.306701	-3.83576
ENSG00000136717	ENSG00000136717	BIN1	bridging integrator 1 [Source:HGNC Symbol;Acc:1052]	0.213399	-0.000174908	0.426972	6.92746	1.98859	0.0501834	0.306776	-5.12739
ENSG00000033867	ENSG00000033867	SLC4A7	solute carrier family 4, sodium bicarbonate cotransporter, member 7 [Source:HGNC Symbol;Acc:11033]	0.175931	-0.000148598	0.35201	6.6185	1.98854	0.050189	0.306776	-5.08173
ENSG00000244389	ENSG00000244389	RN7SL242P	RNA, 7SL, cytoplasmic 242, pseudogene [Source:HGNC Symbol;Acc:46258]	-1.16133	-2.32373	0.00106347	-2.8518	-1.9884	0.050205	0.306776	-3.83428
ENSG00000027697	ENSG00000027697	IFNGR1	interferon gamma receptor 1 [Source:HGNC Symbol;Acc:5439]	0.288533	-0.000291168	0.577357	4.86706	1.98822	0.0502259	0.306776	-4.90729
ENSG00000252637	ENSG00000252637	RNA5SP268	RNA, 5S ribosomal pseudogene 268 [Source:HGNC Symbol;Acc:43168]	-0.795656	-1.59216	0.000846214	-1.5521	-1.98811	0.0502381	0.306776	-3.89675
ENSG00000251535	ENSG00000251535	RP11-478C6.1		1.17289	-0.00129624	2.34707	-2.65612	1.98803	0.0502474	0.306776	-3.83296
ENSG00000177570	ENSG00000177570	SAMD12	sterile alpha motif domain containing 12 [Source:HGNC Symbol;Acc:31750]	0.311388	-0.000368348	0.623144	4.56024	1.98787	0.0502648	0.306776	-4.83958
ENSG00000185015	ENSG00000185015	CA13	carbonic anhydrase XIII [Source:HGNC Symbol;Acc:14914]	-0.434563	-0.869656	0.000531295	2.82634	-1.98779	0.0502737	0.306776	-4.54301
ENSG00000171962	ENSG00000171962	LRRC48	leucine rich repeat containing 48 [Source:HGNC Symbol;Acc:25384]	-0.42512	-0.850762	0.000523297	2.32275	-1.98778	0.0502756	0.306776	-4.50669
ENSG00000089163	ENSG00000089163	SIRT4	sirtuin 4 [Source:HGNC Symbol;Acc:14932]	0.457443	-0.000577017	0.915464	1.90765	1.98772	0.0502824	0.306776	-4.39465
ENSG00000196152	ENSG00000196152	ZNF79	zinc finger protein 79 [Source:HGNC Symbol;Acc:13153]	0.229036	-0.000321711	0.458394	5.16159	1.98743	0.0503145	0.306897	-4.95764
ENSG00000170677	ENSG00000170677	SOCS6	suppressor of cytokine signaling 6 [Source:HGNC Symbol;Acc:16833]	0.201178	-0.000292764	0.402649	5.72832	1.98733	0.0503259	0.306897	-5.01162
ENSG00000146453	ENSG00000146453	PNLDC1	poly(A)-specific ribonuclease (PARN)-like domain containing 1 [Source:HGNC Symbol;Acc:21185]	-0.487109	-0.97501	0.000791132	1.4648	-1.987	0.0503637	0.307017	-4.41484
ENSG00000104833	ENSG00000104833	TUBB4A	tubulin, beta 4A class IVa [Source:HGNC Symbol;Acc:20774]	0.367388	-0.000607756	0.735383	4.84507	1.98694	0.0503705	0.307017	-4.81894
ENSG00000259117	ENSG00000259117	RP11-476J6.1		-1.57451	-3.15171	0.00267891	-5.20268	-1.98684	0.0503811	0.307017	-3.87835
ENSG00000186919	ENSG00000186919	ZACN	zinc activated ligand-gated ion channel [Source:HGNC Symbol;Acc:29504]	-1.3015	-2.6056	0.00260583	-2.80341	-1.98625	0.0504486	0.307356	-3.83928
ENSG00000235051	ENSG00000235051	RP11-637O19.2		-0.622088	-1.24551	0.00133177	-1.08235	-1.98597	0.0504797	0.307396	-3.98587
ENSG00000271855	ENSG00000271855	RP11-214N9.1		-0.505897	-1.01296	0.00116509	0.381304	-1.98565	0.0505161	0.307396	-4.06224
ENSG00000222810	ENSG00000222810	RNU2-68P	RNA, U2 small nuclear 68, pseudogene [Source:HGNC Symbol;Acc:48561]	-1.53277	-3.06907	0.00353704	-4.28892	-1.98564	0.0505171	0.307396	-3.84201
ENSG00000120903	ENSG00000120903	CHRNA2	cholinergic receptor, nicotinic, alpha 2 (neuronal) [Source:HGNC Symbol;Acc:1956]	2.09103	-0.00498569	4.18704	-5.32828	1.98549	0.0505344	0.307396	-3.91032
ENSG00000201746	ENSG00000201746	RNU6-828P	RNA, U6 small nuclear 828, pseudogene [Source:HGNC Symbol;Acc:47791]	-1.32617	-2.65552	0.00318649	-4.17803	-1.98545	0.0505385	0.307396	-3.84263
ENSG00000159479	ENSG00000159479	MED8	mediator complex subunit 8 [Source:HGNC Symbol;Acc:19971]	0.147518	-0.000359605	0.295396	4.64271	1.98538	0.0505464	0.307396	-4.87921
ENSG00000234020	ENSG00000234020	CHIAP3	chitinase, acidic pseudogene 3 [Source:HGNC Symbol;Acc:44464]	-1.43888	-2.88127	0.00351736	-4.17431	-1.98537	0.0505479	0.307396	-3.84134
ENSG00000267650	ENSG00000267650	CTD-2553C6.1		-1.17972	-2.36234	0.00290308	-3.24864	-1.98534	0.0505515	0.307396	-3.84307
ENSG00000188554	ENSG00000188554	NBR1	neighbor of BRCA1 gene 1 [Source:HGNC Symbol;Acc:6746]	0.194237	-0.000488487	0.388962	7.82565	1.98523	0.0505637	0.307396	-5.25971
ENSG00000157613	ENSG00000157613	CREB3L1	cAMP responsive element binding protein 3-like 1 [Source:HGNC Symbol;Acc:18856]	0.487475	-0.0012532	0.976204	2.35946	1.98512	0.0505763	0.307396	-4.46677
ENSG00000221823	ENSG00000221823	PPP3R1	protein phosphatase 3, regulatory subunit B, alpha [Source:HGNC Symbol;Acc:9317]	0.186059	-0.000485854	0.372605	7.19737	1.98504	0.0505853	0.307396	-5.18136
ENSG00000250948	ENSG00000250948	RP11-1079K10.2		-1.13097	-2.26502	0.00306618	-2.76331	-1.98484	0.0506078	0.30746	-3.83868
ENSG00000122545	ENSG00000122545	2023-09-07	septin 7 [Source:HGNC Symbol;Acc:1717]	0.134379	-0.000380394	0.269138	7.90259	1.98461	0.0506347	0.307552	-5.25743
ENSG00000144021	ENSG00000144021	CIAO1	cytosolic iron-sulfur protein assembly 1 [Source:HGNC Symbol;Acc:14280]	0.139129	-0.000415571	0.278673	6.85349	1.9843	0.0506698	0.307693	-5.14683
ENSG00000159685	ENSG00000159685	CHCHD6	coiled-coil-helix-coiled-coil-helix domain containing 6 [Source:HGNC Symbol;Acc:28184]	0.240025	-0.000755024	0.480805	4.635	1.98398	0.0507055	0.307789	-4.86635
ENSG00000243314	ENSG00000243314	RP11-538P18.1		-1.41057	-2.82561	0.00447334	-3.07987	-1.98393	0.0507112	0.307789	-3.8385
ENSG00000146072	ENSG00000146072	TNFRSF21	tumor necrosis factor receptor superfamily, member 21 [Source:HGNC Symbol;Acc:13469]	0.408403	-0.0013131	0.818118	5.46397	1.98384	0.0507211	0.307789	-4.98142
ENSG00000101220	ENSG00000101220	C20orf27	chromosome 20 open reading frame 27 [Source:HGNC Symbol;Acc:15873]	0.211623	-0.000707417	0.423953	4.70296	1.98359	0.0507498	0.307891	-4.89105
ENSG00000031698	ENSG00000031698	SARS	seryl-tRNA synthetase [Source:HGNC Symbol;Acc:10537]	0.194014	-0.000715093	0.388743	7.34172	1.98291	0.050827	0.308232	-5.19024
ENSG00000100373	ENSG00000100373	UPK3A	uroplakin 3A [Source:HGNC Symbol;Acc:12580]	1.78862	-0.00661504	3.58386	-3.41974	1.98289	0.0508299	0.308232	-3.84223
ENSG00000116898	ENSG00000116898	MRPS15	mitochondrial ribosomal protein S15 [Source:HGNC Symbol;Acc:14504]	0.21797	-0.00084482	0.436786	4.07676	1.98254	0.0508698	0.308375	-4.80575
ENSG00000233072	ENSG00000233072	RP11-487E1.1		-0.826598	-1.65643	0.0032307	-1.22575	-1.98247	0.0508771	0.308375	-4.00053
ENSG00000147123	ENSG00000147123	NDUFB11	NADH dehydrogenase (ubiquinone) 1 beta subcomplex, 11, 17.3kDa [Source:HGNC Symbol;Acc:20372]	0.241044	-0.000959443	0.483047	5.87634	1.98233	0.0508933	0.308401	-5.0327
ENSG00000151388	ENSG00000151388	ADAMTS12	ADAM metallopeptidase with thrombospondin type 1 motif, 12 [Source:HGNC Symbol;Acc:14605]	0.350026	-0.00144933	0.701502	3.17407	1.98202	0.0509294	0.308511	-4.65061
ENSG00000179954	ENSG00000179954	SSC5D	scavenger receptor cysteine rich domain containing (5 domains) [Source:HGNC Symbol;Acc:26641]	0.552637	-0.00235747	1.10763	3.51176	1.98177	0.0509577	0.308511	-4.71091
ENSG00000206150	ENSG00000206150	RNASE13	ribonuclease, RNase A family, 13 (non-active) [Source:HGNC Symbol;Acc:25285]	-1.2845	-2.57449	0.00548526	-3.55946	-1.98176	0.0509587	0.308511	-3.84584
ENSG00000258289	ENSG00000258289	CHURC1	churchill domain containing 1 [Source:HGNC Symbol;Acc:20099]	0.211981	-0.00090546	0.424867	5.35406	1.98176	0.0509589	0.308511	-4.9947
ENSG00000146701	ENSG00000146701	MDH2	malate dehydrogenase 2, NAD (mitochondrial) [Source:HGNC Symbol;Acc:6971]	0.183843	-0.000859365	0.368545	6.90782	1.98096	0.0510498	0.308989	-5.1609
ENSG00000008056	ENSG00000008056	SYN1	synapsin I [Source:HGNC Symbol;Acc:11494]	0.322771	-0.0015564	0.647099	6.88929	1.98067	0.0510831	0.309111	-5.15288
ENSG00000164715	ENSG00000164715	LMTK2	lemur tyrosine kinase 2 [Source:HGNC Symbol;Acc:17880]	0.136663	-0.000670456	0.273996	7.31193	1.98051	0.051102	0.309111	-5.18687
ENSG00000168314	ENSG00000168314	MOBP	myelin-associated oligodendrocyte basic protein [Source:HGNC Symbol;Acc:7189]	-0.421292	-0.844657	0.00207376	2.24185	-1.98047	0.0511057	0.309111	-4.73251
ENSG00000215022	ENSG00000215022	RP1-257A7.4		-0.423669	-0.849517	0.00217827	1.1822	-1.98004	0.0511551	0.309316	-4.23634
ENSG00000116661	ENSG00000116661	FBXO2	F-box protein 2 [Source:HGNC Symbol;Acc:13581]	0.406056	-0.00211102	0.814224	1.5873	1.97993	0.0511681	0.309316	-4.3708
ENSG00000060749	ENSG00000060749	QSER1	glutamine and serine rich 1 [Source:HGNC Symbol;Acc:26154]	0.149112	-0.000780114	0.299004	7.71828	1.97987	0.0511755	0.309316	-5.2289
ENSG00000249006	ENSG00000249006	RP11-317B7.2		-0.662979	-1.32952	0.00356653	-0.0827568	-1.97957	0.0512089	0.309316	-4.17692
ENSG00000147180	ENSG00000147180	ZNF711	zinc finger protein 711 [Source:HGNC Symbol;Acc:13128]	0.208085	-0.00112189	0.417291	7.26262	1.97955	0.0512116	0.309316	-5.19165
ENSG00000136052	ENSG00000136052	SLC41A2	solute carrier family 41 (magnesium transporter), member 2 [Source:HGNC Symbol;Acc:31045]	0.192523	-0.00103963	0.386085	5.04233	1.97953	0.0512135	0.309316	-4.93456
ENSG00000102452	ENSG00000102452	NALCN	sodium leak channel, non-selective [Source:HGNC Symbol;Acc:19082]	0.282402	-0.00153675	0.56634	4.51332	1.97945	0.0512229	0.309316	-4.83603
ENSG00000236796	ENSG00000236796	RP11-462B18.3		-0.625701	-1.25488	0.00348171	0.582877	-1.97921	0.0512507	0.309411	-4.32262
ENSG00000171827	ENSG00000171827	ZNF570	zinc finger protein 570 [Source:HGNC Symbol;Acc:26416]	0.267028	-0.00154974	0.535606	5.38241	1.97874	0.0513047	0.309665	-4.97887
ENSG00000185352	ENSG00000185352	HS6ST3	heparan sulfate 6-O-sulfotransferase 3 [Source:HGNC Symbol;Acc:19134]	-0.531187	-1.06556	0.00318745	1.5138	-1.97835	0.0513492	0.309685	-4.28332
ENSG00000142611	ENSG00000142611	PRDM16	PR domain containing 16 [Source:HGNC Symbol;Acc:14000]	-0.722845	-1.45004	0.00435	1.22641	-1.97832	0.0513531	0.309685	-4.27167
ENSG00000128285	ENSG00000128285	MCHR1	melanin-concentrating hormone receptor 1 [Source:HGNC Symbol;Acc:4479]	0.481738	-0.00292603	0.966401	1.5534	1.97821	0.0513658	0.309685	-4.31662
ENSG00000264397	ENSG00000264397	MIR3180-5	microRNA 3180-5 [Source:HGNC Symbol;Acc:38969]	-1.74353	-3.49767	0.0106064	-4.06968	-1.97819	0.0513679	0.309685	-3.87883
ENSG00000207863	ENSG00000207863	MIR125B2	microRNA 125b-2 [Source:HGNC Symbol;Acc:31507]	-0.572986	-1.14948	0.00350963	-0.703264	-1.97811	0.0513774	0.309685	-3.978
ENSG00000140612	ENSG00000140612	SEC11A	SEC11 homolog A (S. cerevisiae) [Source:HGNC Symbol;Acc:17718]	0.186486	-0.00114466	0.374116	5.6115	1.97808	0.0513803	0.309685	-5.02577
ENSG00000129911	ENSG00000129911	KLF16	Kruppel-like factor 16 [Source:HGNC Symbol;Acc:16857]	0.315222	-0.00195043	0.632394	4.77053	1.97798	0.0513915	0.309685	-4.91415
ENSG00000156381	ENSG00000156381	ANKRD9	ankyrin repeat domain 9 [Source:HGNC Symbol;Acc:20096]	0.319497	-0.00200531	0.640999	4.32185	1.97781	0.0514116	0.309734	-4.82609
ENSG00000198492	ENSG00000198492	YTHDF2	YTH domain family, member 2 [Source:HGNC Symbol;Acc:31675]	0.153501	-0.000975762	0.307978	7.5368	1.97765	0.0514297	0.309772	-5.23746
ENSG00000181355	ENSG00000181355	OFCC1	orofacial cleft 1 candidate 1 [Source:HGNC Symbol;Acc:21017]	-1.13995	-2.28724	0.00735098	-2.61018	-1.97747	0.0514505	0.309825	-3.86616
ENSG00000236797	ENSG00000236797	SPA17P1	sperm autoantigenic protein 17 pseudogene 1 [Source:HGNC Symbol;Acc:23224]	1.53055	-0.0101616	3.07126	-4.72845	1.9771	0.0514936	0.310013	-3.86557
ENSG00000235863	ENSG00000235863	B3GALT4	UDP-Gal:betaGlcNAc beta 1,3-galactosyltransferase, polypeptide 4 [Source:HGNC Symbol;Acc:919]	-1.09086	-2.18907	0.00734701	-1.63721	-1.97691	0.0515153	0.310071	-3.89667
ENSG00000008853	ENSG00000008853	RHOBTB2	Rho-related BTB domain containing 2 [Source:HGNC Symbol;Acc:18756]	-0.278549	-0.559032	0.00193362	6.9873	-1.9765	0.0515621	0.310281	-5.17561
ENSG00000176407	ENSG00000176407	KCMF1	potassium channel modulatory factor 1 [Source:HGNC Symbol;Acc:20589]	0.140051	-0.00097978	0.281082	6.60469	1.9764	0.0515744	0.310283	-5.1299
ENSG00000179965	ENSG00000179965	ZNF771	zinc finger protein 771 [Source:HGNC Symbol;Acc:29653]	0.194699	-0.00137319	0.390771	4.59255	1.97628	0.0515873	0.310289	-4.88798
ENSG00000177679	ENSG00000177679	SRRM3	serine/arginine repetitive matrix 3 [Source:HGNC Symbol;Acc:26729]	0.264408	-0.00191391	0.53073	5.69723	1.97592	0.0516293	0.310393	-5.02697
ENSG00000236194	ENSG00000236194	AC003104.1		-0.63485	-1.2743	0.0045997	0.483188	-1.97591	0.0516309	0.310393	-4.15738
ENSG00000099994	ENSG00000099994	SUSD2	sushi domain containing 2 [Source:HGNC Symbol;Acc:30667]	-0.623481	-1.25151	0.00454395	0.0547561	-1.97582	0.0516406	0.310393	-4.12349
ENSG00000171873	ENSG00000171873	ADRA1D	adrenoceptor alpha 1D [Source:HGNC Symbol;Acc:280]	1.58643	-0.0119604	3.18482	-2.36454	1.97533	0.0516975	0.310664	-3.85075
ENSG00000234624	ENSG00000234624	AC016894.1		-1.21387	-2.43698	0.00924335	-2.61363	-1.97518	0.0517146	0.310695	-3.85402
ENSG00000160993	ENSG00000160993	ALKBH4	alkB, alkylation repair homolog 4 (E. coli) [Source:HGNC Symbol;Acc:21900]	0.197535	-0.00153073	0.3966	3.95728	1.97492	0.0517451	0.310769	-4.78554
ENSG00000179165	ENSG00000179165	PXT1	peroxisomal, testis specific 1 [Source:HGNC Symbol;Acc:18312]	0.789009	-0.00617259	1.58419	-1.19261	1.97477	0.0517619	0.310769	-3.96921
ENSG00000223718	ENSG00000223718	AC093107.7		1.00247	-0.0078469	2.01279	-2.375	1.97477	0.0517629	0.310769	-3.8799
ENSG00000139364	ENSG00000139364	TMEM132B	transmembrane protein 132B [Source:HGNC Symbol;Acc:29397]	-0.40002	-0.803195	0.0031542	6.17038	-1.97465	0.0517759	0.310775	-5.09731
ENSG00000272505	ENSG00000272505	RP11-981G7.6		-0.404784	-0.812793	0.00322527	3.33278	-1.97449	0.0517947	0.310816	-4.63759
ENSG00000125844	ENSG00000125844	RRBP1	ribosome binding protein 1 [Source:HGNC Symbol;Acc:10448]	0.293068	-0.0024925	0.588629	5.20214	1.97344	0.0519165	0.311217	-4.97355
ENSG00000258884	ENSG00000258884	CTD-3035D6.2		0.921687	-0.00787967	1.85125	-2.36525	1.97335	0.0519266	0.311217	-3.89426
ENSG00000198569	ENSG00000198569	SLC34A3	solute carrier family 34 (type II sodium/phosphate contransporter), member 3 [Source:HGNC Symbol;Acc:20305]	-1.52656	-3.06623	0.0131143	-2.51105	-1.97327	0.051936	0.311217	-3.854
ENSG00000222345	ENSG00000222345	SNORD19	Small nucleolar RNA SNORD19 [Source:RFAM;Acc:RF00569]	-0.753918	-1.51434	0.00649988	-2.09714	-1.97321	0.051943	0.311217	-3.87187
ENSG00000102390	ENSG00000102390	PBDC1	polysaccharide biosynthesis domain containing 1 [Source:HGNC Symbol;Acc:28790]	0.21967	-0.00189526	0.441235	3.8228	1.9732	0.0519445	0.311217	-4.76589
ENSG00000134046	ENSG00000134046	MBD2	methyl-CpG binding domain protein 2 [Source:HGNC Symbol;Acc:6917]	0.126491	-0.00109893	0.254081	4.92833	1.97308	0.0519581	0.311217	-4.92561
ENSG00000179855	ENSG00000179855	GIPC3	GIPC PDZ domain containing family, member 3 [Source:HGNC Symbol;Acc:18183]	1.0098	-0.00878717	2.02838	-0.679184	1.97305	0.0519613	0.311217	-4.0112
ENSG00000230223	ENSG00000230223	ATXN8OS	ATXN8 opposite strand (non-protein coding) [Source:HGNC Symbol;Acc:10561]	1.09014	-0.00950411	2.18978	-2.10489	1.97302	0.051965	0.311217	-3.87755
ENSG00000202222	ENSG00000202222	Y_RNA	Y RNA [Source:RFAM;Acc:RF00019]	-0.730281	-1.46698	0.00641656	-1.43926	-1.97289	0.0519805	0.311217	-3.91366
ENSG00000234741	ENSG00000234741	GAS5	growth arrest-specific 5 (non-protein coding) [Source:HGNC Symbol;Acc:16355]	0.275846	-0.00242898	0.554122	5.9776	1.97285	0.0519848	0.311217	-5.05754
ENSG00000264676	ENSG00000264676	RN7SL204P	RNA, 7SL, cytoplasmic 204, pseudogene [Source:HGNC Symbol;Acc:46220]	-1.58356	-3.18125	0.0141308	-3.08396	-1.97262	0.0520116	0.311217	-3.8688
ENSG00000248708	ENSG00000248708	CTD-2316B1.2		-1.05905	-2.12763	0.00953259	-3.01862	-1.97247	0.0520293	0.311217	-3.86873
ENSG00000148123	ENSG00000148123	LPPR1	Lipid phosphate phosphatase-related protein type 1 [Source:UniProtKB/Swiss-Prot;Acc:Q8TBJ4]	0.381899	-0.00343901	0.767237	3.67163	1.97246	0.0520302	0.311217	-4.69712
ENSG00000255910	ENSG00000255910	RP11-405A12.2		-0.781118	-1.56928	0.00704469	0.462245	-1.97243	0.0520333	0.311217	-4.20658
ENSG00000189164	ENSG00000189164	ZNF527	zinc finger protein 527 [Source:HGNC Symbol;Acc:29385]	0.162756	-0.00147367	0.326987	4.85973	1.97236	0.0520414	0.311217	-4.94043
ENSG00000096092	ENSG00000096092	TMEM14A	transmembrane protein 14A [Source:HGNC Symbol;Acc:21076]	0.270065	-0.00246128	0.542591	4.03948	1.97225	0.0520548	0.311226	-4.7723
ENSG00000163734	ENSG00000163734	CXCL3	chemokine (C-X-C motif) ligand 3 [Source:HGNC Symbol;Acc:4604]	1.78175	-0.0166238	3.58012	-2.74836	1.97183	0.052104	0.311448	-3.85559
ENSG00000250415	ENSG00000250415	CTC-461F20.1		-1.5254	-3.06511	0.0143151	-3.13514	-1.97172	0.0521164	0.311451	-3.86042
ENSG00000234694	ENSG00000234694	RP1-92O14.3		-0.713512	-1.43383	0.00680509	-1.60844	-1.97142	0.0521512	0.311476	-3.95408
ENSG00000133962	ENSG00000133962	CATSPERB	catsper channel auxiliary subunit beta [Source:HGNC Symbol;Acc:20500]	-1.19397	-2.39935	0.0114189	-2.22763	-1.97137	0.0521572	0.311476	-3.9434
ENSG00000212802	ENSG00000212802	RPL15P3	ribosomal protein L15 pseudogene 3 [Source:HGNC Symbol;Acc:21538]	0.518933	-0.00497812	1.04285	0.381465	1.97131	0.0521638	0.311476	-4.15675
ENSG00000221855	ENSG00000221855	TAS2R41	taste receptor, type 2, member 41 [Source:HGNC Symbol;Acc:18883]	-0.958837	-1.92694	0.0092705	-1.46958	-1.97117	0.052181	0.311476	-4.08488
ENSG00000232530	ENSG00000232530	RP1-102K2.6		-0.876585	-1.76169	0.00851918	-1.97112	-1.97107	0.0521924	0.311476	-3.98762
ENSG00000256427	ENSG00000256427	RP11-118B22.4		-0.824913	-1.65786	0.00803553	-2.43465	-1.97102	0.0521975	0.311476	-3.87043
ENSG00000204001	ENSG00000204001	LCN8	lipocalin 8 [Source:HGNC Symbol;Acc:27038]	-1.28786	-2.58836	0.0126323	-2.78339	-1.97089	0.0522129	0.311476	-3.86667
ENSG00000115307	ENSG00000115307	AUP1	ancient ubiquitous protein 1 [Source:HGNC Symbol;Acc:891]	0.1719	-0.00168887	0.345488	6.50922	1.97086	0.0522166	0.311476	-5.14955
ENSG00000174307	ENSG00000174307	PHLDA3	pleckstrin homology-like domain, family A, member 3 [Source:HGNC Symbol;Acc:8934]	0.295991	-0.00293587	0.594918	5.89908	1.97068	0.052238	0.311532	-5.07294
ENSG00000096654	ENSG00000096654	ZNF184	zinc finger protein 184 [Source:HGNC Symbol;Acc:12975]	0.213587	-0.00213318	0.429308	5.165	1.97054	0.0522536	0.311553	-4.96506
ENSG00000217442	ENSG00000217442	SYCE3	synaptonemal complex central element protein 3 [Source:HGNC Symbol;Acc:35245]	-0.635261	-1.27697	0.00645123	-1.18176	-1.97022	0.0522918	0.311676	-4.08178
ENSG00000201085	ENSG00000201085	RNU6-173P	RNA, U6 small nuclear 173, pseudogene [Source:HGNC Symbol;Acc:47136]	1.48662	-0.0151389	2.98837	-5.58297	1.97016	0.0522982	0.311676	-3.91212
ENSG00000084764	ENSG00000084764	MAPRE3	microtubule-associated protein, RP/EB family, member 3 [Source:HGNC Symbol;Acc:6892]	0.171707	-0.00179847	0.345212	6.20119	1.96959	0.0523644	0.311953	-5.08525
ENSG00000184402	ENSG00000184402	SS18L1	synovial sarcoma translocation gene on chromosome 18-like 1 [Source:HGNC Symbol;Acc:15592]	0.183377	-0.00192412	0.368679	6.73531	1.96956	0.0523687	0.311953	-5.14225
ENSG00000231795	ENSG00000231795	ITCH-IT1	ITCH intronic transcript 1 (non-protein coding) [Source:HGNC Symbol;Acc:41397]	-0.72727	-1.46236	0.00782202	-1.70445	-1.96905	0.0524285	0.312151	-3.91663
ENSG00000207497	ENSG00000207497	Y_RNA	Y RNA [Source:RFAM;Acc:RF00019]	-1.18116	-2.37506	0.012743	-2.63363	-1.96898	0.0524361	0.312151	-3.86615
ENSG00000060069	ENSG00000060069	CTDP1	CTD (carboxy-terminal domain, RNA polymerase II, polypeptide A) phosphatase, subunit 1 [Source:HGNC Symbol;Acc:2498]	0.165164	-0.00178329	0.332112	5.7627	1.96896	0.052438	0.312151	-5.05721
ENSG00000089486	ENSG00000089486	CDIP1	cell death-inducing p53 target 1 [Source:HGNC Symbol;Acc:13234]	0.187892	-0.00205903	0.377843	6.25692	1.96865	0.0524748	0.312299	-5.09964
ENSG00000224361	ENSG00000224361	AC011239.1	Uncharacterized protein [Source:UniProtKB/TrEMBL;Acc:C9JNN6]	1.93206	-0.0215053	3.88562	-4.2937	1.96831	0.0525141	0.312417	-3.87545
ENSG00000263280	ENSG00000263280	LA16c-325D7.2		-2.13115	-4.28607	0.0237655	-3.5121	-1.96827	0.0525188	0.312417	-3.88922
ENSG00000243646	ENSG00000243646	IL10RB	interleukin 10 receptor, beta [Source:HGNC Symbol;Acc:5965]	0.220248	-0.00248572	0.442982	3.22951	1.96801	0.0525495	0.312492	-4.66015
ENSG00000227218	ENSG00000227218	RP11-203J24.8		-2.56328	-5.15563	0.0290691	-4.3188	-1.96791	0.052562	0.312492	-3.92233
ENSG00000133773	ENSG00000133773	CCDC59	coiled-coil domain containing 59 [Source:HGNC Symbol;Acc:25005]	0.201371	-0.00228857	0.40503	4.92065	1.96786	0.0525675	0.312492	-4.97087
ENSG00000254620	ENSG00000254620	RP5-907D15.3		-1.49383	-3.00478	0.01712	-3.5394	-1.96767	0.0525893	0.31255	-3.86948
ENSG00000101412	ENSG00000101412	E2F1	E2F transcription factor 1 [Source:HGNC Symbol;Acc:3113]	-0.593375	-1.19364	0.00688802	2.26213	-1.96739	0.0526231	0.312651	-4.44059
ENSG00000165055	ENSG00000165055	METTL2B	methyltransferase like 2B [Source:HGNC Symbol;Acc:18272]	0.144064	-0.00167699	0.289804	5.72743	1.96732	0.0526305	0.312651	-5.05621
ENSG00000166987	ENSG00000166987	MBD6	methyl-CpG binding domain protein 6 [Source:HGNC Symbol;Acc:20445]	-0.260257	-0.523611	0.00309704	5.09581	-1.96682	0.0526897	0.312909	-4.96102
ENSG00000143595	ENSG00000143595	AQP10	aquaporin 10 [Source:HGNC Symbol;Acc:16029]	-1.1296	-2.27268	0.0134833	-2.27232	-1.96675	0.052698	0.312909	-3.98134
ENSG00000171105	ENSG00000171105	INSR	insulin receptor [Source:HGNC Symbol;Acc:6091]	0.197044	-0.00237341	0.396462	6.7419	1.96654	0.0527228	0.312955	-5.15727
ENSG00000251363	ENSG00000251363	RP11-129M6.1		-0.655845	-1.31961	0.00791982	0.556268	-1.96648	0.0527298	0.312955	-4.25467
ENSG00000186666	ENSG00000186666	BCDIN3D	BCDIN3 domain containing [Source:HGNC Symbol;Acc:27050]	0.191666	-0.00232512	0.385656	4.29679	1.96637	0.0527425	0.312959	-4.86815
ENSG00000085719	ENSG00000085719	CPNE3	copine III [Source:HGNC Symbol;Acc:2316]	0.143279	-0.0017745	0.288333	6.87114	1.96588	0.0528005	0.31321	-5.18341
ENSG00000260625	ENSG00000260625	RP11-452L6.7		0.652967	-0.00811111	1.31405	-0.959498	1.9658	0.0528089	0.31321	-3.96489
ENSG00000236758	ENSG00000236758	MTUS2-AS2	MTUS2 antisense RNA 2 [Source:HGNC Symbol;Acc:40923]	-0.928029	-1.86782	0.0117625	-2.86144	-1.96531	0.0528667	0.31347	-3.90509
ENSG00000261606	ENSG00000261606	RP11-414J4.2		-1.19277	-2.40076	0.0152251	-2.48584	-1.96514	0.0528873	0.31347	-3.89276
ENSG00000267644	ENSG00000267644	CTD-2008P7.10		-1.38981	-2.79737	0.0177509	-3.42427	-1.96512	0.052889	0.31347	-3.86468
ENSG00000164073	ENSG00000164073	MFSD8	major facilitator superfamily domain containing 8 [Source:HGNC Symbol;Acc:28486]	0.265466	-0.00345142	0.534383	5.35058	1.96468	0.0529414	0.313686	-5.02088
ENSG00000229203	ENSG00000229203	AC103564.7		1.72664	-0.0225271	3.47581	-3.77518	1.96459	0.0529518	0.313686	-3.90511
ENSG00000261609	ENSG00000261609	MIR4720	microRNA 4720 [Source:HGNC Symbol;Acc:41705]	0.166725	-0.00218245	0.335633	7.19573	1.96451	0.0529618	0.313686	-5.22954
ENSG00000236187	ENSG00000236187	GJA6P	gap junction protein, alpha 6, pseudogene [Source:HGNC Symbol;Acc:32542]	-1.78797	-3.5997	0.023773	-2.82972	-1.96411	0.0530089	0.313882	-3.87456
ENSG00000263241	ENSG00000263241	RP11-109M19.4		-1.11535	-2.24558	0.0148793	-1.65171	-1.96402	0.0530191	0.313882	-4.00567
ENSG00000175463	ENSG00000175463	TBC1D10C	TBC1 domain family, member 10C [Source:HGNC Symbol;Acc:24702]	-0.652411	-1.3136	0.00877926	-1.01479	-1.9638	0.0530457	0.313882	-4.11626
ENSG00000136999	ENSG00000136999	NOV	nephroblastoma overexpressed [Source:HGNC Symbol;Acc:7885]	-0.691645	-1.39263	0.00933881	3.13005	-1.96371	0.0530561	0.313882	-4.70244
ENSG00000196388	ENSG00000196388	INCA1	inhibitor of CDK, cyclin A1 interacting protein 1 [Source:HGNC Symbol;Acc:32224]	-0.744482	-1.49902	0.0100589	-0.459615	-1.96369	0.0530582	0.313882	-4.03468
ENSG00000177234	ENSG00000177234	C10orf85	chromosome 10 open reading frame 85 [Source:HGNC Symbol;Acc:31365]	1.26089	-0.0170863	2.53886	-2.8102	1.96361	0.0530673	0.313882	-3.89743
ENSG00000148358	ENSG00000148358	GPR107	G protein-coupled receptor 107 [Source:HGNC Symbol;Acc:17830]	0.177021	-0.00240833	0.35645	7.22379	1.96351	0.0530796	0.313883	-5.22721
ENSG00000160208	ENSG00000160208	RRP1B	ribosomal RNA processing 1B [Source:HGNC Symbol;Acc:23818]	0.169787	-0.00233099	0.341905	6.52379	1.96327	0.053108	0.31398	-5.13813
ENSG00000213760	ENSG00000213760	ATP6V1G2	ATPase, H+ transporting, lysosomal 13kDa, V1 subunit G2 [Source:HGNC Symbol;Acc:862]	0.304412	-0.00420363	0.613028	4.40857	1.96311	0.0531264	0.313995	-4.85867
ENSG00000224261	ENSG00000224261	RP11-179G5.1		-0.801098	-1.61329	0.0110921	-1.41272	-1.96304	0.0531349	0.313995	-3.93679
ENSG00000106819	ENSG00000106819	ASPN	asporin [Source:HGNC Symbol;Acc:14872]	-0.855943	-1.7239	0.0120159	-1.03643	-1.96267	0.0531789	0.314161	-4.16324
ENSG00000206559	ENSG00000206559	ZCWPW2	zinc finger, CW type with PWWP domain 2 [Source:HGNC Symbol;Acc:23574]	-0.549384	-1.1065	0.00773205	0.152175	-1.9626	0.0531871	0.314161	-4.17081
ENSG00000256407	ENSG00000256407	RP11-446E24.4	NADH-cytochrome b5 reductase-like; Uncharacterized protein [Source:UniProtKB/TrEMBL;Acc:F8VW03]	-0.731206	-1.47292	0.0105132	-1.59172	-1.96201	0.0532568	0.314349	-3.97683
ENSG00000153044	ENSG00000153044	CENPH	centromere protein H [Source:HGNC Symbol;Acc:17268]	-0.379465	-0.764398	0.00546826	2.35277	-1.96195	0.0532643	0.314349	-4.50453
ENSG00000004700	ENSG00000004700	RECQL	RecQ protein-like (DNA helicase Q1-like) [Source:HGNC Symbol;Acc:9948]	0.212959	-0.00306924	0.428988	5.21248	1.96195	0.0532647	0.314349	-5.00466
ENSG00000255374	ENSG00000255374	TAS2R43	taste receptor, type 2, member 43 [Source:HGNC Symbol;Acc:18875]	-1.17252	-2.36198	0.016948	-2.20543	-1.96187	0.0532743	0.314349	-3.9253
ENSG00000261842	ENSG00000261842	RP11-143I21.1		-0.877688	-1.76808	0.0127065	-1.38892	-1.96182	0.0532796	0.314349	-4.07521
ENSG00000252751	ENSG00000252751	RNU6-143P	RNA, U6 small nuclear 143, pseudogene [Source:HGNC Symbol;Acc:47106]	-0.98366	-1.9817	0.0143774	-2.11966	-1.96155	0.0533115	0.314454	-3.8883
ENSG00000267090	ENSG00000267090	AC005789.9		-0.779818	-1.57107	0.0114321	-1.31616	-1.96147	0.0533215	0.314454	-3.99426
ENSG00000254484	ENSG00000254484	CTA-797E19.1		-0.979457	-1.97341	0.0144944	-2.24106	-1.9612	0.0533533	0.31457	-3.9025
ENSG00000257576	ENSG00000257576	RP11-153M3.1		-0.473845	-0.954856	0.00716655	0.151758	-1.96057	0.0534281	0.314939	-4.17645
ENSG00000125812	ENSG00000125812	GZF1	GDNF-inducible zinc finger protein 1 [Source:HGNC Symbol;Acc:15808]	0.261345	-0.00397346	0.526664	5.47281	1.96042	0.0534464	0.314976	-5.0228
ENSG00000186710	ENSG00000186710	CCDC42B	coiled-coil domain containing 42B [Source:HGNC Symbol;Acc:37100]	-1.45228	-2.92698	0.0224139	-2.77366	-1.95997	0.0534991	0.315215	-3.9013
ENSG00000180573	ENSG00000180573	HIST1H2AC	histone cluster 1, H2ac [Source:HGNC Symbol;Acc:4733]	0.305091	-0.00476521	0.614946	7.3195	1.95962	0.0535417	0.31534	-5.27176
ENSG00000264895	ENSG00000264895	RP11-421E14.2		-0.483831	-0.975226	0.00756291	1.55622	-1.95959	0.0535446	0.31534	-4.38626
ENSG00000181274	ENSG00000181274	FRAT2	frequently rearranged in advanced T-cell lymphomas 2 [Source:HGNC Symbol;Acc:16048]	0.269882	-0.00425493	0.54402	3.67729	1.95933	0.0535755	0.315397	-4.76287
ENSG00000104870	ENSG00000104870	FCGRT	Fc fragment of IgG, receptor, transporter, alpha [Source:HGNC Symbol;Acc:3621]	-0.243913	-0.491674	0.00384889	4.25989	-1.95931	0.0535787	0.315397	-4.87905
ENSG00000237512	ENSG00000237512	UNC5B-AS1	UNC5B antisense RNA 1 [Source:HGNC Symbol;Acc:45096]	1.0223	-0.0162051	2.0608	-1.67238	1.95917	0.0535952	0.315403	-3.9418
ENSG00000079432	ENSG00000079432	CIC	capicua transcriptional repressor [Source:HGNC Symbol;Acc:14214]	0.176875	-0.00281042	0.35656	8.49377	1.95909	0.0536039	0.315403	-5.37541
ENSG00000225595	ENSG00000225595	XXbac-BPG308K3.6		2.1091	-0.0337661	4.25196	-3.58818	1.95886	0.0536316	0.315487	-3.90916
ENSG00000160753	ENSG00000160753	RUSC1	RUN and SH3 domain containing 1 [Source:HGNC Symbol;Acc:17153]	0.204968	-0.00329123	0.413227	6.11969	1.95877	0.0536425	0.315487	-5.11306
ENSG00000126821	ENSG00000126821	SGPP1	sphingosine-1-phosphate phosphatase 1 [Source:HGNC Symbol;Acc:17720]	0.359468	-0.00580395	0.724739	3.94112	1.9586	0.0536629	0.31551	-4.82491
ENSG00000253509	ENSG00000253509	CTD-3080F16.3		-1.33449	-2.69058	0.0215919	-2.70773	-1.95853	0.0536707	0.31551	-3.87632
ENSG00000136542	ENSG00000136542	GALNT5	UDP-N-acetyl-alpha-D-galactosamine:polypeptide N-acetylgalactosaminyltransferase 5 (GalNAc-T5) [Source:HGNC Symbol;Acc:4127]	1.04804	-0.0170571	2.11314	-1.03236	1.95835	0.0536926	0.315567	-4.01814
ENSG00000131370	ENSG00000131370	SH3BP5	SH3-domain binding protein 5 (BTK-associated) [Source:HGNC Symbol;Acc:10827]	0.169262	-0.00276367	0.341287	6.46037	1.95825	0.0537047	0.315567	-5.12537
ENSG00000014164	ENSG00000014164	ZC3H3	zinc finger CCCH-type containing 3 [Source:HGNC Symbol;Acc:28972]	0.146598	-0.00244983	0.295646	6.1172	1.95751	0.053793	0.315949	-5.12806
ENSG00000207313	ENSG00000207313	SNORA2B	small nucleolar RNA, H/ACA box 2B [Source:HGNC Symbol;Acc:32585]	-0.69245	-1.39648	0.0115751	-1.92234	-1.9575	0.0537941	0.315949	-3.91436
ENSG00000182108	ENSG00000182108	DEXI	Dexi homolog (mouse) [Source:HGNC Symbol;Acc:13267]	0.282108	-0.00474253	0.568958	4.21924	1.95732	0.053816	0.316006	-4.83705
ENSG00000234066	ENSG00000234066	TAS2R62P	taste receptor, type 2, member 62, pseudogene [Source:HGNC Symbol;Acc:20640]	-0.889442	-1.79409	0.0152044	-1.11332	-1.95677	0.0538812	0.316318	-4.13185
ENSG00000246548	ENSG00000246548	RP11-7F17.5		0.669862	-0.0115699	1.35129	-0.384757	1.95643	0.0539222	0.316487	-4.10808
ENSG00000181830	ENSG00000181830	SLC35C1	solute carrier family 35 (GDP-fucose transporter), member C1 [Source:HGNC Symbol;Acc:20197]	0.22431	-0.00391416	0.452535	4.25791	1.95609	0.0539631	0.316608	-4.84072
ENSG00000048649	ENSG00000048649	RSF1	remodeling and spacing factor 1 [Source:HGNC Symbol;Acc:18118]	0.132353	-0.00231189	0.267017	9.00051	1.95606	0.0539673	0.316608	-5.43327
ENSG00000203709	ENSG00000203709	C1orf132	chromosome 1 open reading frame 132 [Source:HGNC Symbol;Acc:32018]	-0.329352	-0.6645	0.0057948	4.63502	-1.95581	0.0539965	0.316708	-4.91683
ENSG00000142544	ENSG00000142544	CTU1	cytosolic thiouridylase subunit 1 [Source:HGNC Symbol;Acc:29590]	0.244254	-0.00433045	0.492838	2.8624	1.95555	0.0540276	0.316776	-4.65039
ENSG00000165507	ENSG00000165507	C10orf10	chromosome 10 open reading frame 10 [Source:HGNC Symbol;Acc:23355]	0.596718	-0.010592	1.20403	0.407413	1.95551	0.0540325	0.316776	-4.22363
ENSG00000265565	ENSG00000265565	MIR3143	microRNA 3143 [Source:HGNC Symbol;Acc:38284]	-0.893325	-1.80264	0.0159926	-1.81227	-1.95522	0.0540675	0.31691	-3.95266
ENSG00000262228	ENSG00000262228	RP11-676J12.4		-0.726542	-1.46618	0.0130944	-0.341045	-1.95499	0.0540953	0.316942	-4.1016
ENSG00000198814	ENSG00000198814	GK	glycerol kinase [Source:HGNC Symbol;Acc:4289]	0.260591	-0.00469904	0.525882	4.02305	1.95497	0.0540975	0.316942	-4.83232
ENSG00000157764	ENSG00000157764	BRAF	v-raf murine sarcoma viral oncogene homolog B [Source:HGNC Symbol;Acc:1097]	0.181137	-0.00328953	0.365563	7.74445	1.95472	0.0541271	0.316989	-5.29706
ENSG00000107949	ENSG00000107949	BCCIP	BRCA2 and CDKN1A interacting protein [Source:HGNC Symbol;Acc:978]	0.148581	-0.00270302	0.299866	5.69837	1.95466	0.0541344	0.316989	-5.07927
ENSG00000203801	ENSG00000203801	LINC00222	long intergenic non-protein coding RNA 222 [Source:HGNC Symbol;Acc:21560]	-0.583842	-1.17832	0.0106407	-0.410534	-1.9546	0.0541421	0.316989	-4.11789
ENSG00000100139	ENSG00000100139	MICALL1	MICAL-like 1 [Source:HGNC Symbol;Acc:29804]	0.164327	-0.00300807	0.331661	6.95207	1.95445	0.0541606	0.317025	-5.21675
ENSG00000175967	ENSG00000175967	RP11-544L8__B.4		-0.67905	-1.37082	0.0127225	-0.540994	-1.95362	0.0542599	0.317446	-4.12448
ENSG00000119950	ENSG00000119950	MXI1	MAX interactor 1, dimerization protein [Source:HGNC Symbol;Acc:7534]	0.144244	-0.0027034	0.291192	6.54306	1.95361	0.0542613	0.317446	-5.17673
ENSG00000106617	ENSG00000106617	PRKAG2	protein kinase, AMP-activated, gamma 2 non-catalytic subunit [Source:HGNC Symbol;Acc:9386]	0.45886	-0.00861539	0.926335	3.57531	1.95354	0.0542692	0.317446	-4.68402
ENSG00000127663	ENSG00000127663	KDM4B	lysine (K)-specific demethylase 4B [Source:HGNC Symbol;Acc:29136]	0.181108	-0.00349184	0.365707	7.17405	1.95258	0.0543858	0.317891	-5.21105
ENSG00000080947	ENSG00000080947	CROCCP3	ciliary rootlet coiled-coil, rootletin pseudogene 3 [Source:HGNC Symbol;Acc:29405]	-0.3839	-0.775203	0.00740203	3.69173	-1.95258	0.054386	0.317891	-4.74525
ENSG00000161904	ENSG00000161904	LEMD2	LEM domain containing 2 [Source:HGNC Symbol;Acc:21244]	0.166595	-0.00321296	0.336403	6.26452	1.95257	0.0543871	0.317891	-5.14261
ENSG00000236018	ENSG00000236018	RP4-814D15.1		1.87296	-0.0362271	3.78215	-3.65848	1.95246	0.0544001	0.317891	-3.89394
ENSG00000091483	ENSG00000091483	FH	fumarate hydratase [Source:HGNC Symbol;Acc:3700]	0.176819	-0.0034248	0.357062	5.44369	1.95241	0.0544063	0.317891	-5.03731
ENSG00000252087	ENSG00000252087	RN7SKP248	RNA, 7SK small nuclear pseudogene 248 [Source:HGNC Symbol;Acc:45972]	-1.82682	-3.68934	0.0356984	-3.80707	-1.95208	0.0544462	0.318052	-3.90671
ENSG00000271596	ENSG00000271596	RP11-407N8.4		-1.40575	-2.83912	0.0276204	-2.75919	-1.95187	0.0544709	0.318125	-3.88295
ENSG00000235919	ENSG00000235919	ASH1L-AS1	ASH1L antisense RNA 1 [Source:HGNC Symbol;Acc:44146]	-0.344324	-0.695443	0.00679455	1.65075	-1.95171	0.0544905	0.318168	-4.40548
ENSG00000227262	ENSG00000227262	HCG4B	HLA complex group 4B (non-protein coding) [Source:HGNC Symbol;Acc:22919]	-1.1311	-2.28464	0.0224411	-2.19847	-1.95151	0.0545153	0.318241	-3.92246
ENSG00000226179	ENSG00000226179	LINC00685	long intergenic non-protein coding RNA 685 [Source:HGNC Symbol;Acc:27560]	-0.531913	-1.07447	0.01064	-0.411153	-1.95119	0.0545531	0.31839	-4.0702
ENSG00000228328	ENSG00000228328	RP11-516A11.1		-1.56443	-3.16041	0.0315559	-3.19091	-1.95087	0.0545919	0.318545	-3.88433
ENSG00000213542	ENSG00000213542	RP11-467H10.1		-1.20232	-2.42912	0.0244767	-2.25215	-1.95051	0.0546352	0.318597	-3.89349
ENSG00000171703	ENSG00000171703	TCEA2	transcription elongation factor A (SII), 2 [Source:HGNC Symbol;Acc:11614]	0.166923	-0.00340387	0.337249	5.951	1.95045	0.0546431	0.318597	-5.11801
ENSG00000252062	ENSG00000252062	RNU6-469P	RNA, U6 small nuclear 469, pseudogene [Source:HGNC Symbol;Acc:47432]	-1.04078	-2.10281	0.0212476	-3.09813	-1.95041	0.0546485	0.318597	-3.89171
ENSG00000238009	ENSG00000238009	RP11-34P13.7		-0.932666	-1.88444	0.019109	-1.54596	-1.95027	0.0546655	0.318597	-3.99965
ENSG00000230876	ENSG00000230876	LINC00486	long intergenic non-protein coding RNA 486 [Source:HGNC Symbol;Acc:42946]	-0.733574	-1.4822	0.0150547	-0.701185	-1.9502	0.0546733	0.318597	-4.12127
ENSG00000084073	ENSG00000084073	ZMPSTE24	zinc metallopeptidase STE24 [Source:HGNC Symbol;Acc:12877]	0.230698	-0.00476201	0.466157	6.46842	1.94997	0.054701	0.318597	-5.17838
ENSG00000048828	ENSG00000048828	FAM120A	family with sequence similarity 120A [Source:HGNC Symbol;Acc:13247]	0.183125	-0.00378487	0.370035	6.51402	1.94992	0.0547071	0.318597	-5.17912
ENSG00000188869	ENSG00000188869	TMC3	transmembrane channel-like 3 [Source:HGNC Symbol;Acc:22995]	0.664024	-0.013729	1.34178	-0.776562	1.94991	0.0547088	0.318597	-4.22367
ENSG00000142627	ENSG00000142627	EPHA2	EPH receptor A2 [Source:HGNC Symbol;Acc:3386]	0.53835	-0.0111526	1.08785	4.90777	1.94983	0.0547182	0.318597	-5.00572
ENSG00000127377	ENSG00000127377	CRYGN	crystallin, gamma N [Source:HGNC Symbol;Acc:20458]	-1.1865	-2.39761	0.0246069	-2.29205	-1.94979	0.0547235	0.318597	-3.88645
ENSG00000235012	ENSG00000235012	AF121897.4		-0.883331	-1.78505	0.0183884	-1.68996	-1.94964	0.0547416	0.318631	-3.96234
ENSG00000257815	ENSG00000257815	RP11-611E13.2		-0.404153	-0.816798	0.00849155	1.6215	-1.94927	0.0547865	0.31882	-4.40262
ENSG00000178814	ENSG00000178814	OPLAH	5-oxoprolinase (ATP-hydrolysing) [Source:HGNC Symbol;Acc:8149]	-0.363159	-0.733968	0.0076498	2.06389	-1.94916	0.054799	0.318822	-4.55331
ENSG00000145934	ENSG00000145934	TENM2	teneurin transmembrane protein 2 [Source:HGNC Symbol;Acc:29943]	0.386147	-0.00824614	0.78054	6.26247	1.94861	0.0548664	0.319142	-5.11499
ENSG00000170445	ENSG00000170445	HARS	histidyl-tRNA synthetase [Source:HGNC Symbol;Acc:4816]	0.134889	-0.00289255	0.272671	6.31275	1.94844	0.054887	0.319191	-5.15248
ENSG00000237298	ENSG00000237298	TTN-AS1	TTN antisense RNA 1 [Source:HGNC Symbol;Acc:44124]	-0.62475	-1.26296	0.0134642	1.95963	-1.94824	0.0549119	0.319264	-4.56587
ENSG00000113763	ENSG00000113763	UNC5A	unc-5 homolog A (C. elegans) [Source:HGNC Symbol;Acc:12567]	0.393863	-0.00855216	0.796279	3.83602	1.94793	0.0549496	0.319266	-4.84532
ENSG00000248527	ENSG00000248527	MTATP6P1	mitochondrially encoded ATP synthase 6 pseudogene 1 [Source:HGNC Symbol;Acc:44575]	-0.382323	-0.772953	0.00830739	4.21664	-1.9479	0.0549531	0.319266	-4.87342
ENSG00000198467	ENSG00000198467	TPM2	tropomyosin 2 (beta) [Source:HGNC Symbol;Acc:12011]	-0.403968	-0.816725	0.00878859	3.9948	-1.94785	0.0549594	0.319266	-4.87925
ENSG00000084733	ENSG00000084733	RAB10	RAB10, member RAS oncogene family [Source:HGNC Symbol;Acc:9759]	0.15925	-0.003466	0.321965	7.65157	1.94783	0.0549614	0.319266	-5.28614
ENSG00000249664	ENSG00000249664	CTD-2227C6.2		-1.19151	-2.40961	0.0265822	-2.2473	-1.94679	0.055088	0.31993	-3.89985
ENSG00000137996	ENSG00000137996	RTCA	RNA 3'-terminal phosphate cyclase [Source:HGNC Symbol;Acc:17981]	0.170227	-0.00381243	0.344267	5.17605	1.94663	0.0551081	0.319975	-5.02265
ENSG00000130726	ENSG00000130726	TRIM28	tripartite motif containing 28 [Source:HGNC Symbol;Acc:16384]	0.172249	-0.00386976	0.348369	8.44526	1.94649	0.0551244	0.319998	-5.38314
ENSG00000220666	ENSG00000220666	RCC2P7	regulator of chromosome condensation 2 pseudogene 7 [Source:HGNC Symbol;Acc:42383]	-0.659306	-1.33353	0.0149203	-0.509782	-1.94618	0.0551626	0.320095	-4.15624
ENSG00000224972	ENSG00000224972	RP11-403H13.1		-1.12049	-2.26636	0.0253725	-2.35744	-1.94615	0.0551658	0.320095	-3.89501
ENSG00000242683	ENSG00000242683	CTB-46B19.1		-1.23457	-2.49723	0.0280922	-2.69014	-1.94594	0.0551915	0.320172	-3.90728
ENSG00000086758	ENSG00000086758	HUWE1	HECT, UBA and WWE domain containing 1, E3 ubiquitin protein ligase [Source:HGNC Symbol;Acc:30892]	0.116098	-0.00266367	0.234859	9.81791	1.94559	0.0552354	0.320232	-5.52484
ENSG00000147789	ENSG00000147789	ZNF7	zinc finger protein 7 [Source:HGNC Symbol;Acc:13139]	0.13372	-0.00306807	0.270508	4.88363	1.94558	0.0552355	0.320232	-4.98858
ENSG00000270115	ENSG00000270115	RP11-415J8.7		-0.923672	-1.86855	0.0212056	-0.945061	-1.94556	0.0552388	0.320232	-3.98799
ENSG00000198888	ENSG00000198888	MT-ND1	mitochondrially encoded NADH dehydrogenase 1 [Source:HGNC Symbol;Acc:7455]	-0.244173	-0.494	0.00565457	9.17767	-1.94518	0.0552854	0.32043	-5.43566
ENSG00000167283	ENSG00000167283	ATP5L	ATP synthase, H+ transporting, mitochondrial Fo complex, subunit G [Source:HGNC Symbol;Acc:14247]	0.213205	-0.00497011	0.431381	5.6825	1.94489	0.055321	0.320566	-5.07761
ENSG00000170085	ENSG00000170085	SIMC1	SUMO-interacting motifs containing 1 [Source:HGNC Symbol;Acc:24779]	0.210862	-0.00493447	0.426657	4.92388	1.94471	0.055342	0.320616	-4.97299
ENSG00000011143	ENSG00000011143	MKS1	Meckel syndrome, type 1 [Source:HGNC Symbol;Acc:7121]	-0.192299	-0.389134	0.00453536	3.92889	-1.94437	0.0553847	0.320754	-4.82936
ENSG00000271811	ENSG00000271811	RP1-79C4.4		-1.27172	-2.57346	0.0300255	-3.94857	-1.94432	0.0553906	0.320754	-3.89358
ENSG00000235410	ENSG00000235410	RP11-397C18.2		-1.62002	-3.27841	0.0383751	-4.97285	-1.94417	0.0554087	0.320787	-3.96247
ENSG00000175105	ENSG00000175105	ZNF654	zinc finger protein 654 [Source:HGNC Symbol;Acc:25612]	0.252847	-0.00607818	0.511771	6.01999	1.9435	0.0554905	0.321138	-5.12781
ENSG00000111737	ENSG00000111737	RAB35	RAB35, member RAS oncogene family [Source:HGNC Symbol;Acc:9774]	0.155011	-0.00372866	0.313751	6.00317	1.94347	0.055494	0.321138	-5.12393
ENSG00000228262	ENSG00000228262	AC073218.2		1.05908	-0.0255721	2.14373	-3.65211	1.9433	0.0555154	0.321142	-3.90196
ENSG00000169427	ENSG00000169427	KCNK9	potassium channel, subfamily K, member 9 [Source:HGNC Symbol;Acc:6283]	-0.511315	-1.03499	0.0123549	0.69387	-1.94327	0.0555194	0.321142	-4.3642
ENSG00000247311	ENSG00000247311	CTC-441N14.2		-1.74718	-3.53692	0.0425651	-4.38412	-1.94289	0.0555658	0.321249	-3.90788
ENSG00000125247	ENSG00000125247	TMTC4	transmembrane and tetratricopeptide repeat containing 4 [Source:HGNC Symbol;Acc:25904]	0.285377	-0.00696963	0.577724	5.2457	1.94278	0.0555799	0.321249	-5.00002
ENSG00000231769	ENSG00000231769	RP1-8B1.4		2.12967	-0.0520207	4.31136	-3.87793	1.94277	0.0555809	0.321249	-3.93668
ENSG00000231113	ENSG00000231113	RP3-475N16.1		-0.459942	-0.931131	0.0112477	1.41867	-1.94271	0.0555874	0.321249	-4.36156
ENSG00000166272	ENSG00000166272	WBP1L	WW domain binding protein 1-like [Source:HGNC Symbol;Acc:23510]	-0.228977	-0.463584	0.0056302	5.62779	-1.94246	0.0556186	0.3213	-5.06894
ENSG00000167110	ENSG00000167110	GOLGA2	golgin A2 [Source:HGNC Symbol;Acc:4425]	0.234394	-0.00576575	0.474554	6.81626	1.94244	0.055621	0.3213	-5.21858
ENSG00000226812	ENSG00000226812	RP5-881L22.5		-1.25389	-2.53887	0.0310778	-3.45219	-1.94209	0.0556645	0.321433	-3.90957
ENSG00000163412	ENSG00000163412	EIF4E3	eukaryotic translation initiation factor 4E family member 3 [Source:HGNC Symbol;Acc:31837]	0.307546	-0.00763082	0.622722	4.21136	1.94204	0.0556708	0.321433	-4.80233
ENSG00000101203	ENSG00000101203	COL20A1	collagen, type XX, alpha 1 [Source:HGNC Symbol;Acc:14670]	-0.527333	-1.06779	0.0131247	1.17462	-1.94189	0.0556887	0.321433	-4.53455
ENSG00000250140	ENSG00000250140	CTD-2517O10.5		-0.977301	-1.97895	0.0243442	-2.58501	-1.94185	0.0556935	0.321433	-3.96211
ENSG00000155099	ENSG00000155099	TMEM55A	transmembrane protein 55A [Source:HGNC Symbol;Acc:25452]	0.240136	-0.00602371	0.486295	4.39313	1.94152	0.0557344	0.321584	-4.89578
ENSG00000183304	ENSG00000183304	FAM9A	family with sequence similarity 9, member A [Source:HGNC Symbol;Acc:18403]	0.469403	-0.011795	0.9506	0.0871808	1.94144	0.0557444	0.321584	-4.22173
ENSG00000197217	ENSG00000197217	ENTPD4	ectonucleoside triphosphate diphosphohydrolase 4 [Source:HGNC Symbol;Acc:14573]	0.222808	-0.00563725	0.451254	6.20959	1.94111	0.0557849	0.321745	-5.14615
ENSG00000169976	ENSG00000169976	SF3B5	splicing factor 3b, subunit 5, 10kDa [Source:HGNC Symbol;Acc:21083]	0.206249	-0.00527023	0.417768	4.93997	1.94063	0.0558437	0.32198	-5.00309
ENSG00000074527	ENSG00000074527	NTN4	netrin 4 [Source:HGNC Symbol;Acc:13658]	0.763734	-0.019578	1.54705	2.24093	1.94048	0.0558628	0.32198	-4.41639
ENSG00000180998	ENSG00000180998	GPR137C	G protein-coupled receptor 137C [Source:HGNC Symbol;Acc:25445]	0.267186	-0.00684922	0.541222	5.76628	1.94048	0.0558628	0.32198	-5.11186
ENSG00000260763	ENSG00000260763	RP11-445O3.3		-1.83522	-3.71786	0.0474226	-5.58038	-1.94009	0.0559109	0.322181	-3.95793
ENSG00000250131	ENSG00000250131	RP11-130F10.1		-1.28934	-2.61208	0.0333998	-3.01596	-1.93997	0.0559259	0.322181	-3.89943
ENSG00000148153	ENSG00000148153	INIP	INTS3 and NABP interacting protein [Source:HGNC Symbol;Acc:24994]	0.174696	-0.00453211	0.353925	5.56959	1.9399	0.0559348	0.322181	-5.08246
ENSG00000156711	ENSG00000156711	MAPK13	mitogen-activated protein kinase 13 [Source:HGNC Symbol;Acc:6875]	-0.417761	-0.846415	0.0108937	2.44175	-1.93964	0.0559661	0.322289	-4.59971
ENSG00000165046	ENSG00000165046	LETM2	leucine zipper-EF-hand containing transmembrane protein 2 [Source:HGNC Symbol;Acc:14648]	0.223572	-0.00585139	0.452996	3.39816	1.93946	0.0559885	0.322347	-4.78258
ENSG00000188895	ENSG00000188895	MSL1	male-specific lethal 1 homolog (Drosophila) [Source:HGNC Symbol;Acc:27905]	0.180272	-0.00472792	0.365272	7.50548	1.93936	0.0560012	0.322348	-5.29653
ENSG00000187536	ENSG00000187536	TPM3P7	tropomyosin 3 pseudogene 7 [Source:HGNC Symbol;Acc:39170]	-0.964938	-1.95536	0.0254842	-1.56153	-1.93901	0.0560441	0.322468	-3.97592
ENSG00000196154	ENSG00000196154	S100A4	S100 calcium binding protein A4 [Source:HGNC Symbol;Acc:10494]	0.807293	-0.0213298	1.63592	0.203834	1.93899	0.0560468	0.322468	-4.22383
ENSG00000095713	ENSG00000095713	CRTAC1	cartilage acidic protein 1 [Source:HGNC Symbol;Acc:14882]	0.585733	-0.0156107	1.18708	2.42275	1.93856	0.0561006	0.322702	-4.48424
ENSG00000260121	ENSG00000260121	RP5-1142A6.9		-0.481218	-0.9753	0.0128641	0.60349	-1.93841	0.0561195	0.322702	-4.24974
ENSG00000138080	ENSG00000138080	EMILIN1	elastin microfibril interfacer 1 [Source:HGNC Symbol;Acc:19880]	0.479772	-0.0128363	0.972381	0.808767	1.93836	0.0561248	0.322702	-4.30223
ENSG00000168827	ENSG00000168827	GFM1	G elongation factor, mitochondrial 1 [Source:HGNC Symbol;Acc:13780]	0.104068	-0.00282512	0.210962	6.45154	1.93762	0.0562166	0.323066	-5.19
ENSG00000077254	ENSG00000077254	USP33	ubiquitin specific peptidase 33 [Source:HGNC Symbol;Acc:20059]	0.134417	-0.00365006	0.272484	7.63958	1.93761	0.0562184	0.323066	-5.31146
ENSG00000233836	ENSG00000233836	RP11-255H23.2		0.211428	-0.00574763	0.428604	3.11017	1.93755	0.0562254	0.323066	-4.70725
ENSG00000235423	ENSG00000235423	RP11-282O18.3		-0.421551	-0.854598	0.0114964	1.75611	-1.93739	0.0562458	0.323072	-4.4722
ENSG00000162976	ENSG00000162976	PQLC3	PQ loop repeat containing 3 [Source:HGNC Symbol;Acc:28503]	0.468218	-0.0128169	0.949253	1.05341	1.93719	0.0562697	0.323072	-4.37276
ENSG00000175567	ENSG00000175567	UCP2	uncoupling protein 2 (mitochondrial, proton carrier) [Source:HGNC Symbol;Acc:12518]	-0.438335	-0.888686	0.0120157	2.00376	-1.93712	0.0562787	0.323072	-4.48886
ENSG00000172794	ENSG00000172794	RAB37	RAB37, member RAS oncogene family [Source:HGNC Symbol;Acc:30268]	0.716496	-0.019701	1.45269	-1.16852	1.93696	0.0562984	0.323072	-4.05963
ENSG00000133103	ENSG00000133103	COG6	component of oligomeric golgi complex 6 [Source:HGNC Symbol;Acc:18621]	0.229481	-0.00631017	0.465273	5.36251	1.93696	0.0562987	0.323072	-5.06832
ENSG00000155096	ENSG00000155096	AZIN1	antizyme inhibitor 1 [Source:HGNC Symbol;Acc:16432]	0.180116	-0.0049546	0.365186	8.22685	1.93694	0.0563012	0.323072	-5.36333
ENSG00000116698	ENSG00000116698	SMG7	SMG7 nonsense mediated mRNA decay factor [Source:HGNC Symbol;Acc:16792]	0.1142	-0.003161	0.23156	7.80919	1.93662	0.0563414	0.323231	-5.33435
ENSG00000111678	ENSG00000111678	C12orf57	chromosome 12 open reading frame 57 [Source:HGNC Symbol;Acc:29521]	0.219973	-0.00612162	0.446068	5.63507	1.93634	0.0563764	0.32329	-5.09859
ENSG00000263826	ENSG00000263826	RP11-573D15.9		0.597314	-0.0166229	1.21125	-0.461902	1.93634	0.0563765	0.32329	-4.11336
ENSG00000223705	ENSG00000223705	NSUN5P1	NOP2/Sun domain family, member 5 pseudogene 1 [Source:HGNC Symbol;Acc:19146]	-0.34728	-0.70429	0.00973037	3.21266	-1.93598	0.0564209	0.323377	-4.72631
ENSG00000249784	ENSG00000249784	SCARNA22	small Cajal body-specific RNA 22 [Source:HGNC Symbol;Acc:32580]	-1.13409	-2.30001	0.0318291	-3.20918	-1.93589	0.0564319	0.323377	-3.90588
ENSG00000162374	ENSG00000162374	ELAVL4	ELAV (embryonic lethal, abnormal vision, Drosophila)-like 4 [Source:HGNC Symbol;Acc:3315]	0.277408	-0.0077986	0.562614	6.76385	1.9358	0.0564429	0.323377	-5.20899
ENSG00000196696	ENSG00000196696	PDXDC2P	pyridoxal-dependent decarboxylase domain containing 2, pseudogene [Source:HGNC Symbol;Acc:27559]	-0.34848	-0.70679	0.00983051	1.89932	-1.93562	0.0564657	0.323377	-4.47983
ENSG00000068654	ENSG00000068654	POLR1A	polymerase (RNA) I polypeptide A, 194kDa [Source:HGNC Symbol;Acc:17264]	0.128449	-0.00362567	0.260524	7.9385	1.93559	0.0564696	0.323377	-5.36284
ENSG00000266777	ENSG00000266777	SH3GL1P1	SH3-domain GRB2-like 1 pseudogene 1 [Source:HGNC Symbol;Acc:10835]	-0.393055	-0.797228	0.0111178	2.14912	-1.93548	0.0564835	0.323377	-4.52698
ENSG00000205835	ENSG00000205835	GMNC	geminin coiled-coil domain containing [Source:HGNC Symbol;Acc:40049]	1.69857	-0.0481226	3.44526	-4.29025	1.93539	0.0564942	0.323377	-3.90626
ENSG00000056097	ENSG00000056097	ZFR	zinc finger RNA binding protein [Source:HGNC Symbol;Acc:17277]	0.179217	-0.00508258	0.363516	8.6214	1.93534	0.056501	0.323377	-5.43312
ENSG00000106004	ENSG00000106004	HOXA5	homeobox A5 [Source:HGNC Symbol;Acc:5106]	0.346338	-0.0098264	0.702503	4.05092	1.93531	0.0565038	0.323377	-4.83903
ENSG00000104976	ENSG00000104976	SNAPC2	small nuclear RNA activating complex, polypeptide 2, 45kDa [Source:HGNC Symbol;Acc:11135]	0.225387	-0.00641356	0.457189	4.52331	1.93516	0.0565234	0.323418	-4.97001
ENSG00000232653	ENSG00000232653	GOLGA8N	golgin A8 family, member N [Source:HGNC Symbol;Acc:44405]	-0.597535	-1.21214	0.0170735	0.866343	-1.93494	0.056551	0.323505	-4.32781
ENSG00000228036	ENSG00000228036	HSPD1P9	heat shock 60kDa protein 1 (chaperonin) pseudogene 9 [Source:HGNC Symbol;Acc:35132]	-1.82409	-3.70054	0.0523632	-2.57885	-1.93469	0.0565823	0.323548	-3.91639
ENSG00000165434	ENSG00000165434	PGM2L1	phosphoglucomutase 2-like 1 [Source:HGNC Symbol;Acc:20898]	0.475467	-0.0136513	0.964586	6.33217	1.93468	0.0565835	0.323548	-5.14854
ENSG00000112640	ENSG00000112640	PPP2R5D	protein phosphatase 2, regulatory subunit B', delta [Source:HGNC Symbol;Acc:9312]	0.161999	-0.00468951	0.328688	5.92379	1.93423	0.0566389	0.323794	-5.13199
ENSG00000267278	ENSG00000267278	MAP3K14-AS1	MAP3K14 antisense RNA 1 [Source:HGNC Symbol;Acc:44359]	0.376136	-0.0109138	0.763186	0.922605	1.9341	0.0566549	0.323814	-4.33126
ENSG00000184154	ENSG00000184154	LRTOMT	leucine rich transmembrane and 0-methyltransferase domain containing [Source:HGNC Symbol;Acc:25033]	-0.374936	-0.760827	0.010955	2.58354	-1.93372	0.0567025	0.324015	-4.62635
ENSG00000132952	ENSG00000132952	USPL1	ubiquitin specific peptidase like 1 [Source:HGNC Symbol;Acc:20294]	0.178022	-0.00522549	0.361269	5.54835	1.93347	0.0567342	0.324124	-5.08487
ENSG00000207433	ENSG00000207433	RNU6-246P	RNA, U6 small nuclear 246, pseudogene [Source:HGNC Symbol;Acc:47209]	-0.856477	-1.73824	0.0252836	-2.94524	-1.93316	0.0567735	0.324277	-3.93807
ENSG00000175730	ENSG00000175730	BAK1P1	BCL2-antagonist/killer 1 pseudogene 1 [Source:HGNC Symbol;Acc:996]	-0.750223	-1.52297	0.0225286	-1.44721	-1.9322	0.0568932	0.324737	-3.98641
ENSG00000116209	ENSG00000116209	TMEM59	transmembrane protein 59 [Source:HGNC Symbol;Acc:1239]	0.212317	-0.00637859	0.431012	7.83184	1.93218	0.0568964	0.324737	-5.349
ENSG00000174950	ENSG00000174950	CD164L2	CD164 sialomucin-like 2 [Source:HGNC Symbol;Acc:32043]	-1.30484	-2.6489	0.0392214	-3.30799	-1.93215	0.0569	0.324737	-3.9169
ENSG00000182329	ENSG00000182329	AC079354.1	uncharacterized protein KIAA2012 [Source:RefSeq peptide;Acc:NP_001264301]	-1.24321	-2.52384	0.0374177	-3.06896	-1.93207	0.0569093	0.324737	-3.93167
ENSG00000178295	ENSG00000178295	GEN1	GEN1 Holliday junction 5' flap endonuclease [Source:HGNC Symbol;Acc:26881]	-0.242931	-0.493182	0.00731918	3.58549	-1.93201	0.0569166	0.324737	-4.77647
ENSG00000204922	ENSG00000204922	C11orf83	chromosome 11 open reading frame 83 [Source:HGNC Symbol;Acc:34399]	0.263895	-0.00811844	0.535908	3.3585	1.93082	0.0570661	0.325462	-4.76243
ENSG00000093000	ENSG00000093000	NUP50	nucleoporin 50kDa [Source:HGNC Symbol;Acc:8065]	0.156304	-0.00481526	0.317423	7.09406	1.93074	0.0570763	0.325462	-5.27548
ENSG00000127838	ENSG00000127838	PNKD	paroxysmal nonkinesigenic dyskinesia [Source:HGNC Symbol;Acc:9153]	0.233635	-0.00721613	0.474486	4.84554	1.93059	0.057095	0.325462	-5.01548
ENSG00000127423	ENSG00000127423	AUNIP	aurora kinase A and ninein interacting protein [Source:HGNC Symbol;Acc:28363]	-0.806014	-1.63695	0.0249236	-0.471722	-1.93053	0.0571034	0.325462	-4.08916
ENSG00000226410	ENSG00000226410	AC104058.1		-1.28298	-2.60572	0.0397646	-2.4935	-1.93039	0.0571203	0.325462	-3.93214
ENSG00000173821	ENSG00000173821	RNF213	ring finger protein 213 [Source:HGNC Symbol;Acc:14539]	-0.263815	-0.535838	0.00820925	6.47335	-1.93016	0.0571494	0.325462	-5.22319
ENSG00000184374	ENSG00000184374	COLEC10	collectin sub-family member 10 (C-type lectin) [Source:HGNC Symbol;Acc:2220]	1.64072	-0.051059	3.3325	-4.01903	1.93016	0.05715	0.325462	-3.91973
ENSG00000174547	ENSG00000174547	MRPL11	mitochondrial ribosomal protein L11 [Source:HGNC Symbol;Acc:14042]	0.216996	-0.00675554	0.440747	3.9822	1.93013	0.0571529	0.325462	-4.88659
ENSG00000087494	ENSG00000087494	PTHLH	parathyroid hormone-like hormone [Source:HGNC Symbol;Acc:9607]	0.441102	-0.0137581	0.895963	2.57471	1.93003	0.0571666	0.325462	-4.66564
ENSG00000226663	ENSG00000226663	MTND4P10	MT-ND4 pseudogene 10 [Source:HGNC Symbol;Acc:42225]	-1.2444	-2.52763	0.0388261	-2.37763	-1.93001	0.057169	0.325462	-3.92656
ENSG00000067369	ENSG00000067369	TP53BP1	tumor protein p53 binding protein 1 [Source:HGNC Symbol;Acc:11999]	0.122189	-0.00383203	0.248211	9.08304	1.92971	0.0572069	0.325473	-5.47509
ENSG00000228948	ENSG00000228948	SLC25A6P5	solute carrier family 25 (mitochondrial carrier; adenine nucleotide translocator), member 6 pseudogene 5 [Source:HGNC Symbol;Acc:43854]	-1.18622	-2.40964	0.0372079	-3.20849	-1.92969	0.0572082	0.325473	-3.92588
ENSG00000182636	ENSG00000182636	NDN	necdin, melanoma antigen (MAGE) family member [Source:HGNC Symbol;Acc:7675]	0.185606	-0.0058282	0.37704	5.93594	1.92963	0.0572163	0.325473	-5.13197
ENSG00000109184	ENSG00000109184	DCUN1D4	DCN1, defective in cullin neddylation 1, domain containing 4 [Source:HGNC Symbol;Acc:28998]	0.141169	-0.00443579	0.286775	6.26908	1.92959	0.0572211	0.325473	-5.17075
ENSG00000196235	ENSG00000196235	SUPT5H	suppressor of Ty 5 homolog (S. cerevisiae) [Source:HGNC Symbol;Acc:11469]	0.159161	-0.00502832	0.323351	8.03109	1.92927	0.0572614	0.325631	-5.37638
ENSG00000205903	ENSG00000205903	ZNF316	zinc finger protein 316 [Source:HGNC Symbol;Acc:13843]	0.199396	-0.00632633	0.405117	7.05933	1.92902	0.0572933	0.325672	-5.26394
ENSG00000239908	ENSG00000239908	RN7SL75P	RNA, 7SL, cytoplasmic 75, pseudogene [Source:HGNC Symbol;Acc:46091]	-0.879472	-1.78685	0.0279047	-1.78747	-1.92902	0.0572936	0.325672	-3.96528
ENSG00000106034	ENSG00000106034	CPED1	cadherin-like and PC-esterase domain containing 1 [Source:HGNC Symbol;Acc:26159]	0.766303	-0.0247373	1.55734	-0.204077	1.92799	0.057424	0.326284	-4.11854
ENSG00000164542	ENSG00000164542	KIAA0895	KIAA0895 [Source:HGNC Symbol;Acc:22206]	0.228714	-0.00739824	0.464827	5.12388	1.92786	0.0574395	0.326284	-5.04481
ENSG00000151465	ENSG00000151465	CDC123	cell division cycle 123 [Source:HGNC Symbol;Acc:16827]	0.133856	-0.00433518	0.272048	6.08671	1.92779	0.0574489	0.326284	-5.17903
ENSG00000118640	ENSG00000118640	VAMP8	vesicle-associated membrane protein 8 [Source:HGNC Symbol;Acc:12647]	-1.27569	-2.59278	0.0413913	-2.94656	-1.92768	0.0574629	0.326284	-3.91761
ENSG00000186479	ENSG00000186479	RGS7BP	regulator of G-protein signaling 7 binding protein [Source:HGNC Symbol;Acc:23271]	0.409008	-0.013273	0.831289	1.97714	1.92767	0.0574642	0.326284	-4.5724
ENSG00000232388	ENSG00000232388	LINC00493	long intergenic non-protein coding RNA 493 [Source:HGNC Symbol;Acc:43430]	0.226095	-0.00738781	0.459578	3.39256	1.92725	0.0575171	0.326416	-4.78163
ENSG00000213096	ENSG00000213096	ZNF254	zinc finger protein 254 [Source:HGNC Symbol;Acc:13047]	0.151931	-0.0049716	0.308834	6.13008	1.92716	0.0575282	0.326416	-5.16554
ENSG00000183092	ENSG00000183092	BEGAIN	brain-enriched guanylate kinase-associated [Source:HGNC Symbol;Acc:24163]	0.228912	-0.00751253	0.465336	4.63516	1.92698	0.0575508	0.326416	-4.95541
ENSG00000106610	ENSG00000106610	STAG3L4	stromal antigen 3-like 4 (pseudogene) [Source:HGNC Symbol;Acc:33887]	-0.163263	-0.331892	0.0053653	4.11181	-1.9269	0.0575613	0.326416	-4.89925
ENSG00000182934	ENSG00000182934	SRPR	signal recognition particle receptor (docking protein) [Source:HGNC Symbol;Acc:11307]	0.207921	-0.00683537	0.422677	5.89672	1.92688	0.0575642	0.326416	-5.15786
ENSG00000198133	ENSG00000198133	TMEM229B	transmembrane protein 229B [Source:HGNC Symbol;Acc:20130]	0.361686	-0.0119048	0.735278	3.45682	1.9268	0.0575736	0.326416	-4.7353
ENSG00000249580	ENSG00000249580	RP11-52L11.6		-1.41735	-2.88142	0.0467191	-3.33103	-1.92671	0.0575848	0.326416	-3.92162
ENSG00000168214	ENSG00000168214	RBPJ	recombination signal binding protein for immunoglobulin kappa J region [Source:HGNC Symbol;Acc:5724]	0.134683	-0.00444131	0.273807	7.12112	1.92669	0.0575881	0.326416	-5.26839
ENSG00000070759	ENSG00000070759	TESK2	testis-specific kinase 2 [Source:HGNC Symbol;Acc:11732]	0.354627	-0.0117516	0.721006	1.01054	1.92639	0.0576263	0.326562	-4.33172
ENSG00000169241	ENSG00000169241	SLC50A1	solute carrier family 50 (sugar efflux transporter), member 1 [Source:HGNC Symbol;Acc:30657]	0.292533	-0.00973977	0.594806	2.42177	1.92609	0.0576634	0.326567	-4.61059
ENSG00000126903	ENSG00000126903	SLC10A3	solute carrier family 10 (sodium/bile acid cotransporter family), member 3 [Source:HGNC Symbol;Acc:22979]	0.298102	-0.00992649	0.60613	2.77797	1.92609	0.0576644	0.326567	-4.69167
ENSG00000135521	ENSG00000135521	LTV1	LTV1 homolog (S. cerevisiae) [Source:HGNC Symbol;Acc:21173]	0.237694	-0.00791558	0.483304	4.04899	1.92608	0.057665	0.326567	-4.90647
ENSG00000245832	ENSG00000245832	RP11-179A16.1		-1.2174	-2.47546	0.0406507	-2.35826	-1.92591	0.0576862	0.326616	-3.91911
ENSG00000155876	ENSG00000155876	RRAGA	Ras-related GTP binding A [Source:HGNC Symbol;Acc:16963]	0.171445	-0.00574946	0.348639	6.09468	1.92565	0.0577203	0.326738	-5.17242
ENSG00000199836	ENSG00000199836	RNU1-47P	RNA, U1 small nuclear 47, pseudogene [Source:HGNC Symbol;Acc:48389]	-1.77457	-3.60881	0.0596614	-3.76094	-1.92549	0.0577404	0.32678	-3.93354
ENSG00000129003	ENSG00000129003	VPS13C	vacuolar protein sorting 13 homolog C (S. cerevisiae) [Source:HGNC Symbol;Acc:23594]	-0.230824	-0.46949	0.00784104	7.88198	-1.92484	0.0578231	0.327118	-5.36162
ENSG00000257838	ENSG00000257838	RP11-368J21.3		-0.794593	-1.61622	0.0270343	-1.83309	-1.92474	0.0578357	0.327118	-4.00816
ENSG00000165632	ENSG00000165632	TAF3	TAF3 RNA polymerase II, TATA box binding protein (TBP)-associated factor, 140kDa [Source:HGNC Symbol;Acc:17303]	0.228156	-0.00776467	0.464077	5.74944	1.92472	0.0578379	0.327118	-5.14171
ENSG00000238365	ENSG00000238365	RNU7-57P	RNA, U7 small nuclear 57 pseudogene [Source:HGNC Symbol;Acc:34153]	-1.12415	-2.28666	0.038354	-3.13562	-1.92456	0.0578582	0.327162	-3.92123
ENSG00000151917	ENSG00000151917	BEND6	BEN domain containing 6 [Source:HGNC Symbol;Acc:20871]	0.398442	-0.0136686	0.810553	2.40246	1.92421	0.0579025	0.327334	-4.60227
ENSG00000256720	ENSG00000256720	RP11-436I9.6		-1.08142	-2.20007	0.0372299	-2.6832	-1.92399	0.0579313	0.327334	-3.95427
ENSG00000124532	ENSG00000124532	MRS2	MRS2 magnesium transporter [Source:HGNC Symbol;Acc:13785]	0.288909	-0.00996369	0.587782	5.47427	1.92387	0.0579456	0.327334	-5.11373
ENSG00000266173	ENSG00000266173	STRADA	STE20-related kinase adaptor alpha [Source:HGNC Symbol;Acc:30172]	-0.392078	-0.797678	0.0135226	1.91531	-1.92387	0.0579462	0.327334	-4.48855
ENSG00000250303	ENSG00000250303	RP11-356J5.12		-0.3481	-0.708238	0.0120377	3.03465	-1.9237	0.0579679	0.327334	-4.70765
ENSG00000060762	ENSG00000060762	MPC1	mitochondrial pyruvate carrier 1 [Source:HGNC Symbol;Acc:21606]	0.224913	-0.00778589	0.457611	4.16154	1.92363	0.0579765	0.327334	-4.89836
ENSG00000157856	ENSG00000157856	DRC1	dynein regulatory complex subunit 1 homolog (Chlamydomonas) [Source:HGNC Symbol;Acc:24245]	-0.455936	-0.927656	0.0157843	2.33192	-1.92363	0.057977	0.327334	-4.65093
ENSG00000229368	ENSG00000229368	AC090587.4		0.444965	-0.0154281	0.905358	0.719348	1.92353	0.0579896	0.327334	-4.31751
ENSG00000070501	ENSG00000070501	POLB	polymerase (DNA directed), beta [Source:HGNC Symbol;Acc:9174]	0.222816	-0.00778264	0.453415	5.02721	1.92305	0.0580502	0.32758	-5.02208
ENSG00000095203	ENSG00000095203	EPB41L4B	erythrocyte membrane protein band 4.1 like 4B [Source:HGNC Symbol;Acc:19818]	0.244908	-0.00856277	0.49838	5.43695	1.92299	0.0580584	0.32758	-5.09238
ENSG00000172244	ENSG00000172244	C5orf34	chromosome 5 open reading frame 34 [Source:HGNC Symbol;Acc:24738]	0.260341	-0.00914563	0.529827	3.25705	1.92268	0.0580979	0.327696	-4.81083
ENSG00000236636	ENSG00000236636	RP11-211A18.1		-1.26608	-2.57667	0.0445103	-2.63799	-1.92263	0.0581042	0.327696	-3.93475
ENSG00000142507	ENSG00000142507	PSMB6	proteasome (prosome, macropain) subunit, beta type, 6 [Source:HGNC Symbol;Acc:9543]	0.167098	-0.00592245	0.340118	6.05865	1.9221	0.0581722	0.327956	-5.18374
ENSG00000072274	ENSG00000072274	TFRC	transferrin receptor (p90, CD71) [Source:HGNC Symbol;Acc:11763]	0.250508	-0.00888217	0.509897	6.40693	1.92207	0.0581755	0.327956	-5.21692
ENSG00000156853	ENSG00000156853	ZNF689	zinc finger protein 689 [Source:HGNC Symbol;Acc:25173]	0.198885	-0.00711235	0.404882	4.70978	1.92151	0.0582477	0.328185	-4.9938
ENSG00000235018	ENSG00000235018	RP11-11M20.2		-0.795058	-1.61856	0.0284407	-1.56764	-1.92149	0.0582503	0.328185	-4.01072
ENSG00000109458	ENSG00000109458	GAB1	GRB2-associated binding protein 1 [Source:HGNC Symbol;Acc:4066]	-0.389648	-0.793276	0.0139794	6.05514	-1.92129	0.0582752	0.328185	-5.16035
ENSG00000233684	ENSG00000233684	AC079779.6		-0.810647	-1.65042	0.0291215	-0.631316	-1.92121	0.0582863	0.328185	-4.14902
ENSG00000105290	ENSG00000105290	APLP1	amyloid beta (A4) precursor-like protein 1 [Source:HGNC Symbol;Acc:597]	0.208371	-0.00748937	0.424232	7.65998	1.92117	0.0582908	0.328185	-5.33102
ENSG00000196998	ENSG00000196998	WDR45	WD repeat domain 45 [Source:HGNC Symbol;Acc:28912]	-0.200567	-0.408345	0.00720999	4.58636	-1.92116	0.0582921	0.328185	-4.98917
ENSG00000261072	ENSG00000261072	RP11-5N19.3		-0.833547	-1.69723	0.0301392	-0.336925	-1.92077	0.0583419	0.328307	-4.15734
ENSG00000164107	ENSG00000164107	HAND2	heart and neural crest derivatives expressed 2 [Source:HGNC Symbol;Acc:4808]	0.84961	-0.0307202	1.72994	-0.58392	1.92077	0.058342	0.328307	-4.17346
ENSG00000171649	ENSG00000171649	ZIK1	zinc finger protein interacting with K protein 1 [Source:HGNC Symbol;Acc:33104]	0.139127	-0.00504065	0.283294	5.02639	1.92064	0.0583592	0.328307	-5.04858
ENSG00000230176	ENSG00000230176	RP4-779E11.3		-1.23203	-2.50888	0.0448252	-2.80612	-1.92035	0.0583955	0.328307	-3.92568
ENSG00000113369	ENSG00000113369	ARRDC3	arrestin domain containing 3 [Source:HGNC Symbol;Acc:29263]	0.599289	-0.0218225	1.2204	5.55073	1.9203	0.0584028	0.328307	-5.11482
ENSG00000106018	ENSG00000106018	VIPR2	vasoactive intestinal peptide receptor 2 [Source:HGNC Symbol;Acc:12695]	1.0144	-0.0369464	2.06576	-3.77623	1.92028	0.0584046	0.328307	-3.93186
ENSG00000101846	ENSG00000101846	STS	steroid sulfatase (microsomal), isozyme S [Source:HGNC Symbol;Acc:11425]	0.391772	-0.0142834	0.797828	3.6551	1.92022	0.0584133	0.328307	-4.81355
ENSG00000164535	ENSG00000164535	DAGLB	diacylglycerol lipase, beta [Source:HGNC Symbol;Acc:28923]	0.210061	-0.00766984	0.427793	5.59247	1.92012	0.0584261	0.328307	-5.1216
ENSG00000172500	ENSG00000172500	FIBP	fibroblast growth factor (acidic) intracellular binding protein [Source:HGNC Symbol;Acc:3705]	0.180536	-0.0065985	0.36767	5.89504	1.92005	0.058435	0.328307	-5.16657
ENSG00000265778	ENSG00000265778	RP11-17M16.2		0.95497	-0.0349245	1.94486	-0.246428	1.92001	0.0584401	0.328307	-4.13431
ENSG00000269155	ENSG00000269155	AL009178.1	Uncharacterized protein; cDNA FLJ43200 fis, clone FEBRA2007793 [Source:UniProtKB/TrEMBL;Acc:Q6ZUY9]	-1.08748	-2.2154	0.0404346	-1.04155	-1.91888	0.0585853	0.329051	-3.99018
ENSG00000162409	ENSG00000162409	PRKAA2	protein kinase, AMP-activated, alpha 2 catalytic subunit [Source:HGNC Symbol;Acc:9377]	0.284616	-0.0105986	0.57983	5.60684	1.91877	0.0585987	0.329055	-5.11027
ENSG00000005884	ENSG00000005884	ITGA3	integrin, alpha 3 (antigen CD49C, alpha 3 subunit of VLA-3 receptor) [Source:HGNC Symbol;Acc:6139]	0.441751	-0.0164856	0.899988	6.86921	1.91862	0.0586179	0.329092	-5.28957
ENSG00000106624	ENSG00000106624	AEBP1	AE binding protein 1 [Source:HGNC Symbol;Acc:303]	-0.250943	-0.511345	0.00945957	7.82419	-1.91792	0.0587077	0.329525	-5.37727
ENSG00000145868	ENSG00000145868	FBXO38	F-box protein 38 [Source:HGNC Symbol;Acc:28844]	0.174796	-0.00660968	0.356202	6.9139	1.91771	0.0587357	0.329603	-5.2864
ENSG00000118689	ENSG00000118689	FOXO3	forkhead box O3 [Source:HGNC Symbol;Acc:3821]	0.167484	-0.00634609	0.341315	7.57106	1.91757	0.058754	0.329603	-5.35168
ENSG00000241535	ENSG00000241535	CBX5P1	chromobox homolog 5 pseudogene 1 [Source:HGNC Symbol;Acc:38659]	-1.19504	-2.43539	0.0453094	-2.6299	-1.91752	0.0587597	0.329603	-3.95018
ENSG00000142748	ENSG00000142748	FCN3	ficolin (collagen/fibrinogen domain containing) 3 (Hakata antigen) [Source:HGNC Symbol;Acc:3625]	-1.67508	-3.41385	0.0636894	-4.09021	-1.91732	0.0587852	0.329675	-3.93004
ENSG00000145016	ENSG00000145016	KIAA0226	KIAA0226 [Source:HGNC Symbol;Acc:28991]	0.156955	-0.00598739	0.319898	6.83815	1.91709	0.0588151	0.329753	-5.24993
ENSG00000134376	ENSG00000134376	CRB1	crumbs homolog 1 (Drosophila) [Source:HGNC Symbol;Acc:2343]	-0.47156	-0.961128	0.0180075	3.85877	-1.91702	0.0588246	0.329753	-4.82142
ENSG00000188175	ENSG00000188175	HEPACAM2	HEPACAM family member 2 [Source:HGNC Symbol;Acc:27364]	0.911079	-0.0350044	1.85716	-0.420743	1.91659	0.0588803	0.329985	-4.15991
ENSG00000106400	ENSG00000106400	ZNHIT1	zinc finger, HIT-type containing 1 [Source:HGNC Symbol;Acc:21688]	0.173481	-0.00667525	0.353636	5.57541	1.91648	0.058894	0.329985	-5.1333
ENSG00000184949	ENSG00000184949	FAM227A	family with sequence similarity 227, member A [Source:HGNC Symbol;Acc:44197]	-0.339333	-0.691737	0.0130713	4.85193	-1.9164	0.058904	0.329985	-5.02862
ENSG00000121350	ENSG00000121350	PYROXD1	pyridine nucleotide-disulphide oxidoreductase domain 1 [Source:HGNC Symbol;Acc:26162]	0.24748	-0.00956986	0.50453	2.91028	1.91613	0.0589395	0.330112	-4.68189
ENSG00000226686	ENSG00000226686	AC012309.5		-0.753497	-1.5362	0.0292024	-1.55592	-1.91597	0.0589602	0.330157	-4.08755
ENSG00000254151	ENSG00000254151	NIPA2P4	non imprinted in Prader-Willi/Angelman syndrome 2 pseudogene 4 [Source:HGNC Symbol;Acc:42044]	-1.7627	-3.59388	0.0684841	-4.30616	-1.91579	0.0589831	0.330214	-3.93267
ENSG00000204219	ENSG00000204219	TCEA3	transcription elongation factor A (SII), 3 [Source:HGNC Symbol;Acc:11615]	-0.434653	-0.886306	0.016999	0.697867	-1.91532	0.0590445	0.330486	-4.29957
ENSG00000173706	ENSG00000173706	HEG1	heart development protein with EGF-like domains 1 [Source:HGNC Symbol;Acc:29227]	-0.404551	-0.824975	0.0158729	6.33656	-1.91508	0.0590746	0.330584	-5.22702
ENSG00000180806	ENSG00000180806	HOXC9	homeobox C9 [Source:HGNC Symbol;Acc:5130]	0.533757	-0.0210487	1.08856	1.68363	1.91472	0.0591222	0.330667	-4.46074
ENSG00000115042	ENSG00000115042	FAHD2A	fumarylacetoacetate hydrolase domain containing 2A [Source:HGNC Symbol;Acc:24252]	0.157872	-0.0062266	0.32197	4.62741	1.91471	0.0591236	0.330667	-4.98547
ENSG00000233220	ENSG00000233220	LINC00167	long intergenic non-protein coding RNA 167 [Source:HGNC Symbol;Acc:30468]	0.945571	-0.0373107	1.92845	-1.71759	1.91467	0.0591277	0.330667	-3.97053
ENSG00000260729	ENSG00000260729	RP11-106M3.2		-0.633384	-1.29189	0.0251171	0.468798	-1.91431	0.0591748	0.330859	-4.32389
ENSG00000138162	ENSG00000138162	TACC2	transforming, acidic coiled-coil containing protein 2 [Source:HGNC Symbol;Acc:11523]	0.159897	-0.00637809	0.326172	7.8325	1.91388	0.0592305	0.331055	-5.38386
ENSG00000150712	ENSG00000150712	MTMR12	myotubularin related protein 12 [Source:HGNC Symbol;Acc:18191]	0.217927	-0.00869722	0.444551	5.71395	1.91384	0.0592353	0.331055	-5.15331
ENSG00000101126	ENSG00000101126	ADNP	activity-dependent neuroprotector homeobox [Source:HGNC Symbol;Acc:15766]	0.134837	-0.00540111	0.275075	8.44601	1.91357	0.0592706	0.33118	-5.43739
ENSG00000249930	ENSG00000249930	AC007016.3		-1.15007	-2.34645	0.0463092	-2.77333	-1.91319	0.0593207	0.331358	-3.96757
ENSG00000207352	ENSG00000207352	RNU6-540P	RNA, U6 small nuclear 540, pseudogene [Source:HGNC Symbol;Acc:47503]	-0.969517	-1.9781	0.0390683	-2.54533	-1.91313	0.059328	0.331358	-3.93977
ENSG00000086102	ENSG00000086102	NFX1	nuclear transcription factor, X-box binding 1 [Source:HGNC Symbol;Acc:7803]	0.186051	-0.00752788	0.37963	7.02969	1.91283	0.0593673	0.331389	-5.30613
ENSG00000221044	ENSG00000221044	U3	Small nucleolar RNA U3 [Source:RFAM;Acc:RF00012]	-0.664972	-1.35687	0.0269275	-1.80311	-1.91277	0.0593752	0.331389	-3.98439
ENSG00000243321	ENSG00000243321	snoU13	Small nucleolar RNA U13 [Source:RFAM;Acc:RF01210]	-1.08874	-2.22157	0.0440932	-2.10184	-1.91276	0.0593764	0.331389	-4.02551
ENSG00000175820	ENSG00000175820	CCDC168	coiled-coil domain containing 168 [Source:HGNC Symbol;Acc:26851]	0.783056	-0.0317566	1.59787	-1.19123	1.91266	0.0593896	0.331389	-4.07067
ENSG00000179115	ENSG00000179115	FARSA	phenylalanyl-tRNA synthetase, alpha subunit [Source:HGNC Symbol;Acc:3592]	0.216537	-0.00881116	0.441885	6.93552	1.91241	0.0594223	0.331389	-5.3109
ENSG00000225569	ENSG00000225569	CCT4P2	chaperonin containing TCP1, subunit 4 (delta) pseudogene 2 [Source:HGNC Symbol;Acc:35141]	-0.925122	-1.88791	0.0376673	-0.969471	-1.91236	0.0594282	0.331389	-4.11556
ENSG00000157881	ENSG00000157881	PANK4	pantothenate kinase 4 [Source:HGNC Symbol;Acc:19366]	0.153452	-0.00626472	0.313169	5.11924	1.91216	0.0594543	0.331389	-5.07769
ENSG00000197061	ENSG00000197061	HIST1H4C	histone cluster 1, H4c [Source:HGNC Symbol;Acc:4787]	0.412163	-0.0168425	0.841169	6.80169	1.91209	0.0594635	0.331389	-5.295
ENSG00000145782	ENSG00000145782	ATG12	autophagy related 12 [Source:HGNC Symbol;Acc:588]	0.119162	-0.00486968	0.243194	6.54759	1.91208	0.0594641	0.331389	-5.24833
ENSG00000204060	ENSG00000204060	FOXO6	forkhead box O6 [Source:HGNC Symbol;Acc:24814]	0.378406	-0.0154795	0.772292	3.73709	1.91201	0.0594739	0.331389	-4.90537
ENSG00000172543	ENSG00000172543	CTSW	cathepsin W [Source:HGNC Symbol;Acc:2546]	-0.829968	-1.69389	0.0339516	-1.81025	-1.91201	0.0594739	0.331389	-4.06523
ENSG00000154277	ENSG00000154277	UCHL1	ubiquitin carboxyl-terminal esterase L1 (ubiquitin thiolesterase) [Source:HGNC Symbol;Acc:12513]	0.205463	-0.00846057	0.419386	7.4856	1.91151	0.0595387	0.331679	-5.31621
ENSG00000147160	ENSG00000147160	AWAT2	acyl-CoA wax alcohol acyltransferase 2 [Source:HGNC Symbol;Acc:23251]	1.43443	-0.0592292	2.92809	-3.66821	1.9113	0.0595658	0.331759	-3.93809
ENSG00000150361	ENSG00000150361	KLHL1	kelch-like family member 1 [Source:HGNC Symbol;Acc:6352]	0.4046	-0.0167363	0.825935	2.17746	1.91117	0.0595835	0.331786	-4.53561
ENSG00000255406	ENSG00000255406	RP11-713P17.5		1.89369	-0.0784958	3.86588	-3.32909	1.91101	0.0596041	0.331802	-3.95393
ENSG00000189366	ENSG00000189366	ALG1L	ALG1, chitobiosyldiphosphodolichol beta-mannosyltransferase-like [Source:HGNC Symbol;Acc:33721]	-0.77321	-1.57854	0.0321166	-1.45479	-1.91085	0.0596246	0.331802	-4.04541
ENSG00000110002	ENSG00000110002	VWA5A	von Willebrand factor A domain containing 5A [Source:HGNC Symbol;Acc:6658]	0.337522	-0.0140196	0.689065	3.37245	1.91085	0.0596246	0.331802	-4.79465
ENSG00000239466	ENSG00000239466	RN7SL552P	RNA, 7SL, cytoplasmic 552, pseudogene [Source:HGNC Symbol;Acc:46568]	-0.889834	-1.81669	0.0370197	-2.25737	-1.91073	0.0596404	0.331818	-3.95925
ENSG00000134627	ENSG00000134627	PIWIL4	piwi-like RNA-mediated gene silencing 4 [Source:HGNC Symbol;Acc:18444]	0.244233	-0.0102289	0.498695	2.83623	1.91022	0.0597072	0.332119	-4.76448
ENSG00000165516	ENSG00000165516	KLHDC2	kelch domain containing 2 [Source:HGNC Symbol;Acc:20231]	0.148711	-0.00624607	0.303668	5.91148	1.91	0.0597359	0.33219	-5.18143
ENSG00000235316	ENSG00000235316	DUSP8P5	dual specificity phosphatase 8 pseudogene 5 [Source:HGNC Symbol;Acc:45003]	-0.396657	-0.809991	0.0166762	1.22916	-1.90993	0.0597455	0.33219	-4.40802
ENSG00000204767	ENSG00000204767	FAM196B	family with sequence similarity 196, member B [Source:HGNC Symbol;Acc:37271]	-0.432486	-0.8832	0.0182281	1.74538	-1.90973	0.0597708	0.332259	-4.44806
ENSG00000201616	ENSG00000201616	RNU1-91P	RNA, U1 small nuclear 91, pseudogene [Source:HGNC Symbol;Acc:48433]	-0.919595	-1.87811	0.0389187	-2.05761	-1.90941	0.0598126	0.33242	-3.97579
ENSG00000268006	ENSG00000268006	PTOV1-AS1	PTOV1 antisense RNA 1 [Source:HGNC Symbol;Acc:44174]	-0.341437	-0.697346	0.0144712	1.23849	-1.9093	0.0598273	0.332431	-4.3915
ENSG00000171621	ENSG00000171621	SPSB1	splA/ryanodine receptor domain and SOCS box containing 1 [Source:HGNC Symbol;Acc:30628]	0.437677	-0.0186327	0.893987	1.37881	1.90896	0.0598726	0.332611	-4.44781
ENSG00000116544	ENSG00000116544	DLGAP3	discs, large (Drosophila) homolog-associated protein 3 [Source:HGNC Symbol;Acc:30368]	0.342443	-0.0146867	0.699573	3.93241	1.90838	0.0599484	0.332961	-4.88296
ENSG00000233343	ENSG00000233343	ATP6V1G1P4	ATPase, H+ transporting, lysosomal 13kDa, V1 subunit G1 pseudogene 4 [Source:HGNC Symbol;Acc:37671]	-1.20479	-2.46161	0.0520336	-2.67893	-1.90783	0.0600206	0.333261	-3.96196
ENSG00000132591	ENSG00000132591	ERAL1	Era-like 12S mitochondrial rRNA chaperone 1 [Source:HGNC Symbol;Acc:3424]	0.160677	-0.00694621	0.328301	5.72001	1.90775	0.0600307	0.333261	-5.17431
ENSG00000184863	ENSG00000184863	RBM33	RNA binding motif protein 33 [Source:HGNC Symbol;Acc:27223]	-0.134432	-0.274691	0.00582632	7.85507	-1.90755	0.0600569	0.333261	-5.3892
ENSG00000215186	ENSG00000215186	GOLGA6B	golgin A6 family, member B [Source:HGNC Symbol;Acc:32205]	0.758351	-0.0329215	1.54962	-2.0754	1.90742	0.0600742	0.333261	-4.06985
ENSG00000187257	ENSG00000187257	RSBN1L	round spermatid basic protein 1-like [Source:HGNC Symbol;Acc:24765]	0.208267	-0.00904672	0.425581	6.86497	1.90737	0.0600804	0.333261	-5.28975
ENSG00000198042	ENSG00000198042	MAK16	MAK16 homolog (S. cerevisiae) [Source:HGNC Symbol;Acc:13703]	0.23333	-0.010136	0.476797	5.60149	1.90737	0.060081	0.333261	-5.17156
ENSG00000106524	ENSG00000106524	ANKMY2	ankyrin repeat and MYND domain containing 2 [Source:HGNC Symbol;Acc:25370]	0.22552	-0.00981246	0.460853	4.86942	1.90724	0.0600978	0.333261	-5.02111
ENSG00000271941	ENSG00000271941	RP11-188P20.3		-0.830167	-1.69648	0.0361464	-1.15016	-1.90718	0.0601052	0.333261	-4.03078
ENSG00000196169	ENSG00000196169	KIF19	kinesin family member 19 [Source:HGNC Symbol;Acc:26735]	0.642791	-0.0280968	1.31368	1.03532	1.90687	0.0601459	0.333416	-4.42884
ENSG00000116977	ENSG00000116977	LGALS8	lectin, galactoside-binding, soluble, 8 [Source:HGNC Symbol;Acc:6569]	0.36955	-0.0161998	0.755299	3.8913	1.90664	0.0601761	0.333513	-4.86869
ENSG00000100632	ENSG00000100632	ERH	enhancer of rudimentary homolog (Drosophila) [Source:HGNC Symbol;Acc:3447]	0.178234	-0.00783255	0.364301	6.34779	1.90644	0.0602022	0.333523	-5.23448
ENSG00000131459	ENSG00000131459	GFPT2	glutamine-fructose-6-phosphate transaminase 2 [Source:HGNC Symbol;Acc:4242]	0.326909	-0.0143682	0.668186	3.80847	1.90643	0.0602038	0.333523	-4.83834
ENSG00000184361	ENSG00000184361	SPATA32	spermatogenesis associated 32 [Source:HGNC Symbol;Acc:26349]	-0.440823	-0.901146	0.0195005	0.48408	-1.90591	0.0602722	0.333688	-4.36198
ENSG00000151322	ENSG00000151322	NPAS3	neuronal PAS domain protein 3 [Source:HGNC Symbol;Acc:19311]	-0.251058	-0.513226	0.0111111	5.72462	-1.90587	0.0602772	0.333688	-5.1483
ENSG00000265451	ENSG00000265451	RP11-204L24.2		0.466838	-0.0206994	0.954375	1.45841	1.90572	0.060297	0.333688	-4.48458
ENSG00000223647	ENSG00000223647	AL133249.1		-1.43447	-2.93261	0.0636701	-4.34243	-1.90564	0.0603081	0.333688	-3.94523
ENSG00000258651	ENSG00000258651	RP11-545M17.1		1.49302	-0.0662849	3.05232	-3.67373	1.90562	0.0603107	0.333688	-3.94582
ENSG00000100596	ENSG00000100596	SPTLC2	serine palmitoyltransferase, long chain base subunit 2 [Source:HGNC Symbol;Acc:11278]	0.330036	-0.0146539	0.674726	5.15658	1.90561	0.0603118	0.333688	-5.07599
ENSG00000130475	ENSG00000130475	FCHO1	FCH domain only 1 [Source:HGNC Symbol;Acc:29002]	0.198761	-0.00883824	0.40636	5.13757	1.90549	0.0603276	0.333688	-5.11463
ENSG00000166261	ENSG00000166261	ZNF202	zinc finger protein 202 [Source:HGNC Symbol;Acc:12994]	0.162237	-0.00723303	0.331708	5.13856	1.90528	0.0603555	0.333688	-5.09964
ENSG00000127540	ENSG00000127540	UQCR11	ubiquinol-cytochrome c reductase, complex III subunit XI [Source:HGNC Symbol;Acc:30862]	0.230831	-0.0102997	0.471961	3.8463	1.90521	0.0603645	0.333688	-4.90281
ENSG00000177683	ENSG00000177683	THAP5	THAP domain containing 5 [Source:HGNC Symbol;Acc:23188]	0.18959	-0.00846537	0.387646	5.86565	1.90516	0.0603719	0.333688	-5.1857
ENSG00000226840	ENSG00000226840	PAICSP3	phosphoribosylaminoimidazole carboxylase, phosphoribosylaminoimidazole succinocarboxamide synthetase pseudogene 3 [Source:HGNC Symbol;Acc:38096]	-1.13818	-2.32722	0.0508659	-2.71933	-1.90508	0.0603814	0.333688	-3.9518
ENSG00000231500	ENSG00000231500	RPS18	ribosomal protein S18 [Source:HGNC Symbol;Acc:10401]	0.377733	-0.016891	0.772357	7.70488	1.90504	0.0603877	0.333688	-5.37795
ENSG00000174516	ENSG00000174516	PELI3	pellino E3 ubiquitin protein ligase family member 3 [Source:HGNC Symbol;Acc:30010]	0.278299	-0.0125323	0.569131	3.58292	1.90446	0.0604634	0.333913	-4.81769
ENSG00000108829	ENSG00000108829	LRRC59	leucine rich repeat containing 59 [Source:HGNC Symbol;Acc:28817]	0.181435	-0.00817364	0.371043	6.82813	1.90443	0.0604679	0.333913	-5.29341
ENSG00000141526	ENSG00000141526	SLC16A3	solute carrier family 16, member 3 (monocarboxylic acid transporter 4) [Source:HGNC Symbol;Acc:10924]	0.729583	-0.0328858	1.49205	-0.326206	1.90438	0.0604738	0.333913	-4.12041
ENSG00000112110	ENSG00000112110	MRPL18	mitochondrial ribosomal protein L18 [Source:HGNC Symbol;Acc:14477]	0.171935	-0.00776	0.351631	5.07376	1.90428	0.0604879	0.333913	-5.10004
ENSG00000269967	ENSG00000269967	RP11-84A19.4		-0.80582	-1.64803	0.0363855	-1.2957	-1.90424	0.0604928	0.333913	-4.04873
ENSG00000198932	ENSG00000198932	GPRASP1	G protein-coupled receptor associated sorting protein 1 [Source:HGNC Symbol;Acc:24834]	-0.508471	-1.03994	0.0230029	3.52145	-1.90408	0.0605135	0.333916	-4.82002
ENSG00000137135	ENSG00000137135	ARHGEF39	Rho guanine nucleotide exchange factor (GEF) 39 [Source:HGNC Symbol;Acc:25909]	-0.707271	-1.44656	0.032013	-0.248091	-1.90404	0.0605191	0.333916	-4.15082
ENSG00000177337	ENSG00000177337	DLGAP1-AS1	DLGAP1 antisense RNA 1 [Source:HGNC Symbol;Acc:31676]	-0.384696	-0.786838	0.017446	0.748747	-1.90388	0.0605401	0.333961	-4.36644
ENSG00000198799	ENSG00000198799	LRIG2	leucine-rich repeats and immunoglobulin-like domains 2 [Source:HGNC Symbol;Acc:20889]	0.113952	-0.00518243	0.233086	6.94648	1.90365	0.0605712	0.334062	-5.30098
ENSG00000199667	ENSG00000199667	Y_RNA	Y RNA [Source:RFAM;Acc:RF00019]	-1.14663	-2.34559	0.052331	-3.37596	-1.90336	0.0606097	0.33416	-3.95183
ENSG00000172824	ENSG00000172824	CES4A	carboxylesterase 4A [Source:HGNC Symbol;Acc:26741]	-0.507025	-1.0372	0.0231508	0.544656	-1.90332	0.0606148	0.33416	-4.31274
ENSG00000254119	ENSG00000254119	RP11-705O24.1		-1.8915	-3.86959	0.0865828	-4.63285	-1.90311	0.0606423	0.33419	-3.98799
ENSG00000224424	ENSG00000224424	PRKAR2A-AS1	PRKAR2A antisense RNA 1 [Source:HGNC Symbol;Acc:40471]	0.371568	-0.0170265	0.760163	1.09156	1.90302	0.0606541	0.33419	-4.40212
ENSG00000269821	ENSG00000269821	KCNQ1OT1	KCNQ1 opposite strand/antisense transcript 1 (non-protein coding) [Source:HGNC Symbol;Acc:6295]	-0.58545	-1.19776	0.026863	6.886	-1.90291	0.0606688	0.33419	-5.29139
ENSG00000101782	ENSG00000101782	RIOK3	RIO kinase 3 [Source:HGNC Symbol;Acc:11451]	0.298546	-0.013717	0.610809	7.03912	1.9028	0.0606837	0.33419	-5.31556
ENSG00000265056	ENSG00000265056	MIR548S	microRNA 548s [Source:HGNC Symbol;Acc:38354]	-1.57271	-3.2178	0.0723862	-4.04705	-1.90265	0.060703	0.33419	-3.96718
ENSG00000146757	ENSG00000146757	ZNF92	zinc finger protein 92 [Source:HGNC Symbol;Acc:13168]	0.219116	-0.0100856	0.448317	5.2815	1.90265	0.0607035	0.33419	-5.11032
ENSG00000260583	ENSG00000260583	LINC00515	long intergenic non-protein coding RNA 515 [Source:HGNC Symbol;Acc:16019]	-0.517346	-1.05852	0.0238271	-0.0743901	-1.9026	0.0607103	0.33419	-4.22601
ENSG00000235447	ENSG00000235447	RP1-279N11.1		0.321338	-0.0148588	0.657535	1.7834	1.90226	0.0607546	0.334318	-4.48477
ENSG00000183389	ENSG00000183389	OR56A4	olfactory receptor, family 56, subfamily A, member 4 [Source:HGNC Symbol;Acc:14791]	-1.64407	-3.36419	0.0760545	-4.78529	-1.90223	0.0607593	0.334318	-3.95341
ENSG00000130706	ENSG00000130706	ADRM1	adhesion regulating molecule 1 [Source:HGNC Symbol;Acc:15759]	0.187943	-0.00872875	0.384614	6.29398	1.90189	0.0608036	0.334423	-5.24358
ENSG00000262533	ENSG00000262533	RP11-667K14.4		-0.668017	-1.36715	0.0311121	-0.264896	-1.90166	0.060835	0.334423	-4.18331
ENSG00000063322	ENSG00000063322	MED29	mediator complex subunit 29 [Source:HGNC Symbol;Acc:23074]	0.158366	-0.00737928	0.324112	6.61853	1.90162	0.0608404	0.334423	-5.28834
ENSG00000168621	ENSG00000168621	GDNF	glial cell derived neurotrophic factor [Source:HGNC Symbol;Acc:4232]	0.505609	-0.0235891	1.03481	0.608922	1.90151	0.0608545	0.334423	-4.39255
ENSG00000105171	ENSG00000105171	POP4	processing of precursor 4, ribonuclease P/MRP subunit (S. cerevisiae) [Source:HGNC Symbol;Acc:30081]	0.183826	-0.00857643	0.376228	4.03166	1.90151	0.0608546	0.334423	-4.94132
ENSG00000085872	ENSG00000085872	CHERP	calcium homeostasis endoplasmic reticulum protein [Source:HGNC Symbol;Acc:16930]	0.15507	-0.00723547	0.317376	7.10427	1.9015	0.0608556	0.334423	-5.33904
ENSG00000253372	ENSG00000253372	RP11-44N11.1		-0.606595	-1.24165	0.0284555	0.622006	-1.90104	0.0609161	0.334618	-4.3261
ENSG00000248592	ENSG00000248592	TMEM110-MUSTN1	TMEM110-MUSTN1 readthrough [Source:HGNC Symbol;Acc:38834]	-0.838114	-1.71558	0.0393491	-1.74026	-1.90097	0.0609257	0.334618	-4.01123
ENSG00000140526	ENSG00000140526	ABHD2	abhydrolase domain containing 2 [Source:HGNC Symbol;Acc:18717]	0.187658	-0.00881382	0.38413	7.36035	1.90094	0.0609299	0.334618	-5.3339
ENSG00000185105	ENSG00000185105	MYADML2	myeloid-associated differentiation marker-like 2 [Source:HGNC Symbol;Acc:34548]	1.7202	-0.0809961	3.52139	-4.38631	1.90073	0.0609584	0.334653	-3.97219
ENSG00000165140	ENSG00000165140	FBP1	fructose-1,6-bisphosphatase 1 [Source:HGNC Symbol;Acc:3606]	1.7986	-0.0847143	3.68192	-3.62853	1.9007	0.060962	0.334653	-3.95201
ENSG00000103671	ENSG00000103671	TRIP4	thyroid hormone receptor interactor 4 [Source:HGNC Symbol;Acc:12310]	0.217343	-0.010282	0.444967	4.54568	1.90032	0.0610121	0.334765	-5.02064
ENSG00000184056	ENSG00000184056	VPS33B	vacuolar protein sorting 33 homolog B (yeast) [Source:HGNC Symbol;Acc:12712]	0.152185	-0.00720492	0.311575	5.00892	1.90026	0.0610206	0.334765	-5.09842
ENSG00000138614	ENSG00000138614	VWA9	von Willebrand factor A domain containing 9 [Source:HGNC Symbol;Acc:25372]	0.152216	-0.0072067	0.311639	5.13739	1.90026	0.0610211	0.334765	-5.11122
ENSG00000185633	ENSG00000185633	NDUFA4L2	NADH dehydrogenase (ubiquinone) 1 alpha subcomplex, 4-like 2 [Source:HGNC Symbol;Acc:29836]	0.333236	-0.0158465	0.682318	2.04156	1.89988	0.0610714	0.334844	-4.54893
ENSG00000166169	ENSG00000166169	POLL	polymerase (DNA directed), lambda [Source:HGNC Symbol;Acc:9184]	-0.200545	-0.410638	0.00954748	4.1888	-1.89978	0.0610845	0.334844	-4.9446
ENSG00000117616	ENSG00000117616	C1orf63	chromosome 1 open reading frame 63 [Source:HGNC Symbol;Acc:25234]	-0.225794	-0.462338	0.0107507	5.13279	-1.89977	0.0610858	0.334844	-5.08551
ENSG00000238045	ENSG00000238045	AC009133.14		-0.678658	-1.38963	0.0323166	-0.772887	-1.89976	0.0610871	0.334844	-4.14229
ENSG00000135870	ENSG00000135870	RC3H1	ring finger and CCCH-type domains 1 [Source:HGNC Symbol;Acc:29434]	0.128134	-0.00611135	0.26238	7.27314	1.89962	0.0611056	0.334872	-5.3406
ENSG00000206814	ENSG00000206814	Y_RNA	Y RNA [Source:RFAM;Acc:RF00019]	-1.0993	-2.2511	0.0525075	-3.37018	-1.89949	0.0611224	0.334872	-3.95355
ENSG00000262580	ENSG00000262580	RP11-334C17.5		-0.289038	-0.591912	0.0138358	2.96236	-1.89931	0.0611475	0.334872	-4.73595
ENSG00000207128	ENSG00000207128	RNU6-729P	RNA, U6 small nuclear 729, pseudogene [Source:HGNC Symbol;Acc:47692]	-1.12126	-2.29622	0.0537101	-2.20427	-1.89925	0.0611556	0.334872	-4.00128
ENSG00000188674	ENSG00000188674	C2orf80	chromosome 2 open reading frame 80 [Source:HGNC Symbol;Acc:34352]	0.452208	-0.0217177	0.926133	1.98596	1.89902	0.0611856	0.334872	-4.54867
ENSG00000132153	ENSG00000132153	DHX30	DEAH (Asp-Glu-Ala-His) box helicase 30 [Source:HGNC Symbol;Acc:16716]	0.139544	-0.00671059	0.285799	7.53935	1.89891	0.0612009	0.334872	-5.37544
ENSG00000113597	ENSG00000113597	TRAPPC13	trafficking protein particle complex 13 [Source:HGNC Symbol;Acc:25828]	0.210045	-0.0101285	0.430218	5.37076	1.89867	0.0612326	0.334872	-5.15006
ENSG00000177380	ENSG00000177380	PPFIA3	protein tyrosine phosphatase, receptor type, f polypeptide (PTPRF), interacting protein (liprin), alpha 3 [Source:HGNC Symbol;Acc:9247]	0.230519	-0.0111405	0.472179	7.53487	1.89847	0.0612585	0.334872	-5.41159
ENSG00000123178	ENSG00000123178	SPRYD7	SPRY domain containing 7 [Source:HGNC Symbol;Acc:14297]	0.181255	-0.00876335	0.371273	4.03645	1.89844	0.0612635	0.334872	-4.95045
ENSG00000125484	ENSG00000125484	GTF3C4	general transcription factor IIIC, polypeptide 4, 90kDa [Source:HGNC Symbol;Acc:4667]	0.147829	-0.00714827	0.302807	7.37904	1.89843	0.0612651	0.334872	-5.35788
ENSG00000223719	ENSG00000223719	AC024162.2		-1.71039	-3.50356	0.0827713	-5.11951	-1.89836	0.0612743	0.334872	-3.97557
ENSG00000111843	ENSG00000111843	TMEM14C	transmembrane protein 14C [Source:HGNC Symbol;Acc:20952]	0.242642	-0.0117484	0.497032	4.74708	1.89831	0.0612805	0.334872	-5.05227
ENSG00000253457	ENSG00000253457	SMIM18	small integral membrane protein 18 [Source:HGNC Symbol;Acc:42973]	0.490571	-0.0237608	1.0049	1.74403	1.89828	0.0612844	0.334872	-4.44896
ENSG00000237373	ENSG00000237373	BRWD1-IT1	BRWD1 intronic transcript 1 (non-protein coding) [Source:HGNC Symbol;Acc:41920]	-0.901724	-1.84714	0.0436948	-1.30474	-1.89824	0.0612898	0.334872	-4.06189
ENSG00000238057	ENSG00000238057	ZEB2-AS1	ZEB2 antisense RNA 1 [Source:HGNC Symbol;Acc:37149]	-1.75329	-3.59154	0.0849632	-3.13266	-1.89824	0.0612904	0.334872	-3.96508
ENSG00000109674	ENSG00000109674	NEIL3	nei endonuclease VIII-like 3 (E. coli) [Source:HGNC Symbol;Acc:24573]	-0.442209	-0.905862	0.0214441	0.866253	-1.89817	0.0612985	0.334872	-4.3235
ENSG00000117758	ENSG00000117758	STX12	syntaxin 12 [Source:HGNC Symbol;Acc:11430]	0.15914	-0.00776137	0.326042	6.91662	1.89767	0.0613656	0.335168	-5.30555
ENSG00000198286	ENSG00000198286	CARD11	caspase recruitment domain family, member 11 [Source:HGNC Symbol;Acc:16393]	0.623126	-0.0304622	1.27671	0.145709	1.89746	0.0613936	0.33525	-4.26752
ENSG00000108592	ENSG00000108592	FTSJ3	FtsJ homolog 3 (E. coli) [Source:HGNC Symbol;Acc:17136]	0.167829	-0.00823708	0.343894	5.61853	1.89711	0.0614406	0.335403	-5.17826
ENSG00000032219	ENSG00000032219	ARID4A	AT rich interactive domain 4A (RBP1-like) [Source:HGNC Symbol;Acc:9885]	0.228663	-0.0112293	0.468555	6.73788	1.89706	0.0614475	0.335403	-5.2826
ENSG00000134285	ENSG00000134285	FKBP11	FK506 binding protein 11, 19 kDa [Source:HGNC Symbol;Acc:18624]	-0.253889	-0.520284	0.0125051	4.28198	-1.8968	0.0614826	0.335473	-4.95813
ENSG00000090857	ENSG00000090857	PDPR	pyruvate dehydrogenase phosphatase regulatory subunit [Source:HGNC Symbol;Acc:30264]	0.121923	-0.00600699	0.249854	6.81475	1.89677	0.0614862	0.335473	-5.30933
ENSG00000151239	ENSG00000151239	TWF1	twinfilin actin-binding protein 1 [Source:HGNC Symbol;Acc:9620]	0.185619	-0.00918209	0.380419	6.07126	1.89641	0.0615343	0.335606	-5.22896
ENSG00000104880	ENSG00000104880	ARHGEF18	Rho/Rac guanine nucleotide exchange factor (GEF) 18 [Source:HGNC Symbol;Acc:17090]	0.211891	-0.0104835	0.434266	2.97731	1.8964	0.0615364	0.335606	-4.76458
ENSG00000186104	ENSG00000186104	CYP2R1	cytochrome P450, family 2, subfamily R, polypeptide 1 [Source:HGNC Symbol;Acc:20580]	-0.314752	-0.645107	0.0156025	3.65315	-1.89623	0.0615593	0.335626	-4.83275
ENSG00000235636	ENSG00000235636	NUS1P1	nuclear undecaprenyl pyrophosphate synthase 1 homolog (S. cerevisiae) pseudogene 1 [Source:HGNC Symbol;Acc:38472]	0.5214	-0.0258942	1.06869	0.0764333	1.89606	0.0615816	0.335626	-4.22534
ENSG00000148843	ENSG00000148843	PDCD11	programmed cell death 11 [Source:HGNC Symbol;Acc:13408]	0.149072	-0.00740476	0.305548	6.47547	1.89604	0.061584	0.335626	-5.27068
ENSG00000251463	ENSG00000251463	FKBP4P1	FK506 binding protein 4, 59kDa pseudogene 1 [Source:HGNC Symbol;Acc:44038]	-2.12949	-4.36485	0.105875	-3.91856	-1.89596	0.0615952	0.335626	-3.96609
ENSG00000259635	ENSG00000259635	AC100830.3		-0.478846	-0.981533	0.0238405	0.194747	-1.89583	0.0616118	0.335626	-4.31173
ENSG00000110203	ENSG00000110203	FOLR3	folate receptor 3 (gamma) [Source:HGNC Symbol;Acc:3795]	-0.830121	-1.70159	0.0413528	-2.56902	-1.89578	0.0616186	0.335626	-4.00672
ENSG00000136371	ENSG00000136371	MTHFS	5,10-methenyltetrahydrofolate synthetase (5-formyltetrahydrofolate cyclo-ligase) [Source:HGNC Symbol;Acc:7437]	-0.41582	-0.852392	0.0207527	0.836396	-1.89562	0.061641	0.335626	-4.39028
ENSG00000169660	ENSG00000169660	HEXDC	hexosaminidase (glycosyl hydrolase family 20, catalytic domain) containing [Source:HGNC Symbol;Acc:26307]	-0.217694	-0.446254	0.0108669	3.87767	-1.8956	0.0616435	0.335626	-4.89236
ENSG00000143862	ENSG00000143862	ARL8A	ADP-ribosylation factor-like 8A [Source:HGNC Symbol;Acc:25192]	0.160683	-0.00803811	0.329405	6.87051	1.89541	0.0616693	0.335696	-5.305
ENSG00000229766	ENSG00000229766	RP5-971N18.3		0.660138	-0.0330723	1.35335	-1.06911	1.89527	0.0616873	0.335724	-4.10009
ENSG00000118997	ENSG00000118997	DNAH7	dynein, axonemal, heavy chain 7 [Source:HGNC Symbol;Acc:18661]	-0.602273	-1.23479	0.0302389	4.18018	-1.89508	0.0617138	0.335781	-5.00298
ENSG00000204514	ENSG00000204514	ZNF814	zinc finger protein 814 [Source:HGNC Symbol;Acc:33258]	-0.240077	-0.492218	0.0120636	4.33706	-1.895	0.0617237	0.335781	-4.97286
ENSG00000166266	ENSG00000166266	CUL5	cullin 5 [Source:HGNC Symbol;Acc:2556]	0.15377	-0.00775293	0.315292	7.03851	1.89469	0.061765	0.335935	-5.33645
ENSG00000170703	ENSG00000170703	TTLL6	tubulin tyrosine ligase-like family, member 6 [Source:HGNC Symbol;Acc:26664]	-0.890964	-1.82705	0.0451203	-1.7925	-1.89429	0.061819	0.336159	-4.00501
ENSG00000152102	ENSG00000152102	FAM168B	family with sequence similarity 168, member B [Source:HGNC Symbol;Acc:27016]	0.123342	-0.00627046	0.252954	8.57594	1.89394	0.0618666	0.336286	-5.49009
ENSG00000221063	ENSG00000221063	MIR1296	microRNA 1296 [Source:HGNC Symbol;Acc:35249]	-0.906502	-1.85912	0.0461186	-2.09157	-1.89387	0.0618756	0.336286	-4.01777
ENSG00000010318	ENSG00000010318	PHF7	PHD finger protein 7 [Source:HGNC Symbol;Acc:18458]	-0.297224	-0.609577	0.0151284	1.6099	-1.89383	0.0618813	0.336286	-4.4953
ENSG00000243960	ENSG00000243960	RP11-552M11.4		-0.438263	-0.898914	0.0223884	0.00261707	-1.8935	0.0619264	0.336414	-4.26281
ENSG00000240891	ENSG00000240891	PLCXD2	phosphatidylinositol-specific phospholipase C, X domain containing 2 [Source:HGNC Symbol;Acc:26462]	0.301669	-0.0154582	0.618797	5.00833	1.89321	0.0619647	0.336414	-5.02409
ENSG00000189316	ENSG00000189316	RP11-797H7.5		0.970525	-0.0497837	1.99083	-1.98337	1.89311	0.0619776	0.336414	-4.01856
ENSG00000103326	ENSG00000103326	CAPN15	calpain 15 [Source:HGNC Symbol;Acc:11182]	-0.182272	-0.373899	0.00935413	5.78639	-1.89307	0.0619834	0.336414	-5.20014
ENSG00000167461	ENSG00000167461	RAB8A	RAB8A, member RAS oncogene family [Source:HGNC Symbol;Acc:7007]	0.161011	-0.00826905	0.33029	5.93807	1.893	0.0619926	0.336414	-5.22151
ENSG00000239801	ENSG00000239801	RP11-755B10.2		0.464917	-0.0239092	0.953744	-1.00946	1.89288	0.0620095	0.336414	-4.24878
ENSG00000243007	ENSG00000243007	RP11-106M3.1		-1.17979	-2.42031	0.0607249	-4.41059	-1.8928	0.0620202	0.336414	-3.96692
ENSG00000129159	ENSG00000129159	KCNC1	potassium voltage-gated channel, Shaw-related subfamily, member 1 [Source:HGNC Symbol;Acc:6233]	0.265006	-0.013655	0.543667	5.27525	1.8927	0.0620339	0.336414	-5.0731
ENSG00000101365	ENSG00000101365	IDH3B	isocitrate dehydrogenase 3 (NAD+) beta [Source:HGNC Symbol;Acc:5385]	0.178593	-0.0092243	0.36641	5.41717	1.89248	0.0620637	0.336414	-5.16198
ENSG00000090402	ENSG00000090402	SI	sucrase-isomaltase (alpha-glucosidase) [Source:HGNC Symbol;Acc:10856]	1.13382	-0.0585895	2.32623	-1.16696	1.89243	0.0620696	0.336414	-4.06302
ENSG00000214070	ENSG00000214070	AC011999.1		1.523	-0.0787048	3.12471	-3.9659	1.89243	0.0620704	0.336414	-3.9673
ENSG00000135144	ENSG00000135144	DTX1	deltex homolog 1 (Drosophila) [Source:HGNC Symbol;Acc:3060]	0.277663	-0.0143577	0.569684	5.77888	1.89237	0.0620781	0.336414	-5.17146
ENSG00000255372	ENSG00000255372	CTD-3064C13.1		0.494437	-0.0255892	1.01446	-0.554668	1.89229	0.062089	0.336414	-4.34229
ENSG00000242028	ENSG00000242028	HYPK	huntingtin interacting protein K [Source:HGNC Symbol;Acc:18418]	-0.274642	-0.563501	0.0142173	2.80585	-1.89227	0.062092	0.336414	-4.72279
ENSG00000231697	ENSG00000231697	NANOGP5	Nanog homeobox pseudogene 5 [Source:HGNC Symbol;Acc:23103]	-0.827833	-1.69855	0.0428851	-1.06893	-1.8922	0.0621011	0.336414	-4.13373
ENSG00000160781	ENSG00000160781	PAQR6	progestin and adipoQ receptor family member VI [Source:HGNC Symbol;Acc:30132]	-0.251415	-0.515865	0.0130357	2.83721	-1.89212	0.0621122	0.336414	-4.72957
ENSG00000105085	ENSG00000105085	MED26	mediator complex subunit 26 [Source:HGNC Symbol;Acc:2376]	0.192488	-0.00999495	0.39497	4.31112	1.89198	0.0621305	0.336443	-5.00777
ENSG00000254331	ENSG00000254331	CKS1BP7	CDC28 protein kinase regulatory subunit 1B pseudogene 7 [Source:HGNC Symbol;Acc:1999]	-0.739653	-1.51781	0.0385001	-1.37602	-1.89175	0.0621613	0.33654	-4.09121
ENSG00000261529	ENSG00000261529	RP13-487P22.1		-0.614652	-1.2614	0.0320973	0.526006	-1.89145	0.0622023	0.3366	-4.35313
ENSG00000226928	ENSG00000226928	RPS14P4	ribosomal protein S14 pseudogene 4 [Source:HGNC Symbol;Acc:36419]	-1.3806	-2.83335	0.0721422	-3.53341	-1.89139	0.0622105	0.3366	-3.96526
ENSG00000240463	ENSG00000240463	RPS19P3	ribosomal protein S19 pseudogene 3 [Source:HGNC Symbol;Acc:23560]	-1.18106	-2.42384	0.0617198	-2.01604	-1.89138	0.0622114	0.3366	-3.9904
ENSG00000186960	ENSG00000186960	C14orf23	chromosome 14 open reading frame 23 [Source:HGNC Symbol;Acc:19828]	-0.324448	-0.665888	0.0169921	-2.02909	-1.89118	0.0622393	0.336681	-4.47024
ENSG00000152804	ENSG00000152804	HHEX	hematopoietically expressed homeobox [Source:HGNC Symbol;Acc:4901]	0.819424	-0.0431192	1.68197	-1.12993	1.89073	0.0622998	0.336938	-4.12649
ENSG00000148541	ENSG00000148541	FAM13C	family with sequence similarity 13, member C [Source:HGNC Symbol;Acc:19371]	0.269007	-0.0141854	0.552199	3.61344	1.89053	0.0623268	0.337014	-4.83289
ENSG00000187492	ENSG00000187492	CDHR4	cadherin-related family member 4 [Source:HGNC Symbol;Acc:34527]	-0.908474	-1.86507	0.048122	-1.80987	-1.8901	0.0623847	0.337257	-4.10134
ENSG00000181754	ENSG00000181754	AMIGO1	adhesion molecule with Ig-like domain 1 [Source:HGNC Symbol;Acc:20824]	0.28508	-0.0151544	0.585315	5.47873	1.88977	0.0624305	0.337399	-5.16774
ENSG00000106692	ENSG00000106692	FKTN	fukutin [Source:HGNC Symbol;Acc:3622]	0.158364	-0.00843769	0.325166	5.72135	1.88955	0.0624602	0.337399	-5.19764
ENSG00000151338	ENSG00000151338	MIPOL1	mirror-image polydactyly 1 [Source:HGNC Symbol;Acc:21460]	-0.366093	-0.751703	0.0195157	2.75657	-1.8895	0.0624669	0.337399	-4.75626
ENSG00000189195	ENSG00000189195	BTBD8	BTB (POZ) domain containing 8 [Source:HGNC Symbol;Acc:21019]	0.378143	-0.0201652	0.776451	2.43669	1.88946	0.0624715	0.337399	-4.65467
ENSG00000185963	ENSG00000185963	BICD2	bicaudal D homolog 2 (Drosophila) [Source:HGNC Symbol;Acc:17208]	0.172971	-0.00922715	0.35517	6.22345	1.88943	0.0624759	0.337399	-5.23383
ENSG00000140488	ENSG00000140488	CELF6	CUGBP, Elav-like family member 6 [Source:HGNC Symbol;Acc:14059]	-0.677187	-1.39058	0.0362019	-1.37181	-1.88923	0.0625038	0.33743	-4.09697
ENSG00000235661	ENSG00000235661	AC023085.1		-1.76148	-3.61736	0.0944103	-5.47616	-1.88898	0.0625374	0.33743	-4.00616
ENSG00000125743	ENSG00000125743	SNRPD2	small nuclear ribonucleoprotein D2 polypeptide 16.5kDa [Source:HGNC Symbol;Acc:11159]	0.213623	-0.0114512	0.438696	5.36389	1.88897	0.0625392	0.33743	-5.1574
ENSG00000099814	ENSG00000099814	CEP170B	centrosomal protein 170B [Source:HGNC Symbol;Acc:20362]	0.189043	-0.0101451	0.388232	7.01394	1.88886	0.062554	0.33743	-5.32999
ENSG00000006327	ENSG00000006327	TNFRSF12A	tumor necrosis factor receptor superfamily, member 12A [Source:HGNC Symbol;Acc:18152]	0.435525	-0.0233803	0.894431	5.74466	1.88883	0.0625583	0.33743	-5.23569
ENSG00000118514	ENSG00000118514	ALDH8A1	aldehyde dehydrogenase 8 family, member A1 [Source:HGNC Symbol;Acc:15471]	-0.467636	-0.960379	0.025107	2.51947	-1.88881	0.0625597	0.33743	-4.80215
ENSG00000250098	ENSG00000250098	RP11-22A3.1		-1.48436	-3.04857	0.0798612	-3.29001	-1.88861	0.0625872	0.337508	-3.9699
ENSG00000048544	ENSG00000048544	MRPS10	mitochondrial ribosomal protein S10 [Source:HGNC Symbol;Acc:14502]	0.144261	-0.00778512	0.296307	5.10223	1.88832	0.0626271	0.337653	-5.13417
ENSG00000111432	ENSG00000111432	FZD10	frizzled family receptor 10 [Source:HGNC Symbol;Acc:4039]	1.22169	-0.0662467	2.50963	-4.35664	1.88785	0.0626904	0.337924	-3.96959
ENSG00000259561	ENSG00000259561	RP11-300G22.2		-1.80975	-3.71777	0.0982806	-4.7051	-1.88771	0.0627101	0.337946	-3.98836
ENSG00000172667	ENSG00000172667	ZMAT3	zinc finger, matrin-type 3 [Source:HGNC Symbol;Acc:29983]	0.192917	-0.0104908	0.396324	7.53341	1.88758	0.0627281	0.337946	-5.42914
ENSG00000129467	ENSG00000129467	ADCY4	adenylate cyclase 4 [Source:HGNC Symbol;Acc:235]	1.28717	-0.0700389	2.64437	-3.06447	1.88752	0.0627362	0.337946	-3.98165
ENSG00000105996	ENSG00000105996	HOXA2	homeobox A2 [Source:HGNC Symbol;Acc:5103]	0.332495	-0.0181061	0.683096	2.16783	1.88744	0.0627465	0.337946	-4.55164
ENSG00000144713	ENSG00000144713	RPL32	ribosomal protein L32 [Source:HGNC Symbol;Acc:10336]	0.3193	-0.0174072	0.656008	7.60599	1.88733	0.0627614	0.337956	-5.39172
ENSG00000244384	ENSG00000244384	RN7SL359P	RNA, 7SL, cytoplasmic 359, pseudogene [Source:HGNC Symbol;Acc:46375]	-1.74881	-3.5932	0.0955884	-4.53079	-1.88708	0.0627962	0.338069	-3.98795
ENSG00000104129	ENSG00000104129	DNAJC17	DnaJ (Hsp40) homolog, subfamily C, member 17 [Source:HGNC Symbol;Acc:25556]	-0.184883	-0.37988	0.0101147	3.89393	-1.88699	0.0628084	0.338069	-4.92639
ENSG00000234985	ENSG00000234985	RP11-3L10.3		-0.793543	-1.63056	0.0434781	-2.16426	-1.88684	0.0628281	0.338105	-4.23731
ENSG00000101544	ENSG00000101544	ADNP2	ADNP homeobox 2 [Source:HGNC Symbol;Acc:23803]	0.314393	-0.0173222	0.646109	6.13031	1.88629	0.0629031	0.338438	-5.23068
ENSG00000137478	ENSG00000137478	FCHSD2	FCH and double SH3 domains 2 [Source:HGNC Symbol;Acc:29114]	0.207031	-0.0115017	0.425563	5.82339	1.88547	0.063015	0.33897	-5.18522
ENSG00000042753	ENSG00000042753	AP2S1	adaptor-related protein complex 2, sigma 1 subunit [Source:HGNC Symbol;Acc:565]	0.217193	-0.0120805	0.446467	5.26116	1.88536	0.063031	0.338983	-5.15433
ENSG00000233325	ENSG00000233325	MIPEPP3	mitochondrial intermediate peptidase pseudogene 3 [Source:HGNC Symbol;Acc:39458]	0.286863	-0.0159703	0.589696	1.87365	1.88527	0.0630435	0.338983	-4.55741
ENSG00000007372	ENSG00000007372	PAX6	paired box 6 [Source:HGNC Symbol;Acc:8620]	-0.519815	-1.06863	0.028996	4.20452	-1.88507	0.0630702	0.339056	-4.98881
ENSG00000141485	ENSG00000141485	SLC13A5	solute carrier family 13 (sodium-dependent citrate transporter), member 5 [Source:HGNC Symbol;Acc:23089]	1.46171	-0.0816592	3.00508	-3.59093	1.88492	0.0630907	0.339096	-3.97512
ENSG00000224715	ENSG00000224715	CITF22-49D8.1		-0.67137	-1.38045	0.0377067	-1.1011	-1.88439	0.0631636	0.339367	-4.28606
ENSG00000181472	ENSG00000181472	ZBTB2	zinc finger and BTB domain containing 2 [Source:HGNC Symbol;Acc:20868]	0.29626	-0.0166435	0.609164	6.10223	1.88436	0.0631673	0.339367	-5.27867
ENSG00000235354	ENSG00000235354	CTA-276O3.4		-0.775678	-1.59501	0.0436573	-2.0697	-1.88418	0.0631927	0.339434	-4.01819
ENSG00000135318	ENSG00000135318	NT5E	5'-nucleotidase, ecto (CD73) [Source:HGNC Symbol;Acc:8021]	0.586756	-0.0330602	1.20657	3.19553	1.88407	0.0632077	0.339444	-4.77243
ENSG00000111602	ENSG00000111602	TIMELESS	timeless circadian clock [Source:HGNC Symbol;Acc:11813]	-0.543896	-1.11847	0.0306814	4.2364	-1.88395	0.0632239	0.339461	-4.99834
ENSG00000167658	ENSG00000167658	EEF2	eukaryotic translation elongation factor 2 [Source:HGNC Symbol;Acc:3214]	0.23975	-0.0135448	0.493045	10.4673	1.8838	0.0632447	0.339496	-5.68114
ENSG00000070731	ENSG00000070731	ST6GALNAC2	ST6 (alpha-N-acetyl-neuraminyl-2,3-beta-galactosyl-1,3)-N-acetylgalactosaminide alpha-2,6-sialyltransferase 2 [Source:HGNC Symbol;Acc:10867]	-0.797897	-1.64095	0.0451529	0.0741264	-1.88363	0.0632678	0.339496	-4.37
ENSG00000163946	ENSG00000163946	FAM208A	family with sequence similarity 208, member A [Source:HGNC Symbol;Acc:30314]	0.115099	-0.00651433	0.236712	7.23972	1.88361	0.0632697	0.339496	-5.3756
ENSG00000130811	ENSG00000130811	EIF3G	eukaryotic translation initiation factor 3, subunit G [Source:HGNC Symbol;Acc:3274]	0.178214	-0.0101335	0.366561	6.41698	1.88315	0.0633342	0.339772	-5.29012
ENSG00000223547	ENSG00000223547	ZNF844	zinc finger protein 844 [Source:HGNC Symbol;Acc:25932]	0.250306	-0.0142652	0.514878	5.81912	1.88291	0.063366	0.339872	-5.21022
ENSG00000139133	ENSG00000139133	ALG10	ALG10, alpha-1,2-glucosyltransferase [Source:HGNC Symbol;Acc:23162]	0.18158	-0.0103627	0.373523	3.95466	1.88277	0.0633852	0.339903	-4.94686
ENSG00000260262	ENSG00000260262	RP11-440L14.3		-0.838073	-1.72404	0.047894	-1.93126	-1.88263	0.0634043	0.339903	-4.0698
ENSG00000171311	ENSG00000171311	EXOSC1	exosome component 1 [Source:HGNC Symbol;Acc:17286]	0.168353	-0.00962569	0.346332	4.32619	1.88259	0.0634111	0.339903	-5.02509
ENSG00000172458	ENSG00000172458	IL17D	interleukin 17D [Source:HGNC Symbol;Acc:5984]	0.308233	-0.01766	0.634127	1.92126	1.88237	0.0634401	0.339955	-4.57571
ENSG00000140798	ENSG00000140798	ABCC12	ATP-binding cassette, sub-family C (CFTR/MRP), member 12 [Source:HGNC Symbol;Acc:14640]	-0.981969	-2.02023	0.056288	-2.25953	-1.88233	0.0634468	0.339955	-4.08028
ENSG00000162004	ENSG00000162004	CCDC78	coiled-coil domain containing 78 [Source:HGNC Symbol;Acc:14153]	-0.527868	-1.08604	0.0303013	0.0402092	-1.88218	0.0634668	0.339991	-4.27827
ENSG00000236824	ENSG00000236824	BCYRN1	brain cytoplasmic RNA 1 [Source:HGNC Symbol;Acc:1022]	0.6033	-0.0346635	1.24126	2.66259	1.88209	0.0634799	0.339991	-4.69168
ENSG00000165637	ENSG00000165637	VDAC2	voltage-dependent anion channel 2 [Source:HGNC Symbol;Acc:12672]	0.194349	-0.0112079	0.399906	6.62787	1.88171	0.0635319	0.340079	-5.31047
ENSG00000152254	ENSG00000152254	G6PC2	glucose-6-phosphatase, catalytic, 2 [Source:HGNC Symbol;Acc:28906]	-1.03255	-2.12465	0.0595468	-3.19968	-1.88171	0.0635321	0.340079	-4.02995
ENSG00000185306	ENSG00000185306	C12orf56	chromosome 12 open reading frame 56 [Source:HGNC Symbol;Acc:26967]	-1.35172	-2.78154	0.0781076	-3.33669	-1.8815	0.0635601	0.340079	-3.97686
ENSG00000084652	ENSG00000084652	TXLNA	taxilin alpha [Source:HGNC Symbol;Acc:30685]	0.208879	-0.0120908	0.429849	6.92557	1.88132	0.0635846	0.340079	-5.34942
ENSG00000165283	ENSG00000165283	STOML2	stomatin (EPB72)-like 2 [Source:HGNC Symbol;Acc:14559]	0.180797	-0.0104716	0.372066	5.68216	1.88126	0.0635931	0.340079	-5.21312
ENSG00000144136	ENSG00000144136	SLC20A1	solute carrier family 20 (phosphate transporter), member 1 [Source:HGNC Symbol;Acc:10946]	0.239888	-0.013894	0.49367	6.48055	1.88126	0.0635931	0.340079	-5.29186
ENSG00000241933	ENSG00000241933	RP11-755B10.3		-0.737543	-1.51788	0.0427914	-1.40166	-1.88108	0.0636176	0.340079	-4.13493
ENSG00000204677	ENSG00000204677	FAM153C	family with sequence similarity 153, member C [Source:HGNC Symbol;Acc:33936]	-0.654907	-1.34786	0.0380424	-0.40055	-1.88096	0.0636347	0.340079	-4.2489
ENSG00000239763	ENSG00000239763	AC009120.3		-0.477191	-0.982103	0.02772	0.919534	-1.88096	0.063635	0.340079	-4.40972
ENSG00000251432	ENSG00000251432	RP11-420A23.1		-0.571635	-1.17653	0.0332592	0.017554	-1.88079	0.0636578	0.340079	-4.28285
ENSG00000238082	ENSG00000238082	AC009948.7		1.09878	-0.0639383	2.2615	-2.40804	1.88078	0.0636597	0.340079	-4.00418
ENSG00000227920	ENSG00000227920	RP1-153P14.5		0.921388	-0.0536163	1.89639	-2.68419	1.88078	0.0636598	0.340079	-4.01404
ENSG00000130772	ENSG00000130772	MED18	mediator complex subunit 18 [Source:HGNC Symbol;Acc:25944]	0.201532	-0.0117376	0.414802	3.51071	1.88069	0.0636723	0.340079	-4.89502
ENSG00000266900	ENSG00000266900	RP11-173A16.2		-0.494787	-1.01842	0.0288458	0.796775	-1.88059	0.0636864	0.340079	-4.38176
ENSG00000177150	ENSG00000177150	FAM210A	family with sequence similarity 210, member A [Source:HGNC Symbol;Acc:28346]	0.192403	-0.0112281	0.396034	4.05465	1.88048	0.0637007	0.340079	-4.95628
ENSG00000152942	ENSG00000152942	RAD17	RAD17 homolog (S. pombe) [Source:HGNC Symbol;Acc:9807]	0.118576	-0.00692297	0.244075	5.36653	1.88044	0.0637072	0.340079	-5.16472
ENSG00000257434	ENSG00000257434	RP11-81K13.1		-1.73691	-3.57531	0.101492	-4.58652	-1.88035	0.063719	0.340079	-3.98777
ENSG00000230391	ENSG00000230391	AC017040.1		-2.16731	-4.46149	0.126863	-3.6454	-1.88017	0.0637441	0.340143	-3.98494
ENSG00000215190	ENSG00000215190	LINC00680	long intergenic non-protein coding RNA 680 [Source:HGNC Symbol;Acc:44417]	-0.623063	-1.28268	0.0365552	-3.15616	-1.87993	0.0637773	0.340172	-4.07996
ENSG00000170322	ENSG00000170322	NFRKB	nuclear factor related to kappaB binding protein [Source:HGNC Symbol;Acc:7802]	-0.167316	-0.344458	0.00982602	5.27741	-1.87983	0.0637914	0.340172	-5.14836
ENSG00000198754	ENSG00000198754	OXCT2	3-oxoacid CoA transferase 2 [Source:HGNC Symbol;Acc:18606]	1.16109	-0.0682502	2.39044	-1.70205	1.87973	0.0638045	0.340172	-4.07236
ENSG00000143603	ENSG00000143603	KCNN3	potassium intermediate/small conductance calcium-activated channel, subfamily N, member 3 [Source:HGNC Symbol;Acc:6292]	-0.32156	-0.662027	0.0189074	6.65467	-1.8797	0.0638089	0.340172	-5.32579
ENSG00000163462	ENSG00000163462	TRIM46	tripartite motif containing 46 [Source:HGNC Symbol;Acc:19019]	0.224582	-0.0132108	0.462374	6.42819	1.87965	0.0638151	0.340172	-5.31264
ENSG00000237357	ENSG00000237357	RP11-475I24.3		1.08283	-0.064073	2.22973	-1.82107	1.87904	0.0639004	0.34052	-4.00397
ENSG00000131711	ENSG00000131711	MAP1B	microtubule-associated protein 1B [Source:HGNC Symbol;Acc:6836]	0.24412	-0.0144512	0.502691	12.2903	1.87899	0.0639066	0.34052	-5.87736
ENSG00000237457	ENSG00000237457	RP11-547I7.2		0.446692	-0.0264755	0.91986	0.203491	1.87886	0.0639245	0.340546	-4.36555
ENSG00000163704	ENSG00000163704	PRRT3	proline-rich transmembrane protein 3 [Source:HGNC Symbol;Acc:26591]	0.240539	-0.0142931	0.495371	4.40368	1.87859	0.0639617	0.340674	-5.02798
ENSG00000198763	ENSG00000198763	MT-ND2	mitochondrially encoded NADH dehydrogenase 2 [Source:HGNC Symbol;Acc:7456]	-0.269808	-0.555686	0.0160701	9.51876	-1.87835	0.063996	0.340787	-5.60475
ENSG00000157184	ENSG00000157184	CPT2	carnitine palmitoyltransferase 2 [Source:HGNC Symbol;Acc:2330]	0.315394	-0.0188072	0.649595	4.16413	1.87822	0.0640131	0.340808	-5.00224
ENSG00000081014	ENSG00000081014	AP4E1	adaptor-related protein complex 4, epsilon 1 subunit [Source:HGNC Symbol;Acc:573]	0.170104	-0.0101581	0.350367	5.16641	1.87807	0.0640342	0.340851	-5.13848
ENSG00000104341	ENSG00000104341	LAPTM4B	lysosomal protein transmembrane 4 beta [Source:HGNC Symbol;Acc:13646]	0.264628	-0.0158799	0.545136	6.64904	1.87755	0.0641058	0.341102	-5.30824
ENSG00000226427	ENSG00000226427	HMGN2P7	high mobility group nucleosomal binding domain 2 pseudogene 7 [Source:HGNC Symbol;Acc:33575]	-0.657734	-1.35494	0.0394746	-1.34455	-1.87754	0.0641077	0.341102	-4.19764
ENSG00000120370	ENSG00000120370	GORAB	golgin, RAB6-interacting [Source:HGNC Symbol;Acc:25676]	0.294985	-0.0177284	0.607699	3.60675	1.87739	0.0641282	0.341141	-4.88843
ENSG00000252326	ENSG00000252326	SNORD116-25	small nucleolar RNA, C/D box 116-25 [Source:HGNC Symbol;Acc:33091]	-0.679126	-1.39927	0.041022	-1.84945	-1.87685	0.0642031	0.34133	-4.0373
ENSG00000104979	ENSG00000104979	C19orf53	chromosome 19 open reading frame 53 [Source:HGNC Symbol;Acc:24991]	0.253081	-0.0152877	0.52145	4.48338	1.87685	0.0642037	0.34133	-5.06257
ENSG00000104964	ENSG00000104964	AES	amino-terminal enhancer of split [Source:HGNC Symbol;Acc:307]	0.184323	-0.0111417	0.379787	7.29369	1.87678	0.0642135	0.34133	-5.374
ENSG00000162105	ENSG00000162105	SHANK2	SH3 and multiple ankyrin repeat domains 2 [Source:HGNC Symbol;Acc:14295]	0.197348	-0.0119312	0.406628	6.29204	1.87676	0.0642162	0.34133	-5.2545
ENSG00000206732	ENSG00000206732	RNU6-936P	RNA, U6 small nuclear 936, pseudogene [Source:HGNC Symbol;Acc:47899]	-1.17235	-2.41567	0.0709639	-3.1296	-1.87663	0.0642343	0.341356	-3.98712
ENSG00000260785	ENSG00000260785	RP11-879D6.1		-1.81663	-3.74343	0.110175	-4.8573	-1.87642	0.064263	0.341438	-4.00465
ENSG00000207525	ENSG00000207525	Y_RNA	Y RNA [Source:RFAM;Acc:RF00019]	-1.03562	-2.13413	0.0628973	-2.77761	-1.87627	0.0642843	0.341481	-4.00132
ENSG00000178403	ENSG00000178403	NEUROG2	neurogenin 2 [Source:HGNC Symbol;Acc:13805]	0.42968	-0.0261491	0.885509	11.4045	1.87605	0.0643145	0.341503	-5.77928
ENSG00000144827	ENSG00000144827	ABHD10	abhydrolase domain containing 10 [Source:HGNC Symbol;Acc:25656]	0.225241	-0.0137076	0.46419	5.48086	1.87605	0.0643146	0.341503	-5.18521
ENSG00000224876	ENSG00000224876	RP11-49G10.3		-1.20607	-2.48565	0.0734971	-4.02655	-1.87591	0.0643347	0.341514	-3.98435
ENSG00000214204	ENSG00000214204	HNRNPA1P43	heterogeneous nuclear ribonucleoprotein A1 pseudogene 43 [Source:HGNC Symbol;Acc:48772]	-1.25736	-2.59143	0.0766963	-4.90653	-1.8758	0.0643491	0.341514	-3.98915
ENSG00000143167	ENSG00000143167	GPA33	glycoprotein A33 (transmembrane) [Source:HGNC Symbol;Acc:4445]	0.825416	-0.0503723	1.7012	-1.20396	1.87575	0.0643562	0.341514	-4.16036
ENSG00000007080	ENSG00000007080	CCDC124	coiled-coil domain containing 124 [Source:HGNC Symbol;Acc:25171]	0.173908	-0.0106264	0.358443	5.29409	1.87562	0.0643751	0.341545	-5.16657
ENSG00000259775	ENSG00000259775	RP11-45P15.4		0.460041	-0.0281541	0.948236	0.447352	1.87545	0.0643987	0.3416	-4.32307
ENSG00000169902	ENSG00000169902	TPST1	tyrosylprotein sulfotransferase 1 [Source:HGNC Symbol;Acc:12020]	0.11495	-0.00704841	0.236949	5.57436	1.87524	0.0644277	0.341684	-5.19991
ENSG00000231183	ENSG00000231183	AC007003.1		-0.807053	-1.66364	0.0495347	-2.60875	-1.87513	0.0644425	0.341693	-4.13123
ENSG00000137507	ENSG00000137507	LRRC32	leucine rich repeat containing 32 [Source:HGNC Symbol;Acc:4161]	1.07219	-0.0659193	2.2103	-2.24497	1.87495	0.0644681	0.341716	-4.05687
ENSG00000239455	ENSG00000239455	RP11-561O4.1		-1.00791	-2.0778	0.061988	-1.47908	-1.87491	0.0644732	0.341716	-4.07558
ENSG00000177699	ENSG00000177699	RP11-16K12.1		-1.00973	-2.08163	0.0621674	-2.48454	-1.8748	0.0644895	0.341732	-4.0756
ENSG00000137486	ENSG00000137486	ARRB1	arrestin, beta 1 [Source:HGNC Symbol;Acc:711]	0.283252	-0.0175174	0.584021	5.65543	1.87431	0.0645574	0.342023	-5.17032
ENSG00000253858	ENSG00000253858	CTB-147C13.1		1.64068	-0.101674	3.38303	-4.3741	1.87408	0.0645886	0.342118	-3.99183
ENSG00000162174	ENSG00000162174	ASRGL1	asparaginase like 1 [Source:HGNC Symbol;Acc:16448]	0.194011	-0.012045	0.400067	4.54275	1.87388	0.0646166	0.342196	-5.04731
ENSG00000232746	ENSG00000232746	RP11-767C1.1		-0.72386	-1.49273	0.0450148	-2.07934	-1.8737	0.064642	0.342261	-4.14429
ENSG00000221879	ENSG00000221879	MRPS21P3	mitochondrial ribosomal protein S21 pseudogene 3 [Source:HGNC Symbol;Acc:29750]	-1.80975	-3.73216	0.112664	-4.04959	-1.87359	0.0646584	0.342278	-4.02291
ENSG00000233524	ENSG00000233524	RANP8	RAN, member RAS oncogene family pseudogene 8 [Source:HGNC Symbol;Acc:39863]	-1.10733	-2.28378	0.0691183	-2.69733	-1.87329	0.0646991	0.342341	-3.99832
ENSG00000260088	ENSG00000260088	RP11-92G12.3		-0.79613	-1.64197	0.0497142	-1.99993	-1.87325	0.0647055	0.342341	-4.06334
ENSG00000020129	ENSG00000020129	NCDN	neurochondrin [Source:HGNC Symbol;Acc:17597]	0.225867	-0.0141082	0.465843	6.01599	1.87322	0.0647098	0.342341	-5.23812
ENSG00000118705	ENSG00000118705	RPN2	ribophorin II [Source:HGNC Symbol;Acc:10382]	0.204202	-0.0127909	0.421194	7.04097	1.87291	0.0647533	0.342501	-5.36018
ENSG00000187051	ENSG00000187051	RPS19BP1	ribosomal protein S19 binding protein 1 [Source:HGNC Symbol;Acc:28749]	0.218667	-0.0137201	0.451054	5.48817	1.87272	0.0647793	0.342569	-5.20405
ENSG00000119703	ENSG00000119703	ZC2HC1C	zinc finger, C2HC-type containing 1C [Source:HGNC Symbol;Acc:20354]	-0.447168	-0.922516	0.0281809	0.449754	-1.87223	0.0648476	0.34286	-4.36874
ENSG00000163945	ENSG00000163945	UVSSA	UV-stimulated scaffold protein A [Source:HGNC Symbol;Acc:29304]	-0.24885	-0.513422	0.0157212	4.20423	-1.87196	0.0648856	0.342991	-5.01264
ENSG00000225916	ENSG00000225916	AC007879.4		1.13981	-0.0721441	2.35176	-2.9309	1.87175	0.0649152	0.343078	-3.99923
ENSG00000232445	ENSG00000232445	RP11-132A1.4		0.715746	-0.0453847	1.47688	0.997028	1.87155	0.0649433	0.343156	-4.38987
ENSG00000254727	ENSG00000254727	PTP4A1P6	protein tyrosine phosphatase type IVA, member 1 pseudogene 6 [Source:HGNC Symbol;Acc:41933]	-1.31011	-2.70336	0.0831424	-2.80045	-1.87146	0.0649564	0.343156	-4.00156
ENSG00000027644	ENSG00000027644	INSRR	insulin receptor-related receptor [Source:HGNC Symbol;Acc:6093]	0.485526	-0.0309336	1.00199	1.33966	1.87102	0.065018	0.343317	-4.5003
ENSG00000245848	ENSG00000245848	CEBPA	CCAAT/enhancer binding protein (C/EBP), alpha [Source:HGNC Symbol;Acc:1833]	0.576409	-0.0367435	1.18956	0.729868	1.87096	0.0650264	0.343317	-4.35591
ENSG00000106683	ENSG00000106683	LIMK1	LIM domain kinase 1 [Source:HGNC Symbol;Acc:6613]	0.247317	-0.0157655	0.510399	6.00051	1.87096	0.0650265	0.343317	-5.24876
ENSG00000244501	ENSG00000244501	RN7SL623P	RNA, 7SL, cytoplasmic 623, pseudogene [Source:HGNC Symbol;Acc:46639]	-1.87227	-3.86409	0.119555	-3.93479	-1.87076	0.0650535	0.343355	-4.02929
ENSG00000187762	ENSG00000187762	RP11-527B17.2		-0.962142	-1.98575	0.0614644	-1.34713	-1.87072	0.0650603	0.343355	-4.09906
ENSG00000242085	ENSG00000242085	RPS20P33	ribosomal protein S20 pseudogene 33 [Source:HGNC Symbol;Acc:36725]	-0.741468	-1.53035	0.0474149	-1.03735	-1.8706	0.0650762	0.34336	-4.11855
ENSG00000118873	ENSG00000118873	RAB3GAP2	RAB3 GTPase activating protein subunit 2 (non-catalytic) [Source:HGNC Symbol;Acc:17168]	0.194511	-0.0124475	0.401469	7.33996	1.87052	0.0650877	0.34336	-5.4118
ENSG00000198001	ENSG00000198001	IRAK4	interleukin-1 receptor-associated kinase 4 [Source:HGNC Symbol;Acc:17967]	-0.324338	-0.669484	0.0208085	1.96878	-1.87023	0.065128	0.343503	-4.57107
ENSG00000200478	ENSG00000200478	SNORD115-41	small nucleolar RNA, C/D box 115-41 [Source:HGNC Symbol;Acc:33060]	-1.13306	-2.33916	0.0730463	-3.17726	-1.86969	0.0652049	0.343825	-4.00013
ENSG00000165458	ENSG00000165458	INPPL1	inositol polyphosphate phosphatase-like 1 [Source:HGNC Symbol;Acc:6080]	-0.32108	-0.662874	0.0207132	5.6387	-1.86961	0.0652155	0.343825	-5.24239
ENSG00000232626	ENSG00000232626	RP11-175B9.2		-0.687578	-1.41957	0.0444109	-0.578836	-1.86947	0.0652351	0.343859	-4.19547
ENSG00000261801	ENSG00000261801	LOXL1-AS1	LOXL1 antisense RNA 1 [Source:HGNC Symbol;Acc:44169]	0.364096	-0.023568	0.751761	1.45191	1.86923	0.0652697	0.343867	-4.50513
ENSG00000104371	ENSG00000104371	DKK4	dickkopf WNT signaling pathway inhibitor 4 [Source:HGNC Symbol;Acc:2894]	-0.940314	-1.94152	0.0608916	-2.85285	-1.86918	0.0652762	0.343867	-4.04226
ENSG00000133731	ENSG00000133731	IMPA1	inositol(myo)-1(or 4)-monophosphatase 1 [Source:HGNC Symbol;Acc:6050]	0.203873	-0.0132126	0.420958	5.15656	1.86909	0.065289	0.343867	-5.17384
ENSG00000169762	ENSG00000169762	TAPT1	transmembrane anterior posterior transformation 1 [Source:HGNC Symbol;Acc:26887]	0.162676	-0.0105432	0.335895	5.63602	1.86909	0.0652897	0.343867	-5.21849
ENSG00000051009	ENSG00000051009	FAM160A2	family with sequence similarity 160, member A2 [Source:HGNC Symbol;Acc:25378]	-0.17668	-0.364844	0.0114833	4.37091	-1.86876	0.0653351	0.344036	-5.05642
ENSG00000140694	ENSG00000140694	PARN	poly(A)-specific ribonuclease [Source:HGNC Symbol;Acc:8609]	0.187321	-0.0121941	0.386836	5.39222	1.86858	0.0653605	0.34404	-5.21019
ENSG00000265750	ENSG00000265750	RP11-799B12.4		-0.785631	-1.62247	0.051212	-2.00139	-1.86843	0.0653824	0.34404	-4.04305
ENSG00000163961	ENSG00000163961	RNF168	ring finger protein 168, E3 ubiquitin protein ligase [Source:HGNC Symbol;Acc:26661]	0.130532	-0.00851457	0.269579	5.84904	1.86835	0.0653932	0.34404	-5.24016
ENSG00000178947	ENSG00000178947	LINC00086	long intergenic non-protein coding RNA 86 [Source:HGNC Symbol;Acc:34499]	0.528929	-0.0345195	1.09238	2.92453	1.86829	0.0654014	0.34404	-4.72284
ENSG00000130921	ENSG00000130921	C12orf65	chromosome 12 open reading frame 65 [Source:HGNC Symbol;Acc:26784]	0.196244	-0.0128174	0.405305	5.09725	1.8682	0.065414	0.34404	-5.16032
ENSG00000263456	ENSG00000263456	MIR5189	microRNA 5189 [Source:HGNC Symbol;Acc:43515]	-1.19747	-2.47325	0.0783158	-3.324	-1.86805	0.0654357	0.34404	-3.99406
ENSG00000152229	ENSG00000152229	PSTPIP2	proline-serine-threonine phosphatase interacting protein 2 [Source:HGNC Symbol;Acc:9581]	0.255148	-0.0166933	0.52699	3.4351	1.86801	0.0654417	0.34404	-4.92693
ENSG00000114857	ENSG00000114857	NKTR	natural killer-tumor recognition sequence [Source:HGNC Symbol;Acc:7833]	-0.213974	-0.441948	0.0139994	7.34143	-1.86801	0.0654418	0.34404	-5.40218
ENSG00000196296	ENSG00000196296	ATP2A1	ATPase, Ca++ transporting, cardiac muscle, fast twitch 1 [Source:HGNC Symbol;Acc:811]	-0.314946	-0.650588	0.0206958	3.39681	-1.86751	0.0655126	0.344087	-5.01511
ENSG00000180574	ENSG00000180574	EIF2S3L	Putative eukaryotic translation initiation factor 2 subunit 3-like protein [Source:UniProtKB/Swiss-Prot;Acc:Q2VIR3]	1.15354	-0.0758367	2.38292	-2.84433	1.86745	0.0655201	0.344087	-3.99944
ENSG00000137992	ENSG00000137992	DBT	dihydrolipoamide branched chain transacylase E2 [Source:HGNC Symbol;Acc:2698]	0.185586	-0.0122073	0.383379	6.04207	1.86739	0.0655287	0.344087	-5.28073
ENSG00000207725	ENSG00000207725	MIR222	microRNA 222 [Source:HGNC Symbol;Acc:31602]	1.383	-0.0910426	2.85704	-4.31664	1.8673	0.0655418	0.344087	-4.00031
ENSG00000257509	ENSG00000257509	RP11-762I7.4		-0.528274	-1.09135	0.0348007	-0.221885	-1.86722	0.0655532	0.344087	-4.28235
ENSG00000227857	ENSG00000227857	RP4-533D7.5		-1.77765	-3.67241	0.117122	-4.8239	-1.8672	0.0655556	0.344087	-4.03682
ENSG00000188483	ENSG00000188483	IER5L	immediate early response 5-like [Source:HGNC Symbol;Acc:23679]	0.329049	-0.0217125	0.679811	3.4345	1.86703	0.0655803	0.344087	-4.91665
ENSG00000232454	ENSG00000232454	RP11-3J10.7		-0.765329	-1.58117	0.0505087	-1.15587	-1.86701	0.0655829	0.344087	-4.12642
ENSG00000134851	ENSG00000134851	TMEM165	transmembrane protein 165 [Source:HGNC Symbol;Acc:30760]	0.163653	-0.0108051	0.338112	5.70564	1.86696	0.0655899	0.344087	-5.24291
ENSG00000090054	ENSG00000090054	SPTLC1	serine palmitoyltransferase, long chain base subunit 1 [Source:HGNC Symbol;Acc:11277]	0.148192	-0.00979167	0.306175	5.55698	1.86687	0.0656023	0.344087	-5.22361
ENSG00000270124	ENSG00000270124	RP11-118F19.1		0.856407	-0.0565963	1.76941	-2.09846	1.86685	0.0656051	0.344087	-4.09043
ENSG00000065054	ENSG00000065054	SLC9A3R2	solute carrier family 9, subfamily A (NHE3, cation proton antiporter 3), member 3 regulator 2 [Source:HGNC Symbol;Acc:11076]	0.231098	-0.0152844	0.47748	5.75201	1.86676	0.0656181	0.344087	-5.24632
ENSG00000148331	ENSG00000148331	ASB6	ankyrin repeat and SOCS box containing 6 [Source:HGNC Symbol;Acc:17181]	0.177701	-0.0117589	0.36716	6.15709	1.8667	0.0656266	0.344087	-5.2945
ENSG00000106733	ENSG00000106733	NMRK1	nicotinamide riboside kinase 1 [Source:HGNC Symbol;Acc:26057]	0.509855	-0.0337585	1.05347	-0.268442	1.86663	0.0656364	0.344087	-4.27605
ENSG00000133704	ENSG00000133704	IPO8	importin 8 [Source:HGNC Symbol;Acc:9853]	-0.206228	-0.426162	0.0137068	5.58943	-1.86619	0.0656989	0.344289	-5.21994
ENSG00000157870	ENSG00000157870	FAM213B	family with sequence similarity 213, member B [Source:HGNC Symbol;Acc:28390]	0.324906	-0.0215978	0.671409	4.26684	1.86617	0.0657013	0.344289	-5.02855
ENSG00000172354	ENSG00000172354	GNB2	guanine nucleotide binding protein (G protein), beta polypeptide 2 [Source:HGNC Symbol;Acc:4398]	0.158356	-0.0105363	0.327248	8.0684	1.86606	0.0657165	0.344299	-5.48712
ENSG00000111845	ENSG00000111845	PAK1IP1	PAK1 interacting protein 1 [Source:HGNC Symbol;Acc:20882]	0.15503	-0.0103428	0.320402	4.47553	1.86575	0.065761	0.344463	-5.08294
ENSG00000250007	ENSG00000250007	RP11-814P5.1		1.80496	-0.120778	3.7307	-3.27731	1.8654	0.0658106	0.344576	-4.00874
ENSG00000199782	ENSG00000199782	SNORD115-9	small nucleolar RNA, C/D box 115-9 [Source:HGNC Symbol;Acc:33028]	-1.3452	-2.78053	0.0901376	-3.41794	-1.86524	0.0658335	0.344576	-4.00005
ENSG00000175206	ENSG00000175206	NPPA	natriuretic peptide A [Source:HGNC Symbol;Acc:7939]	0.730947	-0.0489927	1.51089	0.295165	1.86521	0.0658382	0.344576	-4.32909
ENSG00000255571	ENSG00000255571	LINC00925	long intergenic non-protein coding RNA 925 [Source:HGNC Symbol;Acc:27388]	-0.414867	-0.857542	0.0278087	4.64842	-1.8652	0.0658393	0.344576	-5.07496
ENSG00000131187	ENSG00000131187	F12	coagulation factor XII (Hageman factor) [Source:HGNC Symbol;Acc:3530]	0.265661	-0.0178178	0.549141	4.90395	1.86513	0.065849	0.344576	-5.1566
ENSG00000213923	ENSG00000213923	CSNK1E	casein kinase 1, epsilon [Source:HGNC Symbol;Acc:2453]	0.138066	-0.00927381	0.285406	7.91784	1.86496	0.0658737	0.344635	-5.46438
ENSG00000100567	ENSG00000100567	PSMA3	proteasome (prosome, macropain) subunit, alpha type, 3 [Source:HGNC Symbol;Acc:9532]	0.178528	-0.0120173	0.369074	5.29885	1.8647	0.0659094	0.344753	-5.19822
ENSG00000266709	ENSG00000266709	RP11-214O1.2		-0.976087	-2.01796	0.0657879	-1.49909	-1.86455	0.0659308	0.344795	-4.05493
ENSG00000002330	ENSG00000002330	BAD	BCL2-associated agonist of cell death [Source:HGNC Symbol;Acc:936]	0.265981	-0.0179654	0.549927	5.76768	1.8643	0.0659667	0.344852	-5.25071
ENSG00000143793	ENSG00000143793	C1orf35	chromosome 1 open reading frame 35 [Source:HGNC Symbol;Acc:19032]	0.153306	-0.0103558	0.316968	5.15386	1.86429	0.0659682	0.344852	-5.19857
ENSG00000165490	ENSG00000165490	C11orf82	chromosome 11 open reading frame 82 [Source:HGNC Symbol;Acc:26351]	-0.443283	-0.916547	0.0299812	1.40465	-1.86414	0.0659892	0.344892	-4.48383
ENSG00000196459	ENSG00000196459	TRAPPC2	trafficking protein particle complex 2 [Source:HGNC Symbol;Acc:23068]	0.15296	-0.010377	0.316297	5.08404	1.86378	0.0660405	0.344955	-5.1441
ENSG00000188419	ENSG00000188419	CHM	choroideremia (Rab escort protein 1) [Source:HGNC Symbol;Acc:1940]	0.187972	-0.0127527	0.388696	6.45156	1.86378	0.066041	0.344955	-5.32894
ENSG00000175874	ENSG00000175874	CREG2	cellular repressor of E1A-stimulated genes 2 [Source:HGNC Symbol;Acc:14272]	0.403747	-0.0273917	0.834886	2.69749	1.86378	0.066041	0.344955	-4.7257
ENSG00000172465	ENSG00000172465	TCEAL1	transcription elongation factor A (SII)-like 1 [Source:HGNC Symbol;Acc:11616]	0.208482	-0.0141988	0.431163	3.95091	1.86332	0.0661061	0.345003	-4.98269
ENSG00000221782	ENSG00000221782	MIR548F2	microRNA 548f-2 [Source:HGNC Symbol;Acc:35306]	-1.03669	-2.14405	0.0706613	-2.66671	-1.86323	0.0661196	0.345003	-4.04142
ENSG00000146842	ENSG00000146842	TMEM209	transmembrane protein 209 [Source:HGNC Symbol;Acc:21898]	0.180579	-0.0123521	0.373509	5.28122	1.8628	0.06618	0.345003	-5.1898
ENSG00000115053	ENSG00000115053	NCL	nucleolin [Source:HGNC Symbol;Acc:7667]	0.144986	-0.00991927	0.299892	8.74425	1.86278	0.066183	0.345003	-5.56558
ENSG00000187763	ENSG00000187763	OR2B7P	olfactory receptor, family 2, subfamily B, member 7 pseudogene [Source:HGNC Symbol;Acc:13967]	-0.698726	-1.44528	0.0478255	-1.89405	-1.86273	0.0661908	0.345003	-4.26088
ENSG00000115419	ENSG00000115419	GLS	glutaminase [Source:HGNC Symbol;Acc:4331]	0.221916	-0.0151957	0.459028	6.66499	1.86268	0.0661978	0.345003	-5.332
ENSG00000122728	ENSG00000122728	TAF1L	TAF1 RNA polymerase II, TATA box binding protein (TBP)-associated factor, 210kDa-like [Source:HGNC Symbol;Acc:18056]	-0.758826	-1.56962	0.0519676	-1.54922	-1.86266	0.0662001	0.345003	-4.22881
ENSG00000149792	ENSG00000149792	MRPL49	mitochondrial ribosomal protein L49 [Source:HGNC Symbol;Acc:1176]	0.181136	-0.0124088	0.374681	6.02648	1.86262	0.0662054	0.345003	-5.29015
ENSG00000185164	ENSG00000185164	NOMO2	NODAL modulator 2 [Source:HGNC Symbol;Acc:22652]	0.163461	-0.011199	0.338122	4.79693	1.86261	0.0662069	0.345003	-5.11742
ENSG00000254324	ENSG00000254324	MIR151A	microRNA 151a [Source:HGNC Symbol;Acc:31762]	-1.13927	-2.35665	0.0781149	-3.31374	-1.86252	0.0662205	0.345003	-4.01011
ENSG00000107957	ENSG00000107957	SH3PXD2A	SH3 and PX domains 2A [Source:HGNC Symbol;Acc:23664]	0.182149	-0.0124909	0.376788	6.59096	1.8625	0.0662228	0.345003	-5.32988
ENSG00000150625	ENSG00000150625	GPM6A	glycoprotein M6A [Source:HGNC Symbol;Acc:4460]	0.222766	-0.015278	0.460809	8.70527	1.86249	0.0662248	0.345003	-5.5325
ENSG00000255867	ENSG00000255867	DENND5B-AS1	DENND5B antisense RNA 1 [Source:HGNC Symbol;Acc:42517]	0.756928	-0.0519834	1.56584	-1.32316	1.86232	0.066248	0.345003	-4.11487
ENSG00000201407	ENSG00000201407	SNORA68	Small nucleolar RNA SNORA68 [Source:RFAM;Acc:RF00263]	-1.37628	-2.84712	0.0945593	-3.61795	-1.86227	0.0662553	0.345003	-4.00355
ENSG00000207653	ENSG00000207653	MIR558	microRNA 558 [Source:HGNC Symbol;Acc:32814]	-0.920366	-1.90399	0.0632521	-2.78274	-1.86224	0.06626	0.345003	-4.01754
ENSG00000161057	ENSG00000161057	PSMC2	proteasome (prosome, macropain) 26S subunit, ATPase, 2 [Source:HGNC Symbol;Acc:9548]	0.154018	-0.0105867	0.318623	6.6374	1.86222	0.0662628	0.345003	-5.36377
ENSG00000251682	ENSG00000251682	RP11-631M6.3		-0.649243	-1.34324	0.0447486	0.542509	-1.86189	0.0663095	0.345119	-4.43509
ENSG00000198624	ENSG00000198624	CCDC69	coiled-coil domain containing 69 [Source:HGNC Symbol;Acc:24487]	-0.836107	-1.72989	0.0576785	-1.82659	-1.86179	0.0663245	0.345119	-4.1615
ENSG00000260230	ENSG00000260230	RP11-526J3.3		0.210947	-0.0145526	0.436447	7.36825	1.86178	0.0663251	0.345119	-5.39746
ENSG00000025800	ENSG00000025800	KPNA6	karyopherin alpha 6 (importin alpha 7) [Source:HGNC Symbol;Acc:6399]	0.121006	-0.00836073	0.250372	7.78183	1.8616	0.0663516	0.345171	-5.47745
ENSG00000243660	ENSG00000243660	ZNF487	zinc finger protein 487 [Source:HGNC Symbol;Acc:23488]	-0.419071	-0.867116	0.0289734	2.22567	-1.86152	0.0663624	0.345171	-4.72121
ENSG00000253873	ENSG00000253873	PCDHGA11	protocadherin gamma subfamily A, 11 [Source:HGNC Symbol;Acc:8698]	-0.471312	-0.975257	0.0326323	2.49666	-1.86135	0.0663873	0.345171	-4.70285
ENSG00000134086	ENSG00000134086	VHL	von Hippel-Lindau tumor suppressor, E3 ubiquitin protein ligase [Source:HGNC Symbol;Acc:12687]	0.171879	-0.0119067	0.355664	6.76707	1.86128	0.0663964	0.345171	-5.34566
ENSG00000169758	ENSG00000169758	C15orf27	chromosome 15 open reading frame 27 [Source:HGNC Symbol;Acc:26763]	0.645589	-0.0447358	1.33591	0.737908	1.86125	0.0664016	0.345171	-4.39077
ENSG00000253719	ENSG00000253719	ATXN7L3B	ataxin 7-like 3B [Source:HGNC Symbol;Acc:37931]	0.182636	-0.0126839	0.377955	7.34364	1.86098	0.0664401	0.345243	-5.4061
ENSG00000175749	ENSG00000175749	EIF3KP1	eukaryotic translation initiation factor 3, subunit K pseudogene 1 [Source:HGNC Symbol;Acc:44016]	-1.15396	-2.38812	0.0802018	-2.05617	-1.86089	0.066453	0.345243	-4.02955
ENSG00000170537	ENSG00000170537	TMC7	transmembrane channel-like 7 [Source:HGNC Symbol;Acc:23000]	0.288555	-0.0200743	0.597185	2.94285	1.86077	0.0664697	0.345243	-4.79085
ENSG00000178412	ENSG00000178412	RP11-567M16.3		-0.728268	-1.50722	0.0506788	-1.72914	-1.86074	0.0664746	0.345243	-4.11335
ENSG00000227063	ENSG00000227063	RPL41P1	ribosomal protein L41 pseudogene 1 [Source:HGNC Symbol;Acc:10356]	0.339094	-0.0236207	0.701809	2.25099	1.86062	0.066492	0.345243	-4.71409
ENSG00000188643	ENSG00000188643	S100A16	S100 calcium binding protein A16 [Source:HGNC Symbol;Acc:20441]	0.296282	-0.0206446	0.613209	5.1815	1.86058	0.0664972	0.345243	-5.19069
ENSG00000256287	ENSG00000256287	RP11-664H17.1		-0.871593	-1.804	0.0608142	-0.53176	-1.86042	0.0665208	0.345243	-4.27203
ENSG00000267601	ENSG00000267601	RP11-323N12.5		-1.7825	-3.68937	0.124378	-3.66749	-1.86041	0.0665217	0.345243	-4.01636
ENSG00000137955	ENSG00000137955	RABGGTB	Rab geranylgeranyltransferase, beta subunit [Source:HGNC Symbol;Acc:9796]	0.162126	-0.0113308	0.335584	5.75407	1.86022	0.0665493	0.345257	-5.25944
ENSG00000024048	ENSG00000024048	UBR2	ubiquitin protein ligase E3 component n-recognin 2 [Source:HGNC Symbol;Acc:21289]	0.184544	-0.0128988	0.381987	7.48415	1.8602	0.0665512	0.345257	-5.4521
ENSG00000241360	ENSG00000241360	PDXP	pyridoxal (pyridoxine, vitamin B6) phosphatase [Source:HGNC Symbol;Acc:30259]	0.372858	-0.026118	0.771833	3.09035	1.85994	0.0665891	0.345349	-4.82313
ENSG00000265479	ENSG00000265479	DTX2P1-UPK3BP1-PMS2P11	DTX2P1-UPK3BP1-PMS2P11 readthrough transcribed pseudogene [Source:HGNC Symbol;Acc:42360]	-0.910645	-1.88515	0.0638637	-1.87586	-1.8598	0.0666095	0.345349	-4.04024
ENSG00000010244	ENSG00000010244	ZNF207	zinc finger protein 207 [Source:HGNC Symbol;Acc:12998]	-0.155558	-0.322026	0.0109111	7.74456	-1.85978	0.0666124	0.345349	-5.4594
ENSG00000174928	ENSG00000174928	C3orf33	chromosome 3 open reading frame 33 [Source:HGNC Symbol;Acc:26434]	0.277296	-0.0194834	0.574076	2.86785	1.85957	0.0666423	0.345349	-4.81012
ENSG00000121068	ENSG00000121068	TBX2	T-box 2 [Source:HGNC Symbol;Acc:11597]	0.240265	-0.0168958	0.497426	3.4165	1.85946	0.0666571	0.345349	-4.93255
ENSG00000265845	ENSG00000265845	RP11-20B24.5		-0.966721	-2.00144	0.0679944	-3.11252	-1.85944	0.0666605	0.345349	-4.03957
ENSG00000206181	ENSG00000206181	TCEB3B	transcription elongation factor B polypeptide 3B (elongin A2) [Source:HGNC Symbol;Acc:30771]	-1.1218	-2.3225	0.078908	-3.14341	-1.85943	0.0666619	0.345349	-4.04797
ENSG00000257531	ENSG00000257531	RP3-405J10.2		-0.755466	-1.56431	0.0533759	-1.73423	-1.85889	0.0667397	0.345543	-4.11273
ENSG00000111530	ENSG00000111530	CAND1	cullin-associated and neddylation-dissociated 1 [Source:HGNC Symbol;Acc:30688]	0.1238	-0.00874755	0.256348	8.62206	1.85888	0.0667411	0.345543	-5.55786
ENSG00000172940	ENSG00000172940	SLC22A13	solute carrier family 22 (organic anion transporter), member 13 [Source:HGNC Symbol;Acc:8494]	-0.6307	-1.30599	0.0445908	-0.0208521	-1.8588	0.0667516	0.345543	-4.30904
ENSG00000238123	ENSG00000238123	MID1IP1-AS1	MID1IP1 antisense RNA 1 [Source:HGNC Symbol;Acc:40932]	0.747859	-0.0528774	1.54859	-0.876043	1.8588	0.0667527	0.345543	-4.19235
ENSG00000250959	ENSG00000250959	GLUD1P3	glutamate dehydrogenase 1 pseudogene 3 [Source:HGNC Symbol;Acc:4338]	-0.277033	-0.573688	0.0196218	1.86074	-1.85858	0.0667835	0.345634	-4.59253
ENSG00000224981	ENSG00000224981	AC000367.1		-1.98385	-4.10836	0.140649	-4.13932	-1.85846	0.0668005	0.345653	-4.01259
ENSG00000153896	ENSG00000153896	ZNF599	zinc finger protein 599 [Source:HGNC Symbol;Acc:26408]	0.233	-0.0165587	0.482559	3.84214	1.85817	0.0668429	0.345804	-4.95499
ENSG00000225963	ENSG00000225963	AC009950.2		-0.636309	-1.31795	0.0453348	-0.936692	-1.85786	0.0668876	0.345905	-4.1965
ENSG00000249481	ENSG00000249481	SPATS1	spermatogenesis associated, serine-rich 1 [Source:HGNC Symbol;Acc:22957]	-1.46657	-3.03772	0.104575	-3.96445	-1.85775	0.0669024	0.345905	-4.00746
ENSG00000204116	ENSG00000204116	CHIC1	cysteine-rich hydrophobic domain 1 [Source:HGNC Symbol;Acc:1934]	0.198881	-0.0141828	0.411945	4.76399	1.85774	0.0669042	0.345905	-5.12359
ENSG00000223625	ENSG00000223625	CYCSP32	cytochrome c, somatic pseudogene 32 [Source:HGNC Symbol;Acc:24406]	-0.757104	-1.56827	0.0540603	-1.42343	-1.85758	0.0669269	0.345905	-4.20789
ENSG00000137561	ENSG00000137561	TTPA	tocopherol (alpha) transfer protein [Source:HGNC Symbol;Acc:12404]	-0.795031	-1.64684	0.0567797	-1.35913	-1.85756	0.0669305	0.345905	-4.15926
ENSG00000197471	ENSG00000197471	SPN	sialophorin [Source:HGNC Symbol;Acc:11249]	1.2263	-0.0876689	2.54027	-2.30415	1.85743	0.0669485	0.345905	-4.02651
ENSG00000176422	ENSG00000176422	SPRYD4	SPRY domain containing 4 [Source:HGNC Symbol;Acc:27468]	-0.335195	-0.694363	0.0239732	3.57907	-1.85738	0.0669559	0.345905	-4.93206
ENSG00000100883	ENSG00000100883	SRP54	signal recognition particle 54kDa [Source:HGNC Symbol;Acc:11301]	0.136566	-0.00977971	0.282912	5.92953	1.85722	0.0669787	0.345936	-5.27335
ENSG00000177646	ENSG00000177646	ACAD9	acyl-CoA dehydrogenase family, member 9 [Source:HGNC Symbol;Acc:21497]	-0.15237	-0.315657	0.0109175	4.93154	-1.85716	0.0669885	0.345936	-5.1613
ENSG00000249028	ENSG00000249028	RP5-951N9.1		-1.50302	-3.11397	0.10794	-4.23064	-1.85687	0.0670295	0.346026	-4.00832
ENSG00000136636	ENSG00000136636	KCTD3	potassium channel tetramerization domain containing 3 [Source:HGNC Symbol;Acc:21305]	0.192224	-0.013807	0.398255	6.86457	1.85685	0.0670326	0.346026	-5.38176
ENSG00000138081	ENSG00000138081	FBXO11	F-box protein 11 [Source:HGNC Symbol;Acc:13590]	0.100378	-0.00722061	0.207977	7.687	1.85667	0.0670591	0.34606	-5.45952
ENSG00000126067	ENSG00000126067	PSMB2	proteasome (prosome, macropain) subunit, beta type, 2 [Source:HGNC Symbol;Acc:9539]	0.146438	-0.0105378	0.303414	6.28254	1.85662	0.0670659	0.34606	-5.32195
ENSG00000168710	ENSG00000168710	AHCYL1	adenosylhomocysteinase-like 1 [Source:HGNC Symbol;Acc:344]	0.161831	-0.0116678	0.33533	6.82101	1.85638	0.0671002	0.346169	-5.36639
ENSG00000173276	ENSG00000173276	ZBTB21	zinc finger and BTB domain containing 21 [Source:HGNC Symbol;Acc:13083]	0.208331	-0.0150438	0.431705	7.4996	1.85619	0.0671283	0.346223	-5.48289
ENSG00000237757	ENSG00000237757	EEF1A1P30	eukaryotic translation elongation factor 1 alpha 1 pseudogene 30 [Source:HGNC Symbol;Acc:37906]	-1.15965	-2.40312	0.0838219	-1.82814	-1.85606	0.067146	0.346223	-4.10485
ENSG00000103037	ENSG00000103037	SETD6	SET domain containing 6 [Source:HGNC Symbol;Acc:26116]	0.264982	-0.0191584	0.549122	4.52072	1.85603	0.0671507	0.346223	-5.14549
ENSG00000168374	ENSG00000168374	ARF4	ADP-ribosylation factor 4 [Source:HGNC Symbol;Acc:655]	0.196529	-0.0142523	0.407311	7.22321	1.85565	0.0672054	0.346436	-5.41117
ENSG00000241745	ENSG00000241745	RN7SL788P	RNA, 7SL, cytoplasmic 788, pseudogene [Source:HGNC Symbol;Acc:46804]	-1.01163	-2.09669	0.0734196	-2.41442	-1.85556	0.0672192	0.346438	-4.08098
ENSG00000233716	ENSG00000233716	AC074367.1		-1.25443	-2.59998	0.0911161	-1.75881	-1.85545	0.0672342	0.346447	-4.06412
ENSG00000117479	ENSG00000117479	SLC19A2	solute carrier family 19 (thiamine transporter), member 2 [Source:HGNC Symbol;Acc:10938]	0.217971	-0.0158976	0.451839	4.24806	1.85493	0.0673089	0.346763	-5.01594
ENSG00000159202	ENSG00000159202	UBE2Z	ubiquitin-conjugating enzyme E2Z [Source:HGNC Symbol;Acc:25847]	0.167227	-0.012218	0.346671	6.62297	1.85471	0.0673409	0.346859	-5.35752
ENSG00000226677	ENSG00000226677	IGBP1P1	immunoglobulin (CD79A) binding protein 1 pseudogene 1 [Source:HGNC Symbol;Acc:19709]	1.59521	-0.116733	3.30715	-4.36293	1.85452	0.0673695	0.346882	-4.01169
ENSG00000196150	ENSG00000196150	ZNF250	zinc finger protein 250 [Source:HGNC Symbol;Acc:13044]	0.140458	-0.0102815	0.291197	5.92676	1.85448	0.0673752	0.346882	-5.26243
ENSG00000186354	ENSG00000186354	C9orf47	chromosome 9 open reading frame 47 [Source:HGNC Symbol;Acc:23669]	-0.580684	-1.2039	0.0425348	0.234424	-1.85439	0.0673877	0.346882	-4.36727
ENSG00000178562	ENSG00000178562	CD28	CD28 molecule [Source:HGNC Symbol;Acc:1653]	-0.579386	-1.20125	0.0424816	-0.694731	-1.85427	0.0674057	0.346882	-4.42358
ENSG00000099960	ENSG00000099960	SLC7A4	solute carrier family 7 (orphan transporter), member 4 [Source:HGNC Symbol;Acc:11062]	1.51531	-0.111144	3.14176	-3.94558	1.85422	0.0674121	0.346882	-4.01168
ENSG00000116221	ENSG00000116221	MRPL37	mitochondrial ribosomal protein L37 [Source:HGNC Symbol;Acc:14034]	0.142419	-0.0104667	0.295305	6.30161	1.85397	0.0674482	0.346999	-5.33863
ENSG00000167646	ENSG00000167646	DNAAF3	dynein, axonemal, assembly factor 3 [Source:HGNC Symbol;Acc:30492]	-0.431117	-0.893948	0.0317134	1.54481	-1.85385	0.0674655	0.347019	-4.63239
ENSG00000173567	ENSG00000173567	GPR113	G protein-coupled receptor 113 [Source:HGNC Symbol;Acc:18989]	-0.484462	-1.0046	0.0356731	0.209139	-1.85373	0.0674839	0.347025	-4.37971
ENSG00000228817	ENSG00000228817	BACH1-IT2	BACH1 intronic transcript 2 (non-protein coding) [Source:HGNC Symbol;Acc:40007]	-0.57009	-1.18223	0.0420519	-0.0826683	-1.8535	0.0675162	0.347025	-4.29272
ENSG00000037637	ENSG00000037637	FBXO42	F-box protein 42 [Source:HGNC Symbol;Acc:29249]	0.120423	-0.00889851	0.249745	6.95432	1.85328	0.0675487	0.347025	-5.3891
ENSG00000167770	ENSG00000167770	OTUB1	OTU domain, ubiquitin aldehyde binding 1 [Source:HGNC Symbol;Acc:23077]	0.151208	-0.0111937	0.31361	6.51553	1.85305	0.0675824	0.347025	-5.36104
ENSG00000100997	ENSG00000100997	ABHD12	abhydrolase domain containing 12 [Source:HGNC Symbol;Acc:15868]	0.168745	-0.0125007	0.349991	5.03663	1.85296	0.0675954	0.347025	-5.16619
ENSG00000163075	ENSG00000163075	PCDP1	Homo sapiens primary ciliary dyskinesia protein 1 (PCDP1), transcript variant 1, mRNA. [Source:RefSeq mRNA;Acc:NM_001271049]	-0.624452	-1.29519	0.0462839	0.485715	-1.85289	0.0676052	0.347025	-4.42926
ENSG00000231888	ENSG00000231888	MTND5P15	MT-ND5 pseudogene 15 [Source:HGNC Symbol;Acc:42277]	-0.845355	-1.75338	0.0626709	-1.11123	-1.85286	0.0676092	0.347025	-4.1928
ENSG00000197168	ENSG00000197168	NEK5	NIMA-related kinase 5 [Source:HGNC Symbol;Acc:7748]	-0.739696	-1.53423	0.0548419	0.689296	-1.85285	0.0676107	0.347025	-4.506
ENSG00000225498	ENSG00000225498	AC002064.5		-0.965518	-2.00264	0.0716053	-2.04362	-1.85281	0.067616	0.347025	-4.11833
ENSG00000154556	ENSG00000154556	SORBS2	sorbin and SH3 domain containing 2 [Source:HGNC Symbol;Acc:24098]	0.208992	-0.0155184	0.433502	7.82595	1.85266	0.0676388	0.347025	-5.4673
ENSG00000252757	ENSG00000252757	RN7SKP96	RNA, 7SK small nuclear pseudogene 96 [Source:HGNC Symbol;Acc:45820]	-1.08483	-2.25025	0.0805798	-2.11477	-1.85261	0.067645	0.347025	-4.05177
ENSG00000180881	ENSG00000180881	CAPS2	calcyphosine 2 [Source:HGNC Symbol;Acc:16471]	-0.255254	-0.529473	0.018965	3.21999	-1.85258	0.06765	0.347025	-4.8347
ENSG00000196655	ENSG00000196655	TRAPPC4	trafficking protein particle complex 4 [Source:HGNC Symbol;Acc:19943]	0.171625	-0.0127639	0.356014	5.33991	1.85245	0.0676681	0.347025	-5.22222
ENSG00000214955	ENSG00000214955	AP000318.2		-0.644198	-1.33632	0.0479216	-0.818914	-1.85242	0.0676728	0.347025	-4.19853
ENSG00000213277	ENSG00000213277	MARCKSL1P1	MARCKS-like 1 pseudogene 1 [Source:HGNC Symbol;Acc:45239]	-1.30749	-2.71228	0.0973027	-4.09285	-1.85237	0.0676803	0.347025	-4.01723
ENSG00000120438	ENSG00000120438	TCP1	t-complex 1 [Source:HGNC Symbol;Acc:11655]	0.189366	-0.0140989	0.392831	7.74558	1.85231	0.0676888	0.347025	-5.47976
ENSG00000110107	ENSG00000110107	PRPF19	pre-mRNA processing factor 19 [Source:HGNC Symbol;Acc:17896]	0.147869	-0.0110182	0.306755	7.34641	1.85221	0.0677037	0.347025	-5.45561
ENSG00000154162	ENSG00000154162	CDH12	cadherin 12, type 2 (N-cadherin 2) [Source:HGNC Symbol;Acc:1751]	0.743411	-0.0554358	1.54226	-1.29001	1.85211	0.0677179	0.347025	-4.36762
ENSG00000252212	ENSG00000252212	RNU2-58P	RNA, U2 small nuclear 58, pseudogene [Source:HGNC Symbol;Acc:48551]	-1.15805	-2.40246	0.0863678	-2.88508	-1.85209	0.0677206	0.347025	-4.02412
ENSG00000132481	ENSG00000132481	TRIM47	tripartite motif containing 47 [Source:HGNC Symbol;Acc:19020]	0.242907	-0.0181496	0.503963	4.64179	1.85186	0.0677552	0.347043	-5.14352
ENSG00000228395	ENSG00000228395	RP11-216B9.6		-0.587685	-1.21928	0.0439114	-0.246784	-1.85185	0.0677554	0.347043	-4.21124
ENSG00000224348	ENSG00000224348	RP11-306K13.1		-1.40218	-2.90918	0.10482	-3.53055	-1.85179	0.0677643	0.347043	-4.01716
ENSG00000267766	ENSG00000267766	RP11-299P2.1		-1.59723	-3.31431	0.119846	-4.48596	-1.85131	0.067834	0.347332	-4.01613
ENSG00000253602	ENSG00000253602	CTD-3135A9.3		-1.46013	-3.03068	0.110421	-4.39212	-1.8503	0.0679821	0.348021	-4.02113
ENSG00000271122	ENSG00000271122	RP11-379H18.1		0.206265	-0.015653	0.428182	3.78599	1.84984	0.0680482	0.348291	-4.95611
ENSG00000148291	ENSG00000148291	SURF2	surfeit 2 [Source:HGNC Symbol;Acc:11475]	0.221712	-0.0168699	0.460294	4.18639	1.8495	0.0680987	0.348423	-5.07656
ENSG00000108771	ENSG00000108771	DHX58	DEXH (Asp-Glu-X-His) box polypeptide 58 [Source:HGNC Symbol;Acc:29517]	-1.14643	-2.38011	0.0872462	-2.10278	-1.84947	0.068102	0.348423	-4.0418
ENSG00000121903	ENSG00000121903	ZSCAN20	zinc finger and SCAN domain containing 20 [Source:HGNC Symbol;Acc:13093]	0.196206	-0.0149464	0.407359	4.50365	1.84935	0.0681207	0.348423	-5.11266
ENSG00000103502	ENSG00000103502	CDIPT	CDP-diacylglycerol--inositol 3-phosphatidyltransferase [Source:HGNC Symbol;Acc:1769]	0.181982	-0.0138693	0.377834	5.86772	1.84929	0.0681295	0.348423	-5.28607
ENSG00000135678	ENSG00000135678	CPM	carboxypeptidase M [Source:HGNC Symbol;Acc:2311]	0.767076	-0.0585001	1.59265	0.409862	1.8492	0.0681425	0.348423	-4.31811
ENSG00000134258	ENSG00000134258	VTCN1	V-set domain containing T cell activation inhibitor 1 [Source:HGNC Symbol;Acc:28873]	1.62628	-0.12415	3.37671	-1.38166	1.84907	0.0681615	0.348423	-4.07524
ENSG00000254739	ENSG00000254739	RP13-46H24.1		-0.721563	-1.49823	0.0551023	-1.40644	-1.84902	0.0681679	0.348423	-4.12296
ENSG00000136935	ENSG00000136935	GOLGA1	golgin A1 [Source:HGNC Symbol;Acc:4424]	0.124775	-0.00955785	0.259107	5.65359	1.84862	0.0682271	0.348646	-5.26762
ENSG00000244346	ENSG00000244346	RP11-531F16.3		-0.967673	-2.00951	0.0741685	-1.48259	-1.84854	0.0682385	0.348646	-4.07246
ENSG00000259031	ENSG00000259031	CTD-2062F14.3		-0.998575	-2.07402	0.0768669	-2.08126	-1.84797	0.0683214	0.348882	-4.0685
ENSG00000256223	ENSG00000256223	ZNF10	zinc finger protein 10 [Source:HGNC Symbol;Acc:12879]	0.186908	-0.0143957	0.388212	4.79615	1.8479	0.0683324	0.348882	-5.12647
ENSG00000118193	ENSG00000118193	KIF14	kinesin family member 14 [Source:HGNC Symbol;Acc:19181]	-0.537414	-1.11628	0.0414483	3.28486	-1.84772	0.0683588	0.348882	-4.90793
ENSG00000257723	ENSG00000257723	CHCHD3P2	coiled-coil-helix-coiled-coil-helix domain containing 3 pseudogene 2 [Source:HGNC Symbol;Acc:44698]	-1.57638	-3.27435	0.121598	-4.9598	-1.8477	0.0683618	0.348882	-4.02353
ENSG00000233878	ENSG00000233878	AC073133.1		-0.763686	-1.58629	0.0589171	-1.18853	-1.84768	0.0683645	0.348882	-4.25802
ENSG00000258315	ENSG00000258315	C17orf49	chromosome 17 open reading frame 49 [Source:HGNC Symbol;Acc:28737]	-0.658099	-1.36697	0.0507731	-0.93146	-1.84767	0.0683652	0.348882	-4.14083
ENSG00000144357	ENSG00000144357	UBR3	ubiquitin protein ligase E3 component n-recognin 3 (putative) [Source:HGNC Symbol;Acc:30467]	0.160866	-0.012427	0.334159	7.87594	1.8475	0.0683902	0.348941	-5.50788
ENSG00000033122	ENSG00000033122	LRRC7	leucine rich repeat containing 7 [Source:HGNC Symbol;Acc:18531]	-0.261392	-0.542996	0.0202131	6.2552	-1.84737	0.0684098	0.348972	-5.30188
ENSG00000186453	ENSG00000186453	FAM228A	family with sequence similarity 228, member A [Source:HGNC Symbol;Acc:34418]	-0.499596	-1.03788	0.0386911	0.956592	-1.84717	0.068439	0.349052	-4.48926
ENSG00000096093	ENSG00000096093	EFHC1	EF-hand domain (C-terminal) containing 1 [Source:HGNC Symbol;Acc:16406]	-0.205809	-0.427618	0.0159992	5.15318	-1.84667	0.0685127	0.349269	-5.19965
ENSG00000241098	ENSG00000241098	RP11-139K4.1		-0.939326	-1.95176	0.0731104	-2.23101	-1.8465	0.0685365	0.349269	-4.12364
ENSG00000130829	ENSG00000130829	DUSP9	dual specificity phosphatase 9 [Source:HGNC Symbol;Acc:3076]	0.891235	-0.0693861	1.85186	-1.58758	1.84647	0.0685418	0.349269	-4.18187
ENSG00000269893	ENSG00000269893	SNHG8	small nucleolar RNA host gene 8 (non-protein coding) [Source:HGNC Symbol;Acc:33098]	0.301309	-0.0234645	0.626083	3.50577	1.84643	0.0685472	0.349269	-4.94831
ENSG00000144369	ENSG00000144369	FAM171B	family with sequence similarity 171, member B [Source:HGNC Symbol;Acc:29412]	0.265957	-0.0207132	0.552627	6.70122	1.84642	0.0685488	0.349269	-5.36841
ENSG00000176927	ENSG00000176927	EFCAB5	EF-hand calcium binding domain 5 [Source:HGNC Symbol;Acc:24801]	0.299372	-0.023337	0.62208	1.83053	1.8463	0.0685668	0.349292	-4.65061
ENSG00000168256	ENSG00000168256	NKIRAS2	NFKB inhibitor interacting Ras-like 2 [Source:HGNC Symbol;Acc:17898]	0.171897	-0.0134329	0.357228	6.23468	1.84597	0.068615	0.349449	-5.32681
ENSG00000114480	ENSG00000114480	GBE1	glucan (1,4-alpha-), branching enzyme 1 [Source:HGNC Symbol;Acc:4180]	0.257817	-0.0201569	0.535791	3.64128	1.84591	0.0686245	0.349449	-4.98297
ENSG00000152082	ENSG00000152082	MZT2B	mitotic spindle organizing protein 2B [Source:HGNC Symbol;Acc:25886]	0.194832	-0.0152663	0.40493	5.68953	1.84561	0.0686682	0.349603	-5.26702
ENSG00000175809	ENSG00000175809	ZNF645	zinc finger protein 645 [Source:HGNC Symbol;Acc:26371]	-1.30647	-2.71544	0.102504	-3.97391	-1.84543	0.068694	0.349613	-4.03907
ENSG00000108733	ENSG00000108733	PEX12	peroxisomal biogenesis factor 12 [Source:HGNC Symbol;Acc:8854]	0.252411	-0.0198263	0.524648	4.29098	1.84528	0.0687163	0.349613	-5.10395
ENSG00000139644	ENSG00000139644	TMBIM6	transmembrane BAX inhibitor motif containing 6 [Source:HGNC Symbol;Acc:11723]	0.165163	-0.0129992	0.343324	8.69156	1.84501	0.0687561	0.349613	-5.59645
ENSG00000232729	ENSG00000232729	AC083884.8		1.45843	-0.114795	3.03166	-3.24596	1.845	0.0687574	0.349613	-4.026
ENSG00000102309	ENSG00000102309	PIN4	protein (peptidylprolyl cis/trans isomerase) NIMA-interacting, 4 (parvulin) [Source:HGNC Symbol;Acc:8992]	0.206782	-0.0162775	0.429842	3.7611	1.84499	0.0687591	0.349613	-4.9802
ENSG00000175931	ENSG00000175931	UBE2O	ubiquitin-conjugating enzyme E2O [Source:HGNC Symbol;Acc:29554]	0.163408	-0.0128632	0.339678	6.88415	1.84499	0.0687592	0.349613	-5.39035
ENSG00000249306	ENSG00000249306	RP11-267A15.1		0.592837	-0.0467023	1.23238	-0.497569	1.84489	0.0687742	0.349613	-4.37316
ENSG00000260604	ENSG00000260604	RP1-140K8.5		-0.641716	-1.33401	0.0505778	0.543747	-1.84482	0.0687839	0.349613	-4.37597
ENSG00000010165	ENSG00000010165	METTL13	methyltransferase like 13 [Source:HGNC Symbol;Acc:24248]	0.172319	-0.0135867	0.358224	5.197	1.84477	0.0687914	0.349613	-5.21485
ENSG00000135924	ENSG00000135924	DNAJB2	DnaJ (Hsp40) homolog, subfamily B, member 2 [Source:HGNC Symbol;Acc:5228]	0.192391	-0.0152115	0.399993	6.71672	1.84439	0.0688467	0.349826	-5.38997
ENSG00000110344	ENSG00000110344	UBE4A	ubiquitination factor E4A [Source:HGNC Symbol;Acc:12499]	0.111597	-0.00885606	0.23205	7.02166	1.8439	0.0689202	0.350117	-5.41368
ENSG00000182179	ENSG00000182179	UBA7	ubiquitin-like modifier activating enzyme 7 [Source:HGNC Symbol;Acc:12471]	-0.691341	-1.43757	0.054893	2.18486	-1.84382	0.068931	0.350117	-4.71073
ENSG00000198420	ENSG00000198420	FAM115A	family with sequence similarity 115, member A [Source:HGNC Symbol;Acc:22201]	0.151775	-0.012062	0.315612	6.88936	1.8437	0.0689492	0.350141	-5.39803
ENSG00000134419	ENSG00000134419	RPS15A	ribosomal protein S15a [Source:HGNC Symbol;Acc:10389]	0.225766	-0.0179659	0.469499	6.39102	1.84352	0.0689755	0.350206	-5.34329
ENSG00000106258	ENSG00000106258	CYP3A5	cytochrome P450, family 3, subfamily A, polypeptide 5 [Source:HGNC Symbol;Acc:2638]	1.83463	-0.146103	3.81536	-4.47769	1.84342	0.0689903	0.350206	-4.04831
ENSG00000102003	ENSG00000102003	SYP	synaptophysin [Source:HGNC Symbol;Acc:11506]	0.239457	-0.0190827	0.497997	6.94616	1.84333	0.0690043	0.350206	-5.4005
ENSG00000263345	ENSG00000263345	RP1-59D14.5		-0.541801	-1.1268	0.0432021	0.445873	-1.84325	0.0690159	0.350206	-4.5103
ENSG00000134758	ENSG00000134758	RNF138	ring finger protein 138, E3 ubiquitin protein ligase [Source:HGNC Symbol;Acc:17765]	0.260978	-0.0208266	0.542782	5.6079	1.84314	0.0690322	0.35022	-5.25573
ENSG00000163125	ENSG00000163125	RPRD2	regulation of nuclear pre-mRNA domain containing 2 [Source:HGNC Symbol;Acc:29039]	0.162654	-0.0130269	0.338336	7.62582	1.84265	0.0691045	0.350466	-5.49053
ENSG00000130844	ENSG00000130844	ZNF331	zinc finger protein 331 [Source:HGNC Symbol;Acc:15489]	0.209869	-0.0168205	0.436559	6.01798	1.84255	0.0691192	0.350466	-5.31993
ENSG00000101049	ENSG00000101049	SGK2	serum/glucocorticoid regulated kinase 2 [Source:HGNC Symbol;Acc:13900]	-0.4236	-0.881154	0.0339539	2.84245	-1.84253	0.0691212	0.350466	-4.92959
ENSG00000225299	ENSG00000225299	RP11-344A5.1		-1.67282	-3.47983	0.134184	-4.62203	-1.84243	0.069136	0.350473	-4.04583
ENSG00000262652	ENSG00000262652	RP13-638C3.2		-0.783412	-1.62972	0.0628993	-0.850997	-1.84231	0.0691548	0.350489	-4.21065
ENSG00000210144	ENSG00000210144	MT-TY	mitochondrially encoded tRNA tyrosine [Source:HGNC Symbol;Acc:7502]	-0.92692	-1.92833	0.0744916	-2.80806	-1.84218	0.0691739	0.350489	-4.04664
ENSG00000164294	ENSG00000164294	GPX8	glutathione peroxidase 8 (putative) [Source:HGNC Symbol;Acc:33100]	-0.465168	-0.967729	0.0373937	1.93848	-1.84214	0.0691797	0.350489	-4.69035
ENSG00000142235	ENSG00000142235	LMTK3	lemur tyrosine kinase 3 [Source:HGNC Symbol;Acc:19295]	0.223003	-0.0179751	0.463982	6.55563	1.84177	0.0692344	0.350609	-5.35305
ENSG00000260528	ENSG00000260528	FAM157C	family with sequence similarity 157, member C [Source:HGNC Symbol;Acc:34081]	-0.6332	-1.31745	0.051054	-1.2353	-1.84173	0.0692404	0.350609	-4.15614
ENSG00000173692	ENSG00000173692	PSMD1	proteasome (prosome, macropain) 26S subunit, non-ATPase, 1 [Source:HGNC Symbol;Acc:9554]	0.138665	-0.0111822	0.288512	7.29388	1.8417	0.0692439	0.350609	-5.46027
ENSG00000260511	ENSG00000260511	RP11-556H2.2		-1.43768	-2.99185	0.116488	-4.62808	-1.84105	0.0693405	0.350997	-4.03069
ENSG00000167094	ENSG00000167094	TTC16	tetratricopeptide repeat domain 16 [Source:HGNC Symbol;Acc:26536]	-0.744103	-1.54859	0.0603856	-0.647136	-1.84084	0.0693726	0.350997	-4.39898
ENSG00000152443	ENSG00000152443	ZNF776	zinc finger protein 776 [Source:HGNC Symbol;Acc:26765]	0.161351	-0.0130978	0.335801	6.87541	1.8408	0.0693785	0.350997	-5.415
ENSG00000163138	ENSG00000163138	PACRGL	PARK2 co-regulated-like [Source:HGNC Symbol;Acc:28442]	-0.217569	-0.452803	0.0176655	3.65162	-1.84076	0.0693833	0.350997	-4.95541
ENSG00000269951	ENSG00000269951	RP11-797A18.6		-0.475158	-0.988906	0.0385896	1.04551	-1.84073	0.0693882	0.350997	-4.47537
ENSG00000155970	ENSG00000155970	MICU3	mitochondrial calcium uptake family, member 3 [Source:HGNC Symbol;Acc:27820]	0.271574	-0.0220762	0.565225	5.79582	1.8406	0.0694073	0.351025	-5.29425
ENSG00000104518	ENSG00000104518	GSDMD	gasdermin D [Source:HGNC Symbol;Acc:25697]	-0.852053	-1.77343	0.0693196	-1.82963	-1.84049	0.069424	0.351035	-4.10246
ENSG00000150477	ENSG00000150477	KIAA1328	KIAA1328 [Source:HGNC Symbol;Acc:29248]	-0.183549	-0.38204	0.0149417	4.28909	-1.84041	0.0694362	0.351035	-5.07758
ENSG00000245685	ENSG00000245685	AF146191.4		-0.668502	-1.39158	0.0545805	-0.532035	-1.84	0.0694972	0.351261	-4.2262
ENSG00000185163	ENSG00000185163	DDX51	DEAD (Asp-Glu-Ala-Asp) box polypeptide 51 [Source:HGNC Symbol;Acc:20082]	0.188104	-0.0153659	0.391574	5.84647	1.83992	0.0695079	0.351261	-5.32243
ENSG00000228923	ENSG00000228923	AP000355.2		-1.07951	-2.24731	0.0882818	-3.08042	-1.83977	0.0695309	0.351308	-4.06369
ENSG00000002746	ENSG00000002746	HECW1	HECT, C2 and WW domain containing E3 ubiquitin protein ligase 1 [Source:HGNC Symbol;Acc:22195]	0.240107	-0.0196885	0.499902	5.11979	1.83939	0.0695864	0.351478	-5.16472
ENSG00000207031	ENSG00000207031	SNORD59A	small nucleolar RNA, C/D box 59A [Source:HGNC Symbol;Acc:10210]	-1.00741	-2.09747	0.0826589	-2.90783	-1.83931	0.0695996	0.351478	-4.03595
ENSG00000167645	ENSG00000167645	YIF1B	Yip1 interacting factor homolog B (S. cerevisiae) [Source:HGNC Symbol;Acc:30511]	0.230262	-0.0189096	0.479433	4.53465	1.83919	0.0696175	0.351478	-5.11173
ENSG00000253307	ENSG00000253307	RP11-10J21.4		-1.11747	-2.32672	0.0917743	-2.80416	-1.83918	0.0696187	0.351478	-4.03967
ENSG00000148300	ENSG00000148300	REXO4	REX4, RNA exonuclease 4 homolog (S. cerevisiae) [Source:HGNC Symbol;Acc:12820]	0.157022	-0.0129094	0.326953	5.36574	1.83903	0.0696407	0.351521	-5.24576
ENSG00000167281	ENSG00000167281	RBFOX3	RNA binding protein, fox-1 homolog (C. elegans) 3 [Source:HGNC Symbol;Acc:27097]	0.294185	-0.0242678	0.612637	6.90414	1.83856	0.0697109	0.351698	-5.40958
ENSG00000159256	ENSG00000159256	MORC3	MORC family CW-type zinc finger 3 [Source:HGNC Symbol;Acc:23572]	0.179269	-0.0147895	0.373327	6.99962	1.83855	0.0697128	0.351698	-5.42449
ENSG00000222921	ENSG00000222921	RNA5SP104	RNA, 5S ribosomal pseudogene 104 [Source:HGNC Symbol;Acc:42902]	-1.35377	-2.81925	0.111704	-4.67715	-1.83852	0.0697164	0.351698	-4.03795
ENSG00000100522	ENSG00000100522	GNPNAT1	glucosamine-phosphate N-acetyltransferase 1 [Source:HGNC Symbol;Acc:19980]	0.245875	-0.0203308	0.512081	4.09441	1.83822	0.0697604	0.351852	-5.04208
ENSG00000228084	ENSG00000228084	RP5-884G6.2		0.872339	-0.0723163	1.817	-2.02921	1.83787	0.0698139	0.352053	-4.062
ENSG00000163347	ENSG00000163347	CLDN1	claudin 1 [Source:HGNC Symbol;Acc:2032]	0.492944	-0.0409648	1.02685	4.28059	1.83752	0.0698653	0.352123	-5.13371
ENSG00000134248	ENSG00000134248	LAMTOR5	late endosomal/lysosomal adaptor, MAPK and MTOR activator 5 [Source:HGNC Symbol;Acc:17955]	0.174695	-0.0145213	0.363911	4.95787	1.83748	0.0698707	0.352123	-5.19348
ENSG00000004660	ENSG00000004660	CAMKK1	calcium/calmodulin-dependent protein kinase kinase 1, alpha [Source:HGNC Symbol;Acc:1469]	0.287562	-0.0239048	0.59903	5.53841	1.83748	0.069872	0.352123	-5.27541
ENSG00000141867	ENSG00000141867	BRD4	bromodomain containing 4 [Source:HGNC Symbol;Acc:13575]	0.138469	-0.0115163	0.288454	8.60775	1.83741	0.0698821	0.352123	-5.59938
ENSG00000166900	ENSG00000166900	STX3	syntaxin 3 [Source:HGNC Symbol;Acc:11438]	0.249889	-0.0208097	0.520588	4.78674	1.83723	0.0699091	0.352191	-5.1856
ENSG00000142920	ENSG00000142920	ADC	arginine decarboxylase [Source:HGNC Symbol;Acc:29957]	0.30716	-0.025643	0.639963	1.70066	1.83687	0.0699619	0.352389	-4.60645
ENSG00000141232	ENSG00000141232	TOB1	transducer of ERBB2, 1 [Source:HGNC Symbol;Acc:11979]	0.305485	-0.0255254	0.636496	5.42667	1.83675	0.0699803	0.352413	-5.25177
ENSG00000215483	ENSG00000215483	LINC00598	long intergenic non-protein coding RNA 598 [Source:HGNC Symbol;Acc:42770]	-0.618653	-1.28921	0.0519037	-0.0542796	-1.83617	0.0700666	0.352721	-4.33793
ENSG00000141580	ENSG00000141580	WDR45B	WD repeat domain 45B [Source:HGNC Symbol;Acc:25072]	0.185588	-0.0155733	0.38675	7.05202	1.83615	0.0700705	0.352721	-5.44182
ENSG00000252198	ENSG00000252198	Y_RNA	Y RNA [Source:RFAM;Acc:RF00019]	-1.9094	-3.97912	0.160312	-4.66129	-1.83607	0.0700822	0.352721	-4.06655
ENSG00000258476	ENSG00000258476	RP11-76E17.3		-1.58996	-3.314	0.134087	-4.44985	-1.83543	0.0701771	0.352934	-4.03754
ENSG00000154144	ENSG00000154144	TBRG1	transforming growth factor beta regulator 1 [Source:HGNC Symbol;Acc:29551]	0.123781	-0.0104409	0.258003	6.07811	1.83541	0.0701811	0.352934	-5.32977
ENSG00000197978	ENSG00000197978	GOLGA6L9	golgin A6 family-like 9 [Source:HGNC Symbol;Acc:37229]	-0.483777	-1.00839	0.040834	1.4906	-1.83531	0.0701955	0.352934	-4.54427
ENSG00000111981	ENSG00000111981	ULBP1	UL16 binding protein 1 [Source:HGNC Symbol;Acc:14893]	0.405645	-0.0342766	0.845566	3.35934	1.83515	0.0702189	0.352934	-4.90075
ENSG00000172954	ENSG00000172954	LCLAT1	lysocardiolipin acyltransferase 1 [Source:HGNC Symbol;Acc:26756]	0.212537	-0.0179694	0.443043	5.91901	1.83507	0.0702311	0.352934	-5.31883
ENSG00000267714	ENSG00000267714	CTD-2540B15.6		-0.737971	-1.5384	0.0624619	-2.45196	-1.83492	0.0702546	0.352934	-4.13307
ENSG00000123977	ENSG00000123977	DAW1	dynein assembly factor with WDR repeat domains 1 [Source:HGNC Symbol;Acc:26383]	-0.892844	-1.86129	0.0755982	-0.511582	-1.83486	0.0702625	0.352934	-4.39438
ENSG00000198276	ENSG00000198276	UCKL1	uridine-cytidine kinase 1-like 1 [Source:HGNC Symbol;Acc:15938]	0.168535	-0.0142704	0.351339	4.98394	1.83486	0.070263	0.352934	-5.20368
ENSG00000162385	ENSG00000162385	MAGOH	mago-nashi homolog, proliferation-associated (Drosophila) [Source:HGNC Symbol;Acc:6815]	0.216538	-0.0183409	0.451417	3.63206	1.83481	0.07027	0.352934	-5.00963
ENSG00000100575	ENSG00000100575	TIMM9	translocase of inner mitochondrial membrane 9 homolog (yeast) [Source:HGNC Symbol;Acc:11819]	0.184162	-0.0156099	0.383933	4.54411	1.83471	0.0702855	0.352934	-5.13603
ENSG00000125863	ENSG00000125863	MKKS	McKusick-Kaufman syndrome [Source:HGNC Symbol;Acc:7108]	0.170581	-0.0144622	0.355625	5.54777	1.83468	0.0702906	0.352934	-5.27791
ENSG00000135966	ENSG00000135966	TGFBRAP1	transforming growth factor, beta receptor associated protein 1 [Source:HGNC Symbol;Acc:16836]	0.127482	-0.0108173	0.265781	6.06461	1.83455	0.0703088	0.352934	-5.33043
ENSG00000221883	ENSG00000221883	ARIH2OS	ariadne homolog 2 opposite strand [Source:HGNC Symbol;Acc:34425]	0.360571	-0.0306132	0.751755	0.742778	1.83447	0.070321	0.352934	-4.46058
ENSG00000184481	ENSG00000184481	FOXO4	forkhead box O4 [Source:HGNC Symbol;Acc:7139]	0.300934	-0.0255579	0.627426	3.11146	1.83443	0.0703277	0.352934	-4.9011
ENSG00000253683	ENSG00000253683	CTB-79E8.3		1.46334	-0.12433	3.051	-3.34572	1.83437	0.0703365	0.352934	-4.03768
ENSG00000137941	ENSG00000137941	TTLL7	tubulin tyrosine ligase-like family, member 7 [Source:HGNC Symbol;Acc:26242]	0.198809	-0.0168958	0.414514	6.24477	1.83433	0.070342	0.352934	-5.33416
ENSG00000271555	ENSG00000271555	CTD-3214K23.1		1.11438	-0.0952008	2.32396	-2.78771	1.83358	0.0704548	0.353431	-4.05868
ENSG00000253047	ENSG00000253047	SNORA40	Small nucleolar RNA SNORA40 [Source:RFAM;Acc:RF00561]	-0.640319	-1.33543	0.0547908	-0.605303	-1.83335	0.0704899	0.353539	-4.34691
ENSG00000134072	ENSG00000134072	CAMK1	calcium/calmodulin-dependent protein kinase I [Source:HGNC Symbol;Acc:1459]	0.180993	-0.0155219	0.377508	4.18661	1.83302	0.0705386	0.353568	-5.08821
ENSG00000266903	ENSG00000266903	CTB-171A8.1		0.840162	-0.0720916	1.75242	-1.54339	1.83294	0.0705505	0.353568	-4.2386
ENSG00000079387	ENSG00000079387	SENP1	SUMO1/sentrin specific peptidase 1 [Source:HGNC Symbol;Acc:17927]	0.156527	-0.0134424	0.326497	6.00185	1.83282	0.0705688	0.353568	-5.33821
ENSG00000253399	ENSG00000253399	AC078852.2		-1.39099	-2.9015	0.119526	-3.70257	-1.83274	0.0705814	0.353568	-4.04048
ENSG00000131791	ENSG00000131791	PRKAB2	protein kinase, AMP-activated, beta 2 non-catalytic subunit [Source:HGNC Symbol;Acc:9379]	0.174165	-0.0149665	0.363296	5.4472	1.83273	0.0705826	0.353568	-5.26496
ENSG00000257522	ENSG00000257522	RP11-562L8.1		1.64748	-0.141663	3.43662	-4.81292	1.83264	0.0705964	0.353568	-4.05498
ENSG00000129235	ENSG00000129235	TXNDC17	thioredoxin domain containing 17 [Source:HGNC Symbol;Acc:28218]	0.255683	-0.022014	0.533379	4.26062	1.83245	0.0706246	0.353568	-5.09085
ENSG00000197785	ENSG00000197785	ATAD3A	ATPase family, AAA domain containing 3A [Source:HGNC Symbol;Acc:25567]	0.186266	-0.016048	0.388579	5.52723	1.83235	0.0706393	0.353568	-5.28566
ENSG00000158815	ENSG00000158815	FGF17	fibroblast growth factor 17 [Source:HGNC Symbol;Acc:3673]	-0.277646	-0.579234	0.0239418	3.36016	-1.83223	0.0706583	0.353568	-4.97854
ENSG00000085831	ENSG00000085831	TTC39A	tetratricopeptide repeat domain 39A [Source:HGNC Symbol;Acc:18657]	0.637346	-0.0549709	1.32966	-0.664121	1.8322	0.070663	0.353568	-4.25992
ENSG00000112039	ENSG00000112039	FANCE	Fanconi anemia, complementation group E [Source:HGNC Symbol;Acc:3586]	0.198541	-0.0171272	0.41421	3.65016	1.83217	0.0706669	0.353568	-4.96685
ENSG00000239789	ENSG00000239789	MRPS17	mitochondrial ribosomal protein S17 [Source:HGNC Symbol;Acc:14047]	0.237966	-0.0205314	0.496463	2.97233	1.83215	0.0706703	0.353568	-4.85453
ENSG00000236723	ENSG00000236723	RP5-1024G6.2		-0.383235	-0.79956	0.033089	0.880118	-1.83204	0.0706862	0.353568	-4.47964
ENSG00000254049	ENSG00000254049	NRG1-IT3	NRG1 intronic transcript 3 (non-protein coding) [Source:HGNC Symbol;Acc:43635]	-1.24916	-2.60622	0.107902	-3.82804	-1.83198	0.0706959	0.353568	-4.03937
ENSG00000138315	ENSG00000138315	OIT3	oncoprotein induced transcript 3 [Source:HGNC Symbol;Acc:29953]	-0.66785	-1.3934	0.0576992	-0.245493	-1.83195	0.0706999	0.353568	-4.29062
ENSG00000210841	ENSG00000210841	RNU6ATAC26P	RNA, U6atac small nuclear 26, pseudogene [Source:HGNC Symbol;Acc:46925]	-1.24856	-2.60517	0.108059	-4.18677	-1.8317	0.0707384	0.353657	-4.04361
ENSG00000120328	ENSG00000120328	PCDHB12	protocadherin beta 12 [Source:HGNC Symbol;Acc:8683]	-0.545034	-1.13727	0.0472025	2.84369	-1.8316	0.0707531	0.353657	-4.80179
ENSG00000269926	ENSG00000269926	RP11-442H21.2		-1.57807	-3.29284	0.136705	-4.13244	-1.83156	0.070759	0.353657	-4.03989
ENSG00000272144	ENSG00000272144	CTD-2035E11.5		-1.483	-3.09461	0.128606	-3.50892	-1.8314	0.0707823	0.353657	-4.04042
ENSG00000248449	ENSG00000248449	PCDHGB8P	protocadherin gamma subfamily B, 8 pseudogene [Source:HGNC Symbol;Acc:8715]	-0.51622	-1.07721	0.0447739	1.99408	-1.83138	0.070786	0.353657	-4.68436
ENSG00000241597	ENSG00000241597	CTD-2007H13.1		-0.651921	-1.3605	0.05666	-0.193232	-1.83108	0.0708313	0.353752	-4.35939
ENSG00000244286	ENSG00000244286	ITGB5-AS1	ITGB5 antisense RNA 1 [Source:HGNC Symbol;Acc:40309]	-0.793508	-1.65599	0.0689775	-2.56409	-1.83105	0.070835	0.353752	-4.14941
ENSG00000102098	ENSG00000102098	SCML2	sex comb on midleg-like 2 (Drosophila) [Source:HGNC Symbol;Acc:10581]	0.218661	-0.0190182	0.45634	3.4986	1.83097	0.0708474	0.353752	-4.95831
ENSG00000266228	ENSG00000266228	MIR3611	microRNA 3611 [Source:HGNC Symbol;Acc:38914]	-1.09578	-2.28692	0.0953587	-3.52539	-1.83089	0.0708595	0.353752	-4.04181
ENSG00000156304	ENSG00000156304	SCAF4	SR-related CTD-associated factor 4 [Source:HGNC Symbol;Acc:19304]	0.113165	-0.00985718	0.236186	7.09896	1.83076	0.0708801	0.353769	-5.45028
ENSG00000160199	ENSG00000160199	PKNOX1	PBX/knotted 1 homeobox 1 [Source:HGNC Symbol;Acc:9022]	0.151188	-0.0131751	0.315551	5.98742	1.83069	0.0708901	0.353769	-5.33807
ENSG00000085978	ENSG00000085978	ATG16L1	autophagy related 16-like 1 (S. cerevisiae) [Source:HGNC Symbol;Acc:21498]	0.155484	-0.0135641	0.324532	5.48931	1.83053	0.0709141	0.353821	-5.27217
ENSG00000241484	ENSG00000241484	ARHGAP8	Rho GTPase activating protein 8 [Source:HGNC Symbol;Acc:677]	-0.513485	-1.0718	0.044833	0.684555	-1.83041	0.0709326	0.353845	-4.49497
ENSG00000123201	ENSG00000123201	GUCY1B2	guanylate cyclase 1, soluble, beta 2 (pseudogene) [Source:HGNC Symbol;Acc:4686]	-0.898015	-1.87461	0.0785799	-1.46445	-1.83008	0.0709816	0.354022	-4.22449
ENSG00000160256	ENSG00000160256	FAM207A	family with sequence similarity 207, member A [Source:HGNC Symbol;Acc:15811]	0.182835	-0.0160312	0.3817	3.82236	1.82979	0.0710267	0.354149	-5.02593
ENSG00000122733	ENSG00000122733	KIAA1045	KIAA1045 [Source:HGNC Symbol;Acc:29180]	0.308833	-0.0270883	0.644754	2.18089	1.82973	0.0710344	0.354149	-4.83182
ENSG00000161929	ENSG00000161929	SCIMP	SLP adaptor and CSK interacting membrane protein [Source:HGNC Symbol;Acc:33504]	-1.62788	-3.39868	0.142929	-4.21998	-1.82958	0.0710571	0.354194	-4.04265
ENSG00000047188	ENSG00000047188	YTHDC2	YTH domain containing 2 [Source:HGNC Symbol;Acc:24721]	0.194305	-0.0170813	0.405691	7.04049	1.8294	0.0710849	0.35425	-5.46148
ENSG00000141448	ENSG00000141448	GATA6	GATA binding protein 6 [Source:HGNC Symbol;Acc:4174]	2.6102	-0.229573	5.44997	-3.82901	1.82933	0.0710957	0.35425	-4.05582
ENSG00000228218	ENSG00000228218	ATF4P3	activating transcription factor 4 pseudogene 3 [Source:HGNC Symbol;Acc:788]	-0.670322	-1.39975	0.0591083	-1.16488	-1.82895	0.0711533	0.354437	-4.21288
ENSG00000258297	ENSG00000258297	RP11-658F2.8		-0.183037	-0.382225	0.0161514	4.04158	-1.82884	0.0711692	0.354437	-5.05732
ENSG00000254762	ENSG00000254762	RP11-867G23.2		-1.51292	-3.15938	0.133535	-3.5765	-1.82881	0.0711747	0.354437	-4.04889
ENSG00000254978	ENSG00000254978	ALG1L9P	asparagine-linked glycosylation 1-like 9, pseudogene [Source:HGNC Symbol;Acc:44378]	-1.05735	-2.20815	0.0934432	-3.12283	-1.82862	0.0712031	0.354437	-4.05288
ENSG00000174989	ENSG00000174989	FBXW8	F-box and WD repeat domain containing 8 [Source:HGNC Symbol;Acc:13597]	0.173304	-0.0153287	0.361936	6.52146	1.82849	0.0712223	0.354437	-5.3989
ENSG00000253621	ENSG00000253621	RP11-255L13.1		-1.57489	-3.28913	0.139351	-3.41671	-1.82844	0.0712307	0.354437	-4.04691
ENSG00000176678	ENSG00000176678	FOXL1	forkhead box L1 [Source:HGNC Symbol;Acc:3817]	1.21699	-0.107731	2.54171	-3.29358	1.82837	0.0712409	0.354437	-4.05105
ENSG00000082126	ENSG00000082126	MPP4	membrane protein, palmitoylated 4 (MAGUK p55 subfamily member 4) [Source:HGNC Symbol;Acc:13680]	-0.491656	-1.02686	0.0435462	1.16885	-1.82829	0.0712529	0.354437	-4.63851
ENSG00000118564	ENSG00000118564	FBXL5	F-box and leucine-rich repeat protein 5 [Source:HGNC Symbol;Acc:13602]	0.115489	-0.0102303	0.241208	7.00113	1.82827	0.0712559	0.354437	-5.44023
ENSG00000140332	ENSG00000140332	TLE3	transducin-like enhancer of split 3 (E(sp1) homolog, Drosophila) [Source:HGNC Symbol;Acc:11839]	-0.186358	-0.389241	0.0165246	7.36482	-1.82812	0.0712786	0.354437	-5.46008
ENSG00000261305	ENSG00000261305	RP4-584D14.7		1.30638	-0.115863	2.72863	-4.58482	1.82809	0.0712833	0.354437	-4.04414
ENSG00000184840	ENSG00000184840	TMED9	transmembrane emp24 protein transport domain containing 9 [Source:HGNC Symbol;Acc:24878]	0.243522	-0.0216189	0.508663	6.23707	1.82795	0.0713053	0.354478	-5.36704
ENSG00000227337	ENSG00000227337	AC139452.2		-1.40578	-2.93653	0.124967	-3.85113	-1.82775	0.0713356	0.35454	-4.04633
ENSG00000125166	ENSG00000125166	GOT2	glutamic-oxaloacetic transaminase 2, mitochondrial [Source:HGNC Symbol;Acc:4433]	0.178571	-0.0158807	0.373024	6.97322	1.82768	0.071345	0.35454	-5.44598
ENSG00000120913	ENSG00000120913	PDLIM2	PDZ and LIM domain 2 (mystique) [Source:HGNC Symbol;Acc:13992]	0.186313	-0.0165905	0.389216	3.94506	1.82749	0.0713742	0.354617	-5.0345
ENSG00000115839	ENSG00000115839	RAB3GAP1	RAB3 GTPase activating protein subunit 1 (catalytic) [Source:HGNC Symbol;Acc:17063]	0.121437	-0.0108336	0.253707	6.60684	1.82721	0.0714164	0.354715	-5.40504
ENSG00000206140	ENSG00000206140	TMEM191C	transmembrane protein 191C [Source:HGNC Symbol;Acc:33601]	-0.778214	-1.62587	0.0694451	-1.1741	-1.82717	0.0714226	0.354715	-4.19206
ENSG00000160877	ENSG00000160877	NACC1	nucleus accumbens associated 1, BEN and BTB (POZ) domain containing [Source:HGNC Symbol;Acc:20967]	0.152844	-0.0136468	0.319335	7.28795	1.82709	0.0714352	0.354715	-5.48218
ENSG00000213706	ENSG00000213706	AL590762.7		-0.846704	-1.76905	0.0756432	-2.06666	-1.827	0.0714485	0.354715	-4.14419
ENSG00000157087	ENSG00000157087	ATP2B2	ATPase, Ca++ transporting, plasma membrane 2 [Source:HGNC Symbol;Acc:815]	0.266241	-0.0238043	0.556285	5.99385	1.82688	0.0714665	0.354717	-5.32496
ENSG00000185722	ENSG00000185722	ANKFY1	ankyrin repeat and FYVE domain containing 1 [Source:HGNC Symbol;Acc:20763]	-0.124365	-0.259854	0.0111241	7.53517	-1.82682	0.0714764	0.354717	-5.50699
ENSG00000163013	ENSG00000163013	FBXO41	F-box protein 41 [Source:HGNC Symbol;Acc:29409]	0.294975	-0.0264577	0.616408	6.14128	1.8264	0.0715393	0.354962	-5.32764
ENSG00000270130	ENSG00000270130	RP11-214K3.23		-0.423478	-0.88497	0.0380148	0.893627	-1.82628	0.071558	0.354987	-4.48417
ENSG00000133169	ENSG00000133169	BEX1	brain expressed, X-linked 1 [Source:HGNC Symbol;Acc:1036]	0.252652	-0.0227454	0.528049	6.38497	1.82585	0.071624	0.355246	-5.36876
ENSG00000173727	ENSG00000173727	AP000769.1	Uncharacterized protein [Source:UniProtKB/TrEMBL;Acc:I3L084]	-1.05092	-2.19661	0.0947773	-3.0499	-1.82558	0.0716645	0.355327	-4.09812
ENSG00000214336	ENSG00000214336	FOXI3	forkhead box I3 [Source:HGNC Symbol;Acc:35123]	1.17202	-0.105714	2.44976	-3.00232	1.82556	0.0716677	0.355327	-4.06289
ENSG00000140105	ENSG00000140105	WARS	tryptophanyl-tRNA synthetase [Source:HGNC Symbol;Acc:12729]	0.29385	-0.0265591	0.614259	5.34747	1.82525	0.0717149	0.35549	-5.26013
ENSG00000202184	ENSG00000202184	RNU6-1283P	RNA, U6 small nuclear 1283, pseudogene [Source:HGNC Symbol;Acc:48246]	-1.52347	-3.18472	0.137774	-4.25967	-1.82517	0.0717279	0.35549	-4.04922
ENSG00000111481	ENSG00000111481	COPZ1	coatomer protein complex, subunit zeta 1 [Source:HGNC Symbol;Acc:2243]	0.159289	-0.0144351	0.333013	6.67408	1.82485	0.0717758	0.355659	-5.41984
ENSG00000100311	ENSG00000100311	PDGFB	platelet-derived growth factor beta polypeptide [Source:HGNC Symbol;Acc:8800]	0.511071	-0.0463722	1.06851	1.86071	1.82466	0.0718048	0.355735	-4.68112
ENSG00000181704	ENSG00000181704	YIPF6	Yip1 domain family, member 6 [Source:HGNC Symbol;Acc:28304]	0.131349	-0.0119334	0.274631	6.2673	1.82447	0.0718346	0.355789	-5.36337
ENSG00000138767	ENSG00000138767	CNOT6L	CCR4-NOT transcription complex, subunit 6-like [Source:HGNC Symbol;Acc:18042]	0.188682	-0.0171487	0.394513	6.81306	1.82441	0.0718434	0.355789	-5.42609
ENSG00000221986	ENSG00000221986	MYBPHL	myosin binding protein H-like [Source:HGNC Symbol;Acc:30434]	-0.418645	-0.875374	0.0380829	0.502948	-1.82427	0.0718638	0.355789	-4.49698
ENSG00000212429	ENSG00000212429	RNU11-6P	RNA, U11 small nuclear 6, pseudogene [Source:HGNC Symbol;Acc:46946]	-1.19386	-2.49642	0.108692	-2.64033	-1.82415	0.0718832	0.355789	-4.08738
ENSG00000229955	ENSG00000229955	RP1-5O6.4		-0.774665	-1.61986	0.0705315	-1.47953	-1.82414	0.0718845	0.355789	-4.15427
ENSG00000079739	ENSG00000079739	PGM1	phosphoglucomutase 1 [Source:HGNC Symbol;Acc:8905]	0.232822	-0.0212432	0.486888	4.80657	1.82381	0.0719341	0.355789	-5.18731
ENSG00000171222	ENSG00000171222	SCAND1	SCAN domain containing 1 [Source:HGNC Symbol;Acc:10566]	0.184475	-0.0168333	0.385782	5.31769	1.8238	0.0719361	0.355789	-5.26152
ENSG00000155959	ENSG00000155959	VBP1	von Hippel-Lindau binding protein 1 [Source:HGNC Symbol;Acc:12662]	0.140805	-0.0128518	0.294462	6.19078	1.82376	0.0719422	0.355789	-5.36996
ENSG00000134318	ENSG00000134318	ROCK2	Rho-associated, coiled-coil containing protein kinase 2 [Source:HGNC Symbol;Acc:10252]	0.170102	-0.0155317	0.355735	7.81062	1.8237	0.071951	0.355789	-5.54415
ENSG00000261324	ENSG00000261324	RP11-174G6.5		0.475122	-0.0433855	0.99363	0.288416	1.82369	0.0719526	0.355789	-4.45605
ENSG00000221184	ENSG00000221184	MIR1254-1	microRNA 1254-1 [Source:HGNC Symbol;Acc:35319]	-0.682642	-1.42768	0.0623978	-1.44214	-1.82354	0.071976	0.355797	-4.1417
ENSG00000231527	ENSG00000231527	RP11-374M1.2		-0.375439	-0.785204	0.0343259	0.921848	-1.8235	0.0719818	0.355797	-4.50412
ENSG00000153253	ENSG00000153253	SCN3A	sodium channel, voltage-gated, type III, alpha subunit [Source:HGNC Symbol;Acc:10590]	0.174638	-0.0160143	0.365291	7.01893	1.82305	0.0720511	0.355974	-5.43297
ENSG00000218274	ENSG00000218274	RP3-407E4.3		-1.50347	-3.14485	0.137906	-3.48273	-1.82301	0.0720574	0.355974	-4.06455
ENSG00000088367	ENSG00000088367	EPB41L1	erythrocyte membrane protein band 4.1-like 1 [Source:HGNC Symbol;Acc:3378]	0.190365	-0.0174648	0.398194	6.75876	1.82298	0.0720623	0.355974	-5.39545
ENSG00000143543	ENSG00000143543	JTB	jumping translocation breakpoint [Source:HGNC Symbol;Acc:6201]	0.195473	-0.0179468	0.408894	6.09668	1.82286	0.0720797	0.355974	-5.35891
ENSG00000235949	ENSG00000235949	AC061961.2		0.829272	-0.0761708	1.73472	-1.8754	1.82279	0.0720901	0.355974	-4.10404
ENSG00000170291	ENSG00000170291	ELP5	elongator acetyltransferase complex subunit 5 [Source:HGNC Symbol;Acc:30617]	0.144327	-0.0132679	0.301922	4.88127	1.82267	0.0721098	0.355974	-5.20506
ENSG00000176340	ENSG00000176340	COX8A	cytochrome c oxidase subunit VIIIA (ubiquitous) [Source:HGNC Symbol;Acc:2294]	0.229499	-0.0211012	0.4801	4.77972	1.82264	0.0721136	0.355974	-5.18727
ENSG00000123124	ENSG00000123124	WWP1	WW domain containing E3 ubiquitin protein ligase 1 [Source:HGNC Symbol;Acc:17004]	0.215422	-0.0198204	0.450665	4.71995	1.82254	0.0721296	0.355985	-5.17529
ENSG00000172150	ENSG00000172150	OR1A2	olfactory receptor, family 1, subfamily A, member 2 [Source:HGNC Symbol;Acc:8180]	-1.6087	-3.36559	0.148197	-4.85431	-1.82234	0.072159	0.356017	-4.05271
ENSG00000051180	ENSG00000051180	RAD51	RAD51 recombinase [Source:HGNC Symbol;Acc:9817]	-0.616754	-1.29033	0.0568276	0.121216	-1.82232	0.0721635	0.356017	-4.3724
ENSG00000183624	ENSG00000183624	C3orf37	chromosome 3 open reading frame 37 [Source:HGNC Symbol;Acc:24446]	0.210278	-0.0193925	0.439949	5.5423	1.82218	0.0721847	0.356031	-5.28853
ENSG00000196850	ENSG00000196850	PPTC7	PTC7 protein phosphatase homolog (S. cerevisiae) [Source:HGNC Symbol;Acc:30695]	0.238507	-0.0220156	0.49903	5.61756	1.82204	0.0722059	0.356031	-5.30069
ENSG00000175544	ENSG00000175544	CABP4	calcium binding protein 4 [Source:HGNC Symbol;Acc:1386]	-0.535644	-1.12073	0.0494461	0.295165	-1.82203	0.0722074	0.356031	-4.56882
ENSG00000267034	ENSG00000267034	RP11-384O8.1		0.318595	-0.0294505	0.66664	2.27046	1.82182	0.0722399	0.356124	-4.79419
ENSG00000140632	ENSG00000140632	GLYR1	glyoxylate reductase 1 homolog (Arabidopsis) [Source:HGNC Symbol;Acc:24434]	0.180171	-0.0166726	0.377015	7.61879	1.82165	0.0722652	0.356181	-5.52663
ENSG00000201184	ENSG00000201184	RNU4-68P	RNA, U4 small nuclear 68, pseudogene [Source:HGNC Symbol;Acc:47004]	1.62745	-0.150913	3.40581	-4.27679	1.82133	0.0723143	0.356221	-4.05692
ENSG00000260894	ENSG00000260894	CTD-2012K14.4		-0.994368	-2.08096	0.0922241	-3.25919	-1.8213	0.0723186	0.356221	-4.06824
ENSG00000198146	ENSG00000198146	ZNF770	zinc finger protein 770 [Source:HGNC Symbol;Acc:26061]	0.159209	-0.0147661	0.333185	7.76097	1.8213	0.0723186	0.356221	-5.53759
ENSG00000263069	ENSG00000263069	CTD-2047H16.4		-0.373694	-0.782063	0.0346755	2.82013	-1.82123	0.07233	0.356221	-4.8585
ENSG00000214021	ENSG00000214021	TTLL3	tubulin tyrosine ligase-like family, member 3 [Source:HGNC Symbol;Acc:24483]	-0.260295	-0.544754	0.0241651	4.41618	-1.82115	0.0723419	0.356221	-5.14946
ENSG00000115993	ENSG00000115993	TRAK2	trafficking protein, kinesin binding 2 [Source:HGNC Symbol;Acc:13206]	0.213738	-0.0198718	0.447349	6.32498	1.82093	0.0723764	0.35628	-5.36015
ENSG00000167723	ENSG00000167723	TRPV3	transient receptor potential cation channel, subfamily V, member 3 [Source:HGNC Symbol;Acc:18084]	-0.55457	-1.16071	0.0515706	0.409499	-1.82089	0.0723814	0.35628	-4.49662
ENSG00000231787	ENSG00000231787	RP11-370B6.1		-1.29063	-2.70154	0.120289	-2.433	-1.82055	0.0724351	0.356477	-4.0631
ENSG00000117877	ENSG00000117877	CD3EAP	CD3e molecule, epsilon associated protein [Source:HGNC Symbol;Acc:24219]	0.195806	-0.0183175	0.40993	4.04556	1.81997	0.072524	0.356763	-5.08316
ENSG00000169714	ENSG00000169714	CNBP	CCHC-type zinc finger, nucleic acid binding protein [Source:HGNC Symbol;Acc:13164]	0.127663	-0.0119458	0.267273	7.63624	1.81993	0.0725299	0.356763	-5.53417
ENSG00000261612	ENSG00000261612	SUB1P3	SUB1 homolog (S. cerevisiae) pseudogene 3 [Source:HGNC Symbol;Acc:43993]	-0.84713	-1.77354	0.0792831	-2.57027	-1.8199	0.0725345	0.356763	-4.14839
ENSG00000267838	ENSG00000267838	AC008746.12		-0.420011	-0.879432	0.0394103	0.75055	-1.8195	0.0725963	0.356854	-4.48138
ENSG00000110675	ENSG00000110675	ELMOD1	ELMO/CED-12 domain containing 1 [Source:HGNC Symbol;Acc:25334]	0.355478	-0.0333889	0.744344	2.61501	1.81934	0.0726207	0.356854	-4.82389
ENSG00000165606	ENSG00000165606	DRGX	dorsal root ganglia homeobox [Source:HGNC Symbol;Acc:21536]	0.622839	-0.0585047	1.30418	-0.551732	1.81933	0.0726221	0.356854	-4.515
ENSG00000106554	ENSG00000106554	CHCHD3	coiled-coil-helix-coiled-coil-helix domain containing 3 [Source:HGNC Symbol;Acc:21906]	0.135571	-0.0127374	0.28388	5.65514	1.81929	0.0726276	0.356854	-5.31799
ENSG00000160570	ENSG00000160570	DEDD2	death effector domain containing 2 [Source:HGNC Symbol;Acc:24450]	0.212434	-0.0199701	0.444839	5.26066	1.81921	0.0726409	0.356854	-5.27041
ENSG00000271077	ENSG00000271077	AC096553.5		-1.30366	-2.7299	0.122585	-4.60764	-1.81916	0.0726475	0.356854	-4.05519
ENSG00000134970	ENSG00000134970	TMED7	transmembrane emp24 protein transport domain containing 7 [Source:HGNC Symbol;Acc:24253]	0.30753	-0.0289195	0.643979	6.33743	1.81915	0.0726492	0.356854	-5.38516
ENSG00000259479	ENSG00000259479	CTD-2008A1.2		0.907367	-0.0854554	1.90019	-1.843	1.81892	0.0726854	0.356923	-4.15682
ENSG00000168000	ENSG00000168000	BSCL2	Berardinelli-Seip congenital lipodystrophy 2 (seipin) [Source:HGNC Symbol;Acc:15832]	-0.290371	-0.608096	0.0273531	2.07598	-1.81888	0.0726908	0.356923	-4.72141
ENSG00000010810	ENSG00000010810	FYN	FYN oncogene related to SRC, FGR, YES [Source:HGNC Symbol;Acc:4037]	0.121078	-0.0114266	0.253582	7.8623	1.81859	0.0727354	0.357075	-5.55
ENSG00000237505	ENSG00000237505	RP11-76N22.2		-0.896082	-1.87695	0.0847888	-1.59504	-1.81818	0.0727987	0.357318	-4.21441
ENSG00000260672	ENSG00000260672	RP11-1006G14.1		-0.585091	-1.22562	0.0554413	0.768594	-1.81796	0.0728333	0.35742	-4.5586
ENSG00000226049	ENSG00000226049	TLK2P1	tousled-like kinase 2 pseudogene 1 [Source:HGNC Symbol;Acc:18048]	0.645872	-0.0613017	1.35305	-0.998736	1.8177	0.0728734	0.357549	-4.20594
ENSG00000115966	ENSG00000115966	ATF2	activating transcription factor 2 [Source:HGNC Symbol;Acc:784]	0.160138	-0.0152462	0.335522	7.25295	1.81721	0.0729487	0.357841	-5.48575
ENSG00000196233	ENSG00000196233	LCOR	ligand dependent nuclear receptor corepressor [Source:HGNC Symbol;Acc:29503]	0.152593	-0.014542	0.319727	7.75487	1.81706	0.0729726	0.357841	-5.53463
ENSG00000265719	ENSG00000265719	MIR4681	microRNA 4681 [Source:HGNC Symbol;Acc:41753]	-1.41364	-2.96201	0.134728	-3.91286	-1.81705	0.0729741	0.357841	-4.06129
ENSG00000207342	ENSG00000207342	Y_RNA	Y RNA [Source:RFAM;Acc:RF00019]	-1.02277	-2.14321	0.0976736	-3.00725	-1.81673	0.0730237	0.357991	-4.08111
ENSG00000165264	ENSG00000165264	NDUFB6	NADH dehydrogenase (ubiquinone) 1 beta subcomplex, 6, 17kDa [Source:HGNC Symbol;Acc:7701]	0.196698	-0.0187912	0.412188	4.58779	1.81667	0.0730324	0.357991	-5.17556
ENSG00000138095	ENSG00000138095	LRPPRC	leucine-rich pentatricopeptide repeat containing [Source:HGNC Symbol;Acc:15714]	0.0965909	-0.00925014	0.202432	8.06378	1.81628	0.0730923	0.358183	-5.58216
ENSG00000255396	ENSG00000255396	AP000857.2		-1.10203	-2.30962	0.105566	-2.11195	-1.81624	0.0730991	0.358183	-4.16681
ENSG00000270040	ENSG00000270040	RP11-416A14.1		-1.15545	-2.42164	0.110754	-2.25426	-1.81614	0.0731147	0.358192	-4.09613
ENSG00000163602	ENSG00000163602	RYBP	RING1 and YY1 binding protein [Source:HGNC Symbol;Acc:10480]	0.237104	-0.0227709	0.496978	7.24651	1.81583	0.0731619	0.358355	-5.48572
ENSG00000258393	ENSG00000258393	RP11-907D1.2		1.0583	-0.101855	2.21846	-3.54801	1.81549	0.0732149	0.358457	-4.07593
ENSG00000240265	ENSG00000240265	RP11-62G11.1		-1.55706	-3.26403	0.149924	-3.16588	-1.81542	0.073226	0.358457	-4.05973
ENSG00000159228	ENSG00000159228	CBR1	carbonyl reductase 1 [Source:HGNC Symbol;Acc:1548]	0.246402	-0.0237333	0.516538	3.9615	1.81537	0.0732342	0.358457	-5.08889
ENSG00000138685	ENSG00000138685	FGF2	fibroblast growth factor 2 (basic) [Source:HGNC Symbol;Acc:3676]	0.416974	-0.0401686	0.874117	5.70584	1.81534	0.0732379	0.358457	-5.32231
ENSG00000266844	ENSG00000266844	RP11-862L9.3		-0.667683	-1.39976	0.06439	-0.858801	-1.81517	0.0732647	0.358521	-4.23742
ENSG00000232174	ENSG00000232174	CTB-164L20.1		-1.369	-2.87033	0.132317	-3.81507	-1.81482	0.0733197	0.3586	-4.06068
ENSG00000261221	ENSG00000261221	ZNF865	zinc finger protein 865 [Source:HGNC Symbol;Acc:38705]	0.192949	-0.0186563	0.404555	5.59048	1.81475	0.0733296	0.3586	-5.30833
ENSG00000231765	ENSG00000231765	PPP1R11P2	protein phosphatase 1, regulatory (inhibitor) subunit 11 pseudogene 2 [Source:HGNC Symbol;Acc:16327]	-1.41349	-2.96371	0.136716	-3.30626	-1.8147	0.0733376	0.3586	-4.06252
ENSG00000110066	ENSG00000110066	SUV420H1	suppressor of variegation 4-20 homolog 1 (Drosophila) [Source:HGNC Symbol;Acc:24283]	0.121247	-0.0117328	0.254226	7.29761	1.81463	0.0733495	0.3586	-5.50018
ENSG00000244617	ENSG00000244617	ASPRV1	aspartic peptidase, retroviral-like 1 [Source:HGNC Symbol;Acc:26321]	-0.338641	-0.710067	0.032786	2.42898	-1.81455	0.073362	0.3586	-4.77718
ENSG00000197753	ENSG00000197753	LHFPL5	lipoma HMGIC fusion partner-like 5 [Source:HGNC Symbol;Acc:21253]	0.530346	-0.0513627	1.11205	0.84476	1.81449	0.0733699	0.3586	-4.41773
ENSG00000164163	ENSG00000164163	ABCE1	ATP-binding cassette, sub-family E (OABP), member 1 [Source:HGNC Symbol;Acc:69]	0.177851	-0.0172297	0.372932	7.25869	1.81444	0.0733776	0.3586	-5.50986
ENSG00000166507	ENSG00000166507	NDST2	N-deacetylase/N-sulfotransferase (heparan glucosaminyl) 2 [Source:HGNC Symbol;Acc:7681]	-0.465065	-0.975211	0.04508	-0.0461353	-1.81435	0.0733918	0.358602	-4.36723
ENSG00000167264	ENSG00000167264	DUS2L	dihydrouridine synthase 2-like [Source:HGNC Symbol;Acc:26014]	0.185683	-0.0180221	0.389387	3.64822	1.81414	0.0734242	0.358652	-5.03809
ENSG00000202314	ENSG00000202314	SNORD6	small nucleolar RNA, C/D box 6 [Source:HGNC Symbol;Acc:32703]	-0.758363	-1.59035	0.0736217	-2.06723	-1.81411	0.0734296	0.358652	-4.12846
ENSG00000112305	ENSG00000112305	SMAP1	small ArfGAP 1 [Source:HGNC Symbol;Acc:19651]	0.174314	-0.0169632	0.365592	5.90971	1.81372	0.0734898	0.358878	-5.34202
ENSG00000166313	ENSG00000166313	APBB1	amyloid beta (A4) precursor protein-binding, family B, member 1 (Fe65) [Source:HGNC Symbol;Acc:581]	0.139528	-0.0136052	0.292661	7.88436	1.8134	0.07354	0.359056	-5.55911
ENSG00000213859	ENSG00000213859	KCTD11	potassium channel tetramerization domain containing 11 [Source:HGNC Symbol;Acc:21302]	0.272284	-0.0265703	0.571137	3.70158	1.81328	0.0735591	0.359081	-5.00986
ENSG00000224153	ENSG00000224153	RP11-433C9.2	Protein LOC100508383 [Source:UniProtKB/TrEMBL;Acc:C9JSC8]	0.505449	-0.0494102	1.06031	-0.367077	1.81299	0.0736033	0.359161	-4.49189
ENSG00000230872	ENSG00000230872	AC092338.5		-0.811853	-1.70313	0.0794246	-2.00851	-1.81287	0.0736229	0.359161	-4.1901
ENSG00000206127	ENSG00000206127	GOLGA8O	golgin A8 family, member O [Source:HGNC Symbol;Acc:44406]	-1.13765	-2.38661	0.111313	-2.25682	-1.81285	0.0736263	0.359161	-4.12489
ENSG00000177885	ENSG00000177885	GRB2	growth factor receptor-bound protein 2 [Source:HGNC Symbol;Acc:4566]	0.185054	-0.0181097	0.388218	6.9537	1.81282	0.0736307	0.359161	-5.45688
ENSG00000261602	ENSG00000261602	CTD-2033A16.1		-0.932907	-1.95737	0.0915553	-2.41009	-1.81236	0.0737022	0.359387	-4.1033
ENSG00000169230	ENSG00000169230	PRELID1	PRELI domain containing 1 [Source:HGNC Symbol;Acc:30255]	0.1958	-0.019219	0.410819	6.1594	1.81233	0.0737065	0.359387	-5.39447
ENSG00000261857	ENSG00000261857	MIA	melanoma inhibitory activity [Source:HGNC Symbol;Acc:7076]	-0.989494	-2.07616	0.0971729	-2.67706	-1.81225	0.0737189	0.359387	-4.08896
ENSG00000136827	ENSG00000136827	TOR1A	torsin family 1, member A (torsin A) [Source:HGNC Symbol;Acc:3098]	0.191122	-0.0187791	0.401023	5.7933	1.81217	0.0737324	0.359387	-5.35216
ENSG00000235092	ENSG00000235092	AC011747.7		-0.447139	-0.938276	0.0439973	0.730173	-1.81193	0.0737685	0.359495	-4.49219
ENSG00000105613	ENSG00000105613	MAST1	microtubule associated serine/threonine kinase 1 [Source:HGNC Symbol;Acc:19034]	0.206595	-0.0203645	0.433555	7.67377	1.81165	0.0738134	0.359603	-5.54382
ENSG00000160193	ENSG00000160193	WDR4	WD repeat domain 4 [Source:HGNC Symbol;Acc:12756]	-0.267425	-0.561216	0.0263658	3.44234	-1.81161	0.0738185	0.359603	-4.97988
ENSG00000182109	ENSG00000182109	RP11-69E11.4		-0.368576	-0.773526	0.0363733	1.48869	-1.81146	0.0738428	0.359603	-4.64672
ENSG00000133597	ENSG00000133597	ADCK2	aarF domain containing kinase 2 [Source:HGNC Symbol;Acc:19039]	0.193606	-0.0191087	0.406321	4.22089	1.81144	0.0738462	0.359603	-5.12429
ENSG00000127831	ENSG00000127831	VIL1	villin 1 [Source:HGNC Symbol;Acc:12690]	-0.703558	-1.47664	0.0695236	-0.548116	-1.81124	0.0738766	0.359627	-4.44761
ENSG00000130377	ENSG00000130377	ACSBG2	acyl-CoA synthetase bubblegum family member 2 [Source:HGNC Symbol;Acc:24174]	-2.17291	-4.56064	0.214826	-4.38985	-1.81116	0.073889	0.359627	-4.08325
ENSG00000224950	ENSG00000224950	RP5-1086K13.1		-0.610438	-1.28124	0.0603598	-1.1852	-1.81114	0.0738926	0.359627	-4.24541
ENSG00000234685	ENSG00000234685	NUS1P2	nuclear undecaprenyl pyrophosphate synthase 1 homolog (S. cerevisiae) pseudogene 2 [Source:HGNC Symbol;Acc:38473]	-0.535339	-1.12366	0.052986	-0.420334	-1.81098	0.0739176	0.359682	-4.43375
ENSG00000072518	ENSG00000072518	MARK2	MAP/microtubule affinity-regulating kinase 2 [Source:HGNC Symbol;Acc:3332]	0.177239	-0.0175732	0.372051	7.39644	1.81069	0.0739623	0.359759	-5.52566
ENSG00000254505	ENSG00000254505	CHMP4A	charged multivesicular body protein 4A [Source:HGNC Symbol;Acc:20274]	-0.362232	-0.760394	0.0359301	0.446382	-1.81063	0.0739728	0.359759	-4.48083
ENSG00000148677	ENSG00000148677	ANKRD1	ankyrin repeat domain 1 (cardiac muscle) [Source:HGNC Symbol;Acc:15819]	0.993703	-0.0985748	2.08598	1.01817	1.81061	0.0739751	0.359759	-4.53397
ENSG00000165030	ENSG00000165030	NFIL3	nuclear factor, interleukin 3 regulated [Source:HGNC Symbol;Acc:7787]	0.298633	-0.0296559	0.626923	5.09189	1.81044	0.0740023	0.359824	-5.233
ENSG00000108424	ENSG00000108424	KPNB1	karyopherin (importin) beta 1 [Source:HGNC Symbol;Acc:6400]	0.162336	-0.0161416	0.340814	8.54526	1.81023	0.0740353	0.359917	-5.64384
ENSG00000124549	ENSG00000124549	BTN2A3P	butyrophilin, subfamily 2, member A3, pseudogene [Source:HGNC Symbol;Acc:13229]	-0.291079	-0.611157	0.0289984	1.62179	-1.80991	0.0740843	0.360088	-4.67309
ENSG00000215237	ENSG00000215237	RP11-54D18.2		0.574654	-0.0574563	1.20676	-0.388479	1.80932	0.0741773	0.360472	-4.3348
ENSG00000170425	ENSG00000170425	ADORA2B	adenosine A2b receptor [Source:HGNC Symbol;Acc:264]	0.578698	-0.0579783	1.21537	0.659058	1.80899	0.0742297	0.360659	-4.5178
ENSG00000169288	ENSG00000169288	MRPL1	mitochondrial ribosomal protein L1 [Source:HGNC Symbol;Acc:14275]	0.17155	-0.0172289	0.360328	4.81785	1.80859	0.0742924	0.360798	-5.24707
ENSG00000249635	ENSG00000249635	RP11-710F7.3		-0.689638	-1.44857	0.0692908	-0.49642	-1.80851	0.0743036	0.360798	-4.35868
ENSG00000143748	ENSG00000143748	NVL	nuclear VCP-like [Source:HGNC Symbol;Acc:8070]	0.147163	-0.0147879	0.309115	5.89946	1.80849	0.0743068	0.360798	-5.36878
ENSG00000268061	ENSG00000268061	NAPA-AS1	NAPA antisense RNA 1 [Source:HGNC Symbol;Acc:44118]	-0.588075	-1.23529	0.0591379	-0.819791	-1.80837	0.0743263	0.360798	-4.28156
ENSG00000263013	ENSG00000263013	RP11-876N24.5		0.482242	-0.0485038	1.01299	0.669493	1.80834	0.0743309	0.360798	-4.44142
ENSG00000260855	ENSG00000260855	RP11-439E19.10		-0.428964	-0.901112	0.0431844	2.04756	-1.80819	0.0743545	0.360798	-4.72881
ENSG00000085433	ENSG00000085433	WDR47	WD repeat domain 47 [Source:HGNC Symbol;Acc:29141]	0.19286	-0.0194313	0.405152	7.2012	1.80806	0.0743757	0.360798	-5.47709
ENSG00000243679	ENSG00000243679	RP11-274B21.3		-0.267592	-0.562147	0.0269638	3.91659	-1.80804	0.0743786	0.360798	-5.0747
ENSG00000268533	ENSG00000268533	AC004076.7		-0.474788	-0.997448	0.0478713	-0.761663	-1.80794	0.0743946	0.360798	-4.27241
ENSG00000101310	ENSG00000101310	SEC23B	Sec23 homolog B (S. cerevisiae) [Source:HGNC Symbol;Acc:10702]	0.185466	-0.0187018	0.389634	6.797	1.80792	0.0743973	0.360798	-5.46911
ENSG00000241905	ENSG00000241905	RP11-305O4.1		-1.19602	-2.51288	0.120837	-3.88749	-1.8076	0.0744478	0.360914	-4.09327
ENSG00000141542	ENSG00000141542	RAB40B	RAB40B, member RAS oncogene family [Source:HGNC Symbol;Acc:18284]	0.301637	-0.0304765	0.63375	3.51657	1.80759	0.0744489	0.360914	-4.98923
ENSG00000247556	ENSG00000247556	OIP5-AS1	OIP5 antisense RNA 1 [Source:HGNC Symbol;Acc:43563]	0.158288	-0.0160017	0.332578	7.78912	1.8075	0.0744631	0.360915	-5.55038
ENSG00000262158	ENSG00000262158	CTD-2318B16.2		-0.977755	-2.05463	0.0991193	-2.07335	-1.80704	0.074536	0.361175	-4.21281
ENSG00000137055	ENSG00000137055	PLAA	phospholipase A2-activating protein [Source:HGNC Symbol;Acc:9043]	0.151279	-0.0153407	0.317898	6.41212	1.80698	0.0745444	0.361175	-5.41818
ENSG00000264292	ENSG00000264292	MIR2467	microRNA 2467 [Source:HGNC Symbol;Acc:41881]	-1.09885	-2.30954	0.11184	-2.77409	-1.80637	0.0746406	0.361483	-4.09033
ENSG00000092853	ENSG00000092853	CLSPN	claspin [Source:HGNC Symbol;Acc:19715]	-0.423608	-0.89033	0.0431145	2.64948	-1.80637	0.0746406	0.361483	-4.80166
ENSG00000200726	ENSG00000200726	SNORD115-8	small nucleolar RNA, C/D box 115-8 [Source:HGNC Symbol;Acc:33027]	-1.20398	-2.53055	0.122584	-3.20912	-1.80631	0.0746499	0.361483	-4.07211
ENSG00000105479	ENSG00000105479	CCDC114	coiled-coil domain containing 114 [Source:HGNC Symbol;Acc:26560]	-0.667013	-1.40203	0.0679997	-0.0360556	-1.8061	0.0746838	0.36158	-4.39198
ENSG00000226632	ENSG00000226632	UBE2V1P1	ubiquitin-conjugating enzyme E2 variant 1 pseudogene 1 [Source:HGNC Symbol;Acc:16581]	-0.911793	-1.91669	0.0931059	-1.33893	-1.80583	0.0747267	0.36172	-4.18258
ENSG00000213073	ENSG00000213073	RP11-288H12.3		-0.384439	-0.80835	0.0394724	2.15394	-1.8049	0.0748721	0.362297	-4.729
ENSG00000213672	ENSG00000213672	NCKIPSD	NCK interacting protein with SH3 domain [Source:HGNC Symbol;Acc:15486]	0.215245	-0.0221019	0.452593	5.28759	1.80489	0.0748739	0.362297	-5.30718
ENSG00000117305	ENSG00000117305	HMGCL	3-hydroxymethyl-3-methylglutaryl-CoA lyase [Source:HGNC Symbol;Acc:5005]	0.209281	-0.0215081	0.440071	4.61245	1.80475	0.0748969	0.362341	-5.2173
ENSG00000271816	ENSG00000271816	RP11-574K11.28		-0.503557	-1.05894	0.0518278	-0.345193	-1.8045	0.0749363	0.362459	-4.32433
ENSG00000241553	ENSG00000241553	ARPC4	actin related protein 2/3 complex, subunit 4, 20kDa [Source:HGNC Symbol;Acc:707]	0.178045	-0.0183423	0.374432	5.84445	1.80434	0.0749614	0.362459	-5.36003
ENSG00000165209	ENSG00000165209	STRBP	spermatid perinuclear RNA binding protein [Source:HGNC Symbol;Acc:16462]	0.129428	-0.0133346	0.272191	6.89789	1.80433	0.0749631	0.362459	-5.46552
ENSG00000229010	ENSG00000229010	RP5-979D14.1		-1.1097	-2.33416	0.114762	-2.7181	-1.80369	0.0750639	0.362816	-4.13984
ENSG00000184584	ENSG00000184584	TMEM173	transmembrane protein 173 [Source:HGNC Symbol;Acc:27962]	0.704895	-0.0729104	1.4827	-1.81193	1.80366	0.0750685	0.362816	-4.27037
ENSG00000167363	ENSG00000167363	FN3K	fructosamine 3 kinase [Source:HGNC Symbol;Acc:24822]	0.155715	-0.0161125	0.327543	4.99227	1.8036	0.0750788	0.362816	-5.25039
ENSG00000176495	ENSG00000176495	OR5AN1	olfactory receptor, family 5, subfamily AN, member 1 [Source:HGNC Symbol;Acc:15255]	-0.980279	-2.06207	0.101517	-3.59678	-1.80346	0.0751007	0.362854	-4.10782
ENSG00000057593	ENSG00000057593	F7	coagulation factor VII (serum prothrombin conversion accelerator) [Source:HGNC Symbol;Acc:3544]	-0.516814	-1.08718	0.0535565	0.409782	-1.80335	0.0751186	0.362873	-4.59729
ENSG00000263786	ENSG00000263786	RP11-649A18.4		-0.463221	-0.974518	0.0480766	0.591912	-1.80309	0.0751599	0.362912	-4.39624
ENSG00000077721	ENSG00000077721	UBE2A	ubiquitin-conjugating enzyme E2A [Source:HGNC Symbol;Acc:12472]	0.134449	-0.0139561	0.282854	6.13976	1.80306	0.0751637	0.362912	-5.39356
ENSG00000212370	ENSG00000212370	RNU6-482P	RNA, U6 small nuclear 482, pseudogene [Source:HGNC Symbol;Acc:47445]	-0.893331	-1.87946	0.0927948	-1.86172	-1.80294	0.0751825	0.362912	-4.13891
ENSG00000123575	ENSG00000123575	FAM199X	family with sequence similarity 199, X-linked [Source:HGNC Symbol;Acc:25195]	0.14602	-0.0151732	0.307213	6.99562	1.80288	0.0751922	0.362912	-5.49095
ENSG00000265386	ENSG00000265386	RN7SL219P	RNA, 7SL, cytoplasmic 219, pseudogene [Source:HGNC Symbol;Acc:46235]	-1.33935	-2.81795	0.13925	-3.42562	-1.80279	0.0752067	0.362912	-4.07597
ENSG00000269814	ENSG00000269814	CTC-273B12.10		0.606109	-0.0630874	1.2753	-0.981772	1.8026	0.0752371	0.362912	-4.24591
ENSG00000009335	ENSG00000009335	UBE3C	ubiquitin protein ligase E3C [Source:HGNC Symbol;Acc:16803]	0.139114	-0.0144833	0.292711	7.35615	1.80256	0.0752437	0.362912	-5.5246
ENSG00000198807	ENSG00000198807	PAX9	paired box 9 [Source:HGNC Symbol;Acc:8623]	0.966433	-0.100628	2.03349	-0.547564	1.80254	0.0752468	0.362912	-4.41835
ENSG00000173389	ENSG00000173389	IQCF1	IQ motif containing F1 [Source:HGNC Symbol;Acc:28607]	-0.800971	-1.68539	0.0834461	-2.65162	-1.80244	0.0752618	0.362912	-4.1785
ENSG00000171303	ENSG00000171303	KCNK3	potassium channel, subfamily K, member 3 [Source:HGNC Symbol;Acc:6278]	0.432776	-0.0450949	0.910648	4.44285	1.80241	0.0752664	0.362912	-5.13231
ENSG00000224464	ENSG00000224464	PGAM1P6	phosphoglycerate mutase 1 pseudogene 6 [Source:HGNC Symbol;Acc:42453]	-1.1636	-2.44852	0.121319	-1.88545	-1.80231	0.0752826	0.362922	-4.13631
ENSG00000139233	ENSG00000139233	LLPH	LLP homolog, long-term synaptic facilitation (Aplysia) [Source:HGNC Symbol;Acc:28229]	0.193882	-0.0202736	0.408037	4.95922	1.80181	0.0753616	0.363236	-5.25915
ENSG00000229498	ENSG00000229498	AC105053.3		-1.4643	-3.08202	0.153417	-2.94012	-1.80148	0.0754147	0.363424	-4.08248
ENSG00000163249	ENSG00000163249	CCNYL1	cyclin Y-like 1 [Source:HGNC Symbol;Acc:26868]	0.22234	-0.0233305	0.46801	4.76407	1.80122	0.0754563	0.363516	-5.20219
ENSG00000119421	ENSG00000119421	NDUFA8	NADH dehydrogenase (ubiquinone) 1 alpha subcomplex, 8, 19kDa [Source:HGNC Symbol;Acc:7692]	0.1885	-0.0197882	0.396788	4.78522	1.80114	0.0754681	0.363516	-5.23418
ENSG00000176731	ENSG00000176731	C8orf59	chromosome 8 open reading frame 59 [Source:HGNC Symbol;Acc:32235]	0.176311	-0.0185139	0.371136	4.49256	1.8011	0.0754757	0.363516	-5.19201
ENSG00000261740	ENSG00000261740	RP11-345J4.5	BolA-like protein 2 [Source:UniProtKB/TrEMBL;Acc:H3BV85]	0.881962	-0.0928234	1.85675	-2.39229	1.80071	0.0755378	0.36363	-4.11757
ENSG00000146263	ENSG00000146263	MMS22L	MMS22-like, DNA repair protein [Source:HGNC Symbol;Acc:21475]	-0.261939	-0.551449	0.0275716	3.22794	-1.80068	0.0755413	0.36363	-4.94041
ENSG00000171103	ENSG00000171103	TRMT61B	tRNA methyltransferase 61 homolog B (S. cerevisiae) [Source:HGNC Symbol;Acc:26070]	0.151221	-0.0159176	0.31836	4.61452	1.80068	0.0755415	0.36363	-5.20938
ENSG00000172262	ENSG00000172262	ZNF131	zinc finger protein 131 [Source:HGNC Symbol;Acc:12915]	0.144605	-0.0152562	0.304467	6.07644	1.80029	0.0756042	0.363807	-5.37995
ENSG00000101349	ENSG00000101349	PAK7	p21 protein (Cdc42/Rac)-activated kinase 7 [Source:HGNC Symbol;Acc:15916]	0.277623	-0.0293095	0.584556	4.87182	1.80017	0.0756224	0.363807	-5.20527
ENSG00000214773	ENSG00000214773	RP11-717D12.1		-0.799582	-1.68359	0.0844279	-0.706023	-1.80015	0.0756269	0.363807	-4.26905
ENSG00000156973	ENSG00000156973	PDE6D	phosphodiesterase 6D, cGMP-specific, rod, delta [Source:HGNC Symbol;Acc:8788]	0.151145	-0.0159637	0.318255	4.62002	1.8001	0.0756343	0.363807	-5.19624
ENSG00000215223	ENSG00000215223	CYP51P3	cytochrome P450, family 51, pseudogene 3 [Source:HGNC Symbol;Acc:41991]	-1.53117	-3.22418	0.16183	-3.4945	-1.79998	0.075653	0.363829	-4.08025
ENSG00000120314	ENSG00000120314	WDR55	WD repeat domain 55 [Source:HGNC Symbol;Acc:25971]	0.129471	-0.0137011	0.272644	5.7375	1.79977	0.0756874	0.363926	-5.36347
ENSG00000180745	ENSG00000180745	CLRN3	clarin 3 [Source:HGNC Symbol;Acc:20795]	1.68187	-0.17807	3.54181	-4.88257	1.79968	0.0757011	0.363926	-4.08443
ENSG00000182912	ENSG00000182912	C21orf90	chromosome 21 open reading frame 90 [Source:HGNC Symbol;Acc:16428]	-1.33269	-2.80666	0.141285	-2.72899	-1.79945	0.0757372	0.36396	-4.10256
ENSG00000151967	ENSG00000151967	SCHIP1	schwannomin interacting protein 1 [Source:HGNC Symbol;Acc:15678]	0.284621	-0.0301814	0.599424	4.82607	1.79941	0.0757438	0.36396	-5.19821
ENSG00000122484	ENSG00000122484	RPAP2	RNA polymerase II associated protein 2 [Source:HGNC Symbol;Acc:25791]	0.169559	-0.0179843	0.357102	7.27822	1.79937	0.0757503	0.36396	-5.53387
ENSG00000230815	ENSG00000230815	RP11-49O14.3		-0.862808	-1.8172	0.0915852	-1.43044	-1.79924	0.0757716	0.363995	-4.21152
ENSG00000228528	ENSG00000228528	AC068057.1		0.53255	-0.0566071	1.12171	0.303446	1.799	0.0758096	0.364111	-4.50004
ENSG00000078018	ENSG00000078018	MAP2	microtubule-associated protein 2 [Source:HGNC Symbol;Acc:6839]	0.169538	-0.0180948	0.357171	9.99417	1.79829	0.0759227	0.364534	-5.77797
ENSG00000215288	ENSG00000215288	RP11-613H2.1		1.32034	-0.141067	2.78176	-4.60162	1.79811	0.0759516	0.364534	-4.08374
ENSG00000246090	ENSG00000246090	RP11-696N14.1		-0.514346	-1.08372	0.0550254	0.497014	-1.79788	0.075988	0.364534	-4.45444
ENSG00000099219	ENSG00000099219	ERMP1	endoplasmic reticulum metallopeptidase 1 [Source:HGNC Symbol;Acc:23703]	-0.214416	-0.451781	0.0229488	4.07366	-1.79781	0.0760004	0.364534	-5.13613
ENSG00000259685	ENSG00000259685	CTD-2315E11.1		-1.37555	-2.89834	0.14724	-3.95904	-1.79779	0.0760035	0.364534	-4.08086
ENSG00000162063	ENSG00000162063	CCNF	cyclin F [Source:HGNC Symbol;Acc:1591]	0.170461	-0.0182471	0.359168	4.30778	1.79778	0.0760048	0.364534	-5.14758
ENSG00000236197	ENSG00000236197	AC002429.5		-0.509836	-1.07429	0.0546176	0.568367	-1.79765	0.0760261	0.364534	-4.5249
ENSG00000145996	ENSG00000145996	CDKAL1	CDK5 regulatory subunit associated protein 1-like 1 [Source:HGNC Symbol;Acc:21050]	0.132437	-0.0141924	0.279066	5.35881	1.79759	0.0760354	0.364534	-5.3202
ENSG00000053372	ENSG00000053372	MRTO4	mRNA turnover 4 homolog (S. cerevisiae) [Source:HGNC Symbol;Acc:18477]	0.156075	-0.0167354	0.328886	5.44369	1.79749	0.0760516	0.364534	-5.34075
ENSG00000253741	ENSG00000253741	CTD-2292P10.4		-1.02055	-2.15054	0.109439	-1.64046	-1.79747	0.0760541	0.364534	-4.17011
ENSG00000223753	ENSG00000223753	GHc-602D8.2		-0.977999	-2.06089	0.104895	-3.45759	-1.79744	0.076059	0.364534	-4.10759
ENSG00000260032	ENSG00000260032	LINC00657	long intergenic non-protein coding RNA 657 [Source:HGNC Symbol;Acc:44311]	0.115706	-0.0124209	0.243834	8.70439	1.79729	0.0760833	0.364534	-5.66244
ENSG00000106299	ENSG00000106299	WASL	Wiskott-Aldrich syndrome-like [Source:HGNC Symbol;Acc:12735]	0.117077	-0.0125694	0.246723	6.58224	1.79727	0.0760865	0.364534	-5.44946
ENSG00000229989	ENSG00000229989	MIR181A1HG	MIR181A1 host gene (non-protein coding) [Source:HGNC Symbol;Acc:48659]	-0.654198	-1.37865	0.0702547	1.88505	-1.79722	0.0760943	0.364534	-4.66691
ENSG00000228906	ENSG00000228906	RP13-216E22.4		-0.536038	-1.12967	0.0575967	0.296438	-1.79712	0.0761095	0.364539	-4.42862
ENSG00000100364	ENSG00000100364	KIAA0930	KIAA0930 [Source:HGNC Symbol;Acc:1314]	0.146974	-0.0158209	0.30977	7.32204	1.79681	0.0761602	0.364653	-5.529
ENSG00000262429	ENSG00000262429	RP5-1050D4.3		-0.526452	-1.10958	0.0566718	-0.778907	-1.7968	0.0761614	0.364653	-4.25089
ENSG00000175193	ENSG00000175193	PARL	presenilin associated, rhomboid-like [Source:HGNC Symbol;Acc:18253]	0.165166	-0.0177961	0.348127	4.85951	1.79664	0.076187	0.364709	-5.25281
ENSG00000169957	ENSG00000169957	ZNF768	zinc finger protein 768 [Source:HGNC Symbol;Acc:26273]	0.200579	-0.0216283	0.422787	5.99209	1.79651	0.0762083	0.364726	-5.39684
ENSG00000207654	ENSG00000207654	MIR128-1	microRNA 128-1 [Source:HGNC Symbol;Acc:31510]	-1.3808	-2.91058	0.148974	-4.57468	-1.79641	0.0762239	0.364726	-4.08597
ENSG00000013441	ENSG00000013441	CLK1	CDC-like kinase 1 [Source:HGNC Symbol;Acc:2068]	0.182305	-0.019683	0.384292	7.75008	1.79628	0.0762444	0.364726	-5.58933
ENSG00000101247	ENSG00000101247	NDUFAF5	NADH dehydrogenase (ubiquinone) complex I, assembly factor 5 [Source:HGNC Symbol;Acc:15899]	0.155087	-0.0167458	0.326919	5.33927	1.79627	0.0762468	0.364726	-5.31198
ENSG00000188001	ENSG00000188001	TPRG1	tumor protein p63 regulated 1 [Source:HGNC Symbol;Acc:24759]	-0.726016	-1.53053	0.0784947	-0.276903	-1.79604	0.0762832	0.364794	-4.36842
ENSG00000126261	ENSG00000126261	UBA2	ubiquitin-like modifier activating enzyme 2 [Source:HGNC Symbol;Acc:30661]	0.144157	-0.0155891	0.303903	7.66794	1.796	0.0762892	0.364794	-5.58132
ENSG00000196363	ENSG00000196363	WDR5	WD repeat domain 5 [Source:HGNC Symbol;Acc:12757]	0.151246	-0.0163756	0.318868	5.81821	1.79579	0.0763233	0.36489	-5.37371
ENSG00000212292	ENSG00000212292	RNU6-239P	RNA, U6 small nuclear 239, pseudogene [Source:HGNC Symbol;Acc:47202]	-1.14215	-2.40816	0.123856	-4.18425	-1.79552	0.0763674	0.365033	-4.08995
ENSG00000099326	ENSG00000099326	MZF1	myeloid zinc finger 1 [Source:HGNC Symbol;Acc:13108]	-0.221319	-0.466664	0.024026	4.61385	-1.79533	0.076398	0.365113	-5.20663
ENSG00000006744	ENSG00000006744	ELAC2	elaC ribonuclease Z 2 [Source:HGNC Symbol;Acc:14198]	0.149425	-0.0162329	0.315084	5.63943	1.7952	0.0764181	0.365121	-5.35603
ENSG00000251179	ENSG00000251179	RP11-893F2.9		-0.631941	-1.33257	0.0686862	-1.64925	-1.79511	0.0764324	0.365121	-4.35679
ENSG00000180083	ENSG00000180083	WFDC11	WAP four-disulfide core domain 11 [Source:HGNC Symbol;Acc:20478]	-0.999509	-2.10773	0.108715	-3.32528	-1.79499	0.0764526	0.365121	-4.12515
ENSG00000238500	ENSG00000238500	RNU7-87P	RNA, U7 small nuclear 87 pseudogene [Source:HGNC Symbol;Acc:42616]	-1.13226	-2.38769	0.123169	-3.55722	-1.79496	0.076456	0.365121	-4.10844
ENSG00000105732	ENSG00000105732	ZNF574	zinc finger protein 574 [Source:HGNC Symbol;Acc:26166]	0.198723	-0.0216395	0.419085	5.88218	1.79478	0.076485	0.365155	-5.39843
ENSG00000169814	ENSG00000169814	BTD	biotinidase [Source:HGNC Symbol;Acc:1122]	-0.348159	-0.734253	0.0379336	1.7604	-1.79468	0.0765011	0.365155	-4.68192
ENSG00000229901	ENSG00000229901	RP11-399E6.4		-1.30723	-2.75699	0.142525	-4.16578	-1.79457	0.0765201	0.365155	-4.08633
ENSG00000226041	ENSG00000226041	AC010745.1		1.32039	-0.143969	2.78475	-4.92792	1.79455	0.0765219	0.365155	-4.08513
ENSG00000238390	ENSG00000238390	SNORA81	Small nucleolar RNA SNORA81 [Source:RFAM;Acc:RF01241]	0.828732	-0.0903972	1.74786	-2.69344	1.79448	0.0765334	0.365155	-4.11789
ENSG00000198408	ENSG00000198408	MGEA5	meningioma expressed antigen 5 (hyaluronidase) [Source:HGNC Symbol;Acc:7056]	0.21704	-0.0237069	0.457788	8.64323	1.79424	0.0765722	0.365273	-5.68987
ENSG00000162775	ENSG00000162775	RBM15	RNA binding motif protein 15 [Source:HGNC Symbol;Acc:14959]	0.115514	-0.0126334	0.243662	6.24449	1.79402	0.0766083	0.365378	-5.43112
ENSG00000260505	ENSG00000260505	RP11-410C4.5		-1.34037	-2.82779	0.147059	-3.46201	-1.79345	0.0766992	0.36566	-4.11456
ENSG00000260179	ENSG00000260179	RP5-902P8.12		-0.636495	-1.34284	0.0698528	-1.10917	-1.7934	0.0767071	0.36566	-4.30807
ENSG00000143147	ENSG00000143147	GPR161	G protein-coupled receptor 161 [Source:HGNC Symbol;Acc:23694]	-0.383828	-0.809783	0.0421272	5.19034	-1.79339	0.0767096	0.36566	-5.25275
ENSG00000157224	ENSG00000157224	CLDN12	claudin 12 [Source:HGNC Symbol;Acc:2034]	0.288716	-0.0317431	0.609175	4.76087	1.79308	0.0767591	0.36573	-5.24856
ENSG00000179859	ENSG00000179859	AC025335.1		-0.26305	-0.555038	0.0289385	2.83577	-1.79298	0.0767763	0.36573	-4.912
ENSG00000138399	ENSG00000138399	FASTKD1	FAST kinase domains 1 [Source:HGNC Symbol;Acc:26150]	0.148329	-0.0163257	0.312983	4.56678	1.79289	0.07679	0.36573	-5.20306
ENSG00000127589	ENSG00000127589	TUBBP1	tubulin, beta pseudogene 1 [Source:HGNC Symbol;Acc:12414]	-1.34977	-2.84822	0.148683	-2.84632	-1.79274	0.0768135	0.36573	-4.10096
ENSG00000269246	ENSG00000269246	CTC-246B18.10		1.16915	-0.128805	2.46711	-2.85636	1.79272	0.0768175	0.36573	-4.09677
ENSG00000105640	ENSG00000105640	RPL18A	ribosomal protein L18a [Source:HGNC Symbol;Acc:10311]	0.246779	-0.0271994	0.520757	7.07219	1.79264	0.07683	0.36573	-5.50621
ENSG00000100320	ENSG00000100320	RBFOX2	RNA binding protein, fox-1 homolog (C. elegans) 2 [Source:HGNC Symbol;Acc:9906]	0.161186	-0.017768	0.34014	8.57213	1.79262	0.076834	0.36573	-5.63692
ENSG00000223694	ENSG00000223694	ADH5P3	alcohol dehydrogenase 5 (class III), chi polypeptide, pseudogene 3 [Source:HGNC Symbol;Acc:22991]	-1.10775	-2.33762	0.122123	-1.48779	-1.7926	0.076837	0.36573	-4.1823
ENSG00000248780	ENSG00000248780	RP11-632F7.1		-1.15652	-2.44071	0.127669	-3.46102	-1.79236	0.0768751	0.365793	-4.0905
ENSG00000101198	ENSG00000101198	NKAIN4	Na+/K+ transporting ATPase interacting 4 [Source:HGNC Symbol;Acc:16191]	0.217172	-0.02399	0.458335	4.00884	1.79224	0.0768945	0.365793	-5.09997
ENSG00000112319	ENSG00000112319	EYA4	eyes absent homolog 4 (Drosophila) [Source:HGNC Symbol;Acc:3522]	-0.480514	-1.01411	0.0530876	5.16709	-1.79222	0.0768986	0.365793	-5.31329
ENSG00000179111	ENSG00000179111	HES7	hairy and enhancer of split 7 (Drosophila) [Source:HGNC Symbol;Acc:15977]	0.510068	-0.0563982	1.07653	0.180937	1.79207	0.0769219	0.365793	-4.3986
ENSG00000081386	ENSG00000081386	ZNF510	zinc finger protein 510 [Source:HGNC Symbol;Acc:29161]	0.209111	-0.0231346	0.441356	7.05171	1.79197	0.0769383	0.365793	-5.52713
ENSG00000118579	ENSG00000118579	MED28	mediator complex subunit 28 [Source:HGNC Symbol;Acc:24628]	-0.181707	-0.383522	0.0201091	6.99046	-1.79192	0.0769475	0.365793	-5.49808
ENSG00000087302	ENSG00000087302	C14orf166	chromosome 14 open reading frame 166 [Source:HGNC Symbol;Acc:23169]	0.18328	-0.0202844	0.386844	5.69013	1.79191	0.076949	0.365793	-5.36425
ENSG00000184922	ENSG00000184922	FMNL1	formin-like 1 [Source:HGNC Symbol;Acc:1212]	0.271108	-0.0300214	0.572236	3.09583	1.79181	0.0769651	0.365803	-4.92265
ENSG00000068438	ENSG00000068438	FTSJ1	FtsJ RNA methyltransferase homolog 1 (E. coli) [Source:HGNC Symbol;Acc:13254]	0.169722	-0.0188433	0.358287	5.25388	1.79134	0.0770404	0.366094	-5.31149
ENSG00000075151	ENSG00000075151	EIF4G3	eukaryotic translation initiation factor 4 gamma, 3 [Source:HGNC Symbol;Acc:3298]	0.111479	-0.0123953	0.235353	8.44643	1.79107	0.0770835	0.366231	-5.66217
ENSG00000105519	ENSG00000105519	CAPS	calcyphosine [Source:HGNC Symbol;Acc:1487]	-0.498508	-1.05257	0.0555507	0.966406	-1.79068	0.0771472	0.366414	-4.58601
ENSG00000102898	ENSG00000102898	NUTF2	nuclear transport factor 2 [Source:HGNC Symbol;Acc:13722]	0.148944	-0.0166019	0.31449	6.40424	1.79063	0.0771551	0.366414	-5.44059
ENSG00000154127	ENSG00000154127	UBASH3B	ubiquitin associated and SH3 domain containing B [Source:HGNC Symbol;Acc:29884]	0.260392	-0.0290337	0.549818	4.59871	1.79057	0.0771643	0.366414	-5.2449
ENSG00000228702	ENSG00000228702	RP11-671E7.1		1.29824	-0.144996	2.74148	-3.48027	1.79027	0.077213	0.366535	-4.09034
ENSG00000226070	ENSG00000226070	RP11-552E20.4		-0.715639	-1.51127	0.0799963	-1.6525	-1.79012	0.0772383	0.366535	-4.22567
ENSG00000213999	ENSG00000213999	MEF2B	myocyte enhancer factor 2B [Source:HGNC Symbol;Acc:6995]	-0.84599	-1.78661	0.09463	-1.98635	-1.79	0.0772576	0.366535	-4.1519
ENSG00000151491	ENSG00000151491	EPS8	epidermal growth factor receptor pathway substrate 8 [Source:HGNC Symbol;Acc:3420]	0.174772	-0.0195514	0.369095	5.14964	1.78998	0.0772604	0.366535	-5.29421
ENSG00000258479	ENSG00000258479	LINC00640	long intergenic non-protein coding RNA 640 [Source:HGNC Symbol;Acc:44291]	-1.36388	-2.88034	0.152582	-2.87097	-1.78997	0.0772619	0.366535	-4.09433
ENSG00000226380	ENSG00000226380	AC058791.1		-0.463364	-0.978589	0.0518605	3.04191	-1.7899	0.0772744	0.366535	-4.96246
ENSG00000200788	ENSG00000200788	Y_RNA	Y RNA [Source:RFAM;Acc:RF00019]	-0.820685	-1.73329	0.0919213	-2.54912	-1.78976	0.0772963	0.366572	-4.13381
ENSG00000252927	ENSG00000252927	RNA5SP404	RNA, 5S ribosomal pseudogene 404 [Source:HGNC Symbol;Acc:43304]	-1.05069	-2.21938	0.117996	-3.5688	-1.78928	0.0773739	0.366872	-4.13257
ENSG00000121653	ENSG00000121653	MAPK8IP1	mitogen-activated protein kinase 8 interacting protein 1 [Source:HGNC Symbol;Acc:6882]	0.193666	-0.0217596	0.409092	8.23802	1.7892	0.0773879	0.366872	-5.6475
ENSG00000159459	ENSG00000159459	UBR1	ubiquitin protein ligase E3 component n-recognin 1 [Source:HGNC Symbol;Acc:16808]	0.196237	-0.0220793	0.414553	7.65024	1.78894	0.077429	0.366941	-5.58368
ENSG00000116871	ENSG00000116871	MAP7D1	MAP7 domain containing 1 [Source:HGNC Symbol;Acc:25514]	0.15945	-0.0179415	0.336842	8.12634	1.78893	0.0774308	0.366941	-5.62836
ENSG00000181211	ENSG00000181211	HECW1-IT1	HECW1 intronic transcript 1 (non-protein coding) [Source:HGNC Symbol;Acc:41465]	-0.875424	-1.84949	0.0986424	-0.886755	-1.78868	0.0774724	0.36702	-4.2536
ENSG00000260152	ENSG00000260152	RP11-69H7.4		-1.02021	-2.15539	0.11497	-1.92699	-1.78866	0.0774758	0.36702	-4.19163
ENSG00000238966	ENSG00000238966	SNORD112	Small nucleolar RNA SNORD112 [Source:RFAM;Acc:RF01169]	-0.649404	-1.37214	0.073331	-1.89687	-1.78829	0.0775353	0.367192	-4.16297
ENSG00000257323	ENSG00000257323	RP11-361A23.1		-1.42447	-3.00992	0.160982	-5.20546	-1.78814	0.0775591	0.367192	-4.09306
ENSG00000186676	ENSG00000186676	EEF1GP1	eukaryotic translation elongation factor 1 gamma pseudogene 1 [Source:HGNC Symbol;Acc:44556]	-1.35352	-2.86005	0.153007	-3.51263	-1.78809	0.0775675	0.367192	-4.09742
ENSG00000261505	ENSG00000261505	LA16c-358B7.3		-1.26653	-2.67624	0.143178	-1.28686	-1.78808	0.0775685	0.367192	-4.27586
ENSG00000232433	ENSG00000232433	RP11-341A11.2		-1.05101	-2.22129	0.119278	-1.86272	-1.78737	0.0776841	0.367672	-4.1334
ENSG00000146151	ENSG00000146151	HMGCLL1	3-hydroxymethyl-3-methylglutaryl-CoA lyase-like 1 [Source:HGNC Symbol;Acc:21359]	0.453987	-0.0516022	0.959577	0.73979	1.78709	0.0777298	0.367794	-4.46217
ENSG00000239467	ENSG00000239467	AC007405.6		0.600565	-0.0682824	1.26941	-0.44507	1.78704	0.0777383	0.367794	-4.33331
ENSG00000141441	ENSG00000141441	GAREM	GRB2 associated, regulator of MAPK1 [Source:HGNC Symbol;Acc:26136]	0.345254	-0.0393324	0.72984	3.42199	1.78668	0.0777975	0.368007	-5.04091
ENSG00000215274	ENSG00000215274	GAGE10	G antigen 10 [Source:HGNC Symbol;Acc:30968]	-0.469255	-0.992067	0.0535573	0.306082	-1.78634	0.0778522	0.368199	-4.64639
ENSG00000137409	ENSG00000137409	MTCH1	mitochondrial carrier 1 [Source:HGNC Symbol;Acc:17586]	0.152562	-0.017423	0.322548	8.01414	1.78623	0.0778706	0.368218	-5.62533
ENSG00000100425	ENSG00000100425	BRD1	bromodomain containing 1 [Source:HGNC Symbol;Acc:1102]	0.136956	-0.0156508	0.289563	7.42515	1.78611	0.0778897	0.368233	-5.568
ENSG00000163618	ENSG00000163618	CADPS	Ca++-dependent secretion activator [Source:HGNC Symbol;Acc:1426]	0.185579	-0.0212264	0.392384	5.81893	1.78595	0.0779168	0.368233	-5.36557
ENSG00000163399	ENSG00000163399	ATP1A1	ATPase, Na+/K+ transporting, alpha 1 polypeptide [Source:HGNC Symbol;Acc:799]	0.238578	-0.0272922	0.504447	6.97962	1.78592	0.077921	0.368233	-5.50473
ENSG00000100865	ENSG00000100865	CINP	cyclin-dependent kinase 2 interacting protein [Source:HGNC Symbol;Acc:23789]	0.133485	-0.0152748	0.282245	4.63897	1.78587	0.0779303	0.368233	-5.22839
ENSG00000176293	ENSG00000176293	ZNF135	zinc finger protein 135 [Source:HGNC Symbol;Acc:12919]	-0.505611	-1.06916	0.0579354	0.788439	-1.78562	0.0779706	0.368273	-4.50556
ENSG00000231713	ENSG00000231713	AF064860.7		-0.892184	-1.88661	0.102245	-2.02565	-1.78559	0.0779747	0.368273	-4.19684
ENSG00000053900	ENSG00000053900	ANAPC4	anaphase promoting complex subunit 4 [Source:HGNC Symbol;Acc:19990]	-0.160129	-0.338621	0.0183622	4.64206	-1.78548	0.0779931	0.368273	-5.23491
ENSG00000106038	ENSG00000106038	EVX1	even-skipped homeobox 1 [Source:HGNC Symbol;Acc:3506]	0.787456	-0.0903057	1.66522	-1.47405	1.78547	0.0779956	0.368273	-4.34343
ENSG00000076650	ENSG00000076650	GPATCH1	G patch domain containing 1 [Source:HGNC Symbol;Acc:24658]	0.135389	-0.0155374	0.286315	5.30714	1.78534	0.0780167	0.368306	-5.3499
ENSG00000188785	ENSG00000188785	ZNF548	zinc finger protein 548 [Source:HGNC Symbol;Acc:26561]	0.129572	-0.0148795	0.274023	5.55742	1.78522	0.0780363	0.368331	-5.34922
ENSG00000157349	ENSG00000157349	DDX19B	DEAD (Asp-Glu-Ala-Asp) box polypeptide 19B [Source:HGNC Symbol;Acc:2742]	0.172489	-0.0198208	0.364799	4.36228	1.7851	0.0780558	0.368356	-5.19201
ENSG00000231566	ENSG00000231566	RP5-1158E12.3		-0.714794	-1.51199	0.0824022	-0.873461	-1.7845	0.0781529	0.368747	-4.34722
ENSG00000076685	ENSG00000076685	NT5C2	5'-nucleotidase, cytosolic II [Source:HGNC Symbol;Acc:8022]	0.15044	-0.0173682	0.318249	6.511	1.78424	0.0781968	0.368888	-5.45366
ENSG00000259207	ENSG00000259207	ITGB3	integrin, beta 3 (platelet glycoprotein IIIa, antigen CD61) [Source:HGNC Symbol;Acc:6156]	0.599152	-0.0693451	1.26765	1.82038	1.78377	0.0782728	0.369129	-4.84907
ENSG00000259067	ENSG00000259067	CTD-3051D23.3		-0.958394	-2.0278	0.111009	-3.06855	-1.78363	0.0782963	0.369129	-4.16125
ENSG00000173451	ENSG00000173451	THAP2	THAP domain containing, apoptosis associated protein 2 [Source:HGNC Symbol;Acc:20854]	0.278156	-0.0322282	0.58854	5.60264	1.78357	0.0783056	0.369129	-5.37369
ENSG00000047621	ENSG00000047621	C12orf4	chromosome 12 open reading frame 4 [Source:HGNC Symbol;Acc:1184]	0.167374	-0.0194129	0.35416	5.80092	1.78338	0.0783374	0.369129	-5.39755
ENSG00000067606	ENSG00000067606	PRKCZ	protein kinase C, zeta [Source:HGNC Symbol;Acc:9412]	0.240041	-0.0278511	0.507934	5.84321	1.78331	0.0783481	0.369129	-5.37347
ENSG00000151552	ENSG00000151552	QDPR	quinoid dihydropteridine reductase [Source:HGNC Symbol;Acc:9752]	0.163928	-0.0190355	0.346892	4.62355	1.78316	0.078373	0.369129	-5.21122
ENSG00000244038	ENSG00000244038	DDOST	dolichyl-diphosphooligosaccharide--protein glycosyltransferase subunit (non-catalytic) [Source:HGNC Symbol;Acc:2728]	0.240158	-0.0278922	0.508208	6.06303	1.78313	0.0783782	0.369129	-5.41899
ENSG00000163041	ENSG00000163041	H3F3A	H3 histone, family 3A [Source:HGNC Symbol;Acc:4764]	0.172965	-0.0200928	0.366023	5.20038	1.78309	0.078385	0.369129	-5.28681
ENSG00000232915	ENSG00000232915	AC097721.1		-1.54517	-3.26983	0.1795	-4.00079	-1.78308	0.0783854	0.369129	-4.10111
ENSG00000095777	ENSG00000095777	MYO3A	myosin IIIA [Source:HGNC Symbol;Acc:7601]	-0.51088	-1.08112	0.0593598	1.33286	-1.78305	0.0783914	0.369129	-4.63652
ENSG00000126803	ENSG00000126803	HSPA2	heat shock 70kDa protein 2 [Source:HGNC Symbol;Acc:5235]	-0.557067	-1.17889	0.064754	-0.245174	-1.78297	0.0784044	0.369129	-4.38776
ENSG00000253667	ENSG00000253667	RP11-30L15.4		-1.50929	-3.19428	0.175693	-3.74431	-1.7827	0.0784481	0.369249	-4.0988
ENSG00000143819	ENSG00000143819	EPHX1	epoxide hydrolase 1, microsomal (xenobiotic) [Source:HGNC Symbol;Acc:3401]	0.200618	-0.0233614	0.424598	6.20307	1.78264	0.0784584	0.369249	-5.44827
ENSG00000171100	ENSG00000171100	MTM1	myotubularin 1 [Source:HGNC Symbol;Acc:7448]	-0.173522	-0.367261	0.020217	4.49146	-1.78254	0.0784748	0.36926	-5.23273
ENSG00000243101	ENSG00000243101	RPS3P7	ribosomal protein S3 pseudogene 7 [Source:HGNC Symbol;Acc:36056]	-1.19993	-2.53978	0.139924	-2.35913	-1.78238	0.0785013	0.369266	-4.19141
ENSG00000271870	ENSG00000271870	RP11-97C16.1		0.245338	-0.028612	0.519288	1.63246	1.78236	0.0785045	0.369266	-4.71709
ENSG00000189091	ENSG00000189091	SF3B3	splicing factor 3b, subunit 3, 130kDa [Source:HGNC Symbol;Acc:10770]	0.14197	-0.0165871	0.300528	8.99892	1.78202	0.0785603	0.369397	-5.74959
ENSG00000167085	ENSG00000167085	PHB	prohibitin [Source:HGNC Symbol;Acc:8912]	0.233356	-0.0272648	0.493977	5.77471	1.78202	0.0785609	0.369397	-5.41281
ENSG00000254791	ENSG00000254791	FAR1-IT1	FAR1 intronic transcript 1 (non-protein coding) [Source:HGNC Symbol;Acc:41485]	-0.843479	-1.78563	0.0986754	-1.6362	-1.78178	0.0785999	0.369479	-4.1719
ENSG00000156959	ENSG00000156959	LHFPL4	lipoma HMGIC fusion partner-like 4 [Source:HGNC Symbol;Acc:29568]	0.335903	-0.0393086	0.711115	5.04319	1.78172	0.0786096	0.369479	-5.24498
ENSG00000152056	ENSG00000152056	AP1S3	adaptor-related protein complex 1, sigma 3 subunit [Source:HGNC Symbol;Acc:18971]	0.306555	-0.0358874	0.648998	2.93805	1.78165	0.078621	0.369479	-4.94655
ENSG00000200742	ENSG00000200742	Y_RNA	Y RNA [Source:RFAM;Acc:RF00019]	-0.990574	-2.09718	0.116032	-2.47394	-1.78154	0.0786393	0.369498	-4.14106
ENSG00000177410	ENSG00000177410	ZFAS1	ZNFX1 antisense RNA 1 [Source:HGNC Symbol;Acc:33101]	0.280904	-0.0329215	0.594729	4.4091	1.78144	0.0786556	0.369508	-5.19789
ENSG00000135638	ENSG00000135638	EMX1	empty spiracles homeobox 1 [Source:HGNC Symbol;Acc:3340]	1.52894	-0.179494	3.23737	-4.40325	1.78112	0.0787078	0.369686	-4.10436
ENSG00000127124	ENSG00000127124	HIVEP3	human immunodeficiency virus type I enhancer binding protein 3 [Source:HGNC Symbol;Acc:13561]	0.271061	-0.0318611	0.573984	6.56816	1.78089	0.0787457	0.369797	-5.4857
ENSG00000174529	ENSG00000174529	TMEM81	transmembrane protein 81 [Source:HGNC Symbol;Acc:32349]	0.23294	-0.0274335	0.493313	2.55565	1.78053	0.0788058	0.369965	-4.88886
ENSG00000256723	ENSG00000256723	RP11-167N4.4		0.806746	-0.0950349	1.70853	-1.93668	1.78048	0.0788135	0.369965	-4.19373
ENSG00000267547	ENSG00000267547	RP11-686D22.4		0.945204	-0.111384	2.00179	-1.06551	1.78042	0.0788242	0.369965	-4.22155
ENSG00000223482	ENSG00000223482	NUTM2A-AS1	NUTM2A antisense RNA 1 [Source:HGNC Symbol;Acc:45161]	-0.200898	-0.425501	0.023706	4.17005	-1.78016	0.0788661	0.370095	-5.15841
ENSG00000213527	ENSG00000213527	RP11-591L14.1		-1.34852	-2.85629	0.15925	-4.26156	-1.78002	0.0788901	0.370141	-4.10526
ENSG00000261734	ENSG00000261734	RP11-669C19.1		-1.17892	-2.49724	0.139392	-2.72035	-1.77979	0.0789282	0.370252	-4.21497
ENSG00000100216	ENSG00000100216	TOMM22	translocase of outer mitochondrial membrane 22 homolog (yeast) [Source:HGNC Symbol;Acc:18002]	0.179902	-0.0212934	0.381097	5.08073	1.77959	0.0789609	0.370339	-5.31921
ENSG00000269855	ENSG00000269855	AC012313.1	uncharacterized protein LOC646862 [Source:RefSeq peptide;Acc:NP_001182064]	-1.27586	-2.70308	0.151354	-3.04939	-1.77916	0.0790311	0.370601	-4.10843
ENSG00000258711	ENSG00000258711	RP11-218E20.3		-0.441116	-0.934586	0.0523537	1.49829	-1.77907	0.0790458	0.370603	-4.80174
ENSG00000180720	ENSG00000180720	CHRM4	cholinergic receptor, muscarinic 4 [Source:HGNC Symbol;Acc:1953]	0.480586	-0.0571397	1.01831	0.945199	1.77874	0.0791014	0.370761	-4.57608
ENSG00000118733	ENSG00000118733	OLFM3	olfactomedin 3 [Source:HGNC Symbol;Acc:17990]	0.965599	-0.11483	2.04603	-0.545564	1.7787	0.079108	0.370761	-4.23576
ENSG00000207813	ENSG00000207813	MIR605	microRNA 605 [Source:HGNC Symbol;Acc:32861]	-1.45853	-3.09077	0.173707	-3.47706	-1.77842	0.0791543	0.370795	-4.1105
ENSG00000240531	ENSG00000240531	RPL21P123	ribosomal protein L21 pseudogene 123 [Source:HGNC Symbol;Acc:35691]	-1.05604	-2.23799	0.125908	-2.76246	-1.77821	0.0791882	0.370795	-4.15569
ENSG00000049860	ENSG00000049860	HEXB	hexosaminidase B (beta polypeptide) [Source:HGNC Symbol;Acc:4879]	0.201139	-0.0239825	0.42626	5.54553	1.7782	0.0791901	0.370795	-5.3883
ENSG00000106852	ENSG00000106852	LHX6	LIM homeobox 6 [Source:HGNC Symbol;Acc:21735]	1.42909	-0.170515	3.02869	-3.10746	1.77807	0.0792123	0.370795	-4.12917
ENSG00000175745	ENSG00000175745	NR2F1	nuclear receptor subfamily 2, group F, member 1 [Source:HGNC Symbol;Acc:7975]	-0.312974	-0.663344	0.0373957	4.96552	-1.7778	0.0792563	0.370795	-5.25998
ENSG00000114698	ENSG00000114698	PLSCR4	phospholipid scramblase 4 [Source:HGNC Symbol;Acc:16497]	-0.500488	-1.06078	0.0598068	1.46781	-1.77778	0.0792594	0.370795	-4.78963
ENSG00000134516	ENSG00000134516	DOCK2	dedicator of cytokinesis 2 [Source:HGNC Symbol;Acc:2988]	0.870597	-0.104071	1.84527	-0.556128	1.77772	0.0792705	0.370795	-4.27207
ENSG00000188976	ENSG00000188976	NOC2L	nucleolar complex associated 2 homolog (S. cerevisiae) [Source:HGNC Symbol;Acc:24517]	0.14405	-0.0172265	0.305326	6.58305	1.77764	0.0792832	0.370795	-5.503
ENSG00000233217	ENSG00000233217	MROH3P	maestro heat-like repeat family member 3, pseudogene [Source:HGNC Symbol;Acc:33122]	-1.19696	-2.53705	0.143141	-3.67901	-1.77764	0.0792832	0.370795	-4.13155
ENSG00000116957	ENSG00000116957	TBCE	tubulin folding cofactor E [Source:HGNC Symbol;Acc:11582]	0.201621	-0.0241198	0.427362	5.99628	1.77757	0.0792942	0.370795	-5.44884
ENSG00000238020	ENSG00000238020	HTR3E-AS1	HTR3E antisense RNA 1 [Source:HGNC Symbol;Acc:41032]	-1.32911	-2.81732	0.159095	-4.32212	-1.77746	0.0793128	0.370795	-4.10519
ENSG00000136715	ENSG00000136715	SAP130	Sin3A-associated protein, 130kDa [Source:HGNC Symbol;Acc:29813]	0.152628	-0.0182727	0.323529	6.68645	1.77743	0.0793183	0.370795	-5.5076
ENSG00000204876	ENSG00000204876	AC021218.2	Uncharacterized protein [Source:UniProtKB/TrEMBL;Acc:E9PBC9]	-0.632836	-1.34147	0.0757936	-1.14822	-1.77735	0.0793307	0.370795	-4.43862
ENSG00000208308	ENSG00000208308	SNORA40	Small nucleolar RNA SNORA40 [Source:RFAM;Acc:RF00561]	-1.01707	-2.156	0.12186	-3.05031	-1.77728	0.079343	0.370795	-4.13472
ENSG00000196104	ENSG00000196104	SPOCK3	sparc/osteonectin, cwcv and kazal-like domains proteoglycan (testican) 3 [Source:HGNC Symbol;Acc:13565]	0.395124	-0.0473513	0.837599	1.3132	1.77724	0.0793494	0.370795	-4.60776
ENSG00000256616	ENSG00000256616	RP11-815J4.6		0.897006	-0.107548	1.90156	-2.0675	1.77715	0.0793645	0.370795	-4.17718
ENSG00000173757	ENSG00000173757	STAT5B	signal transducer and activator of transcription 5B [Source:HGNC Symbol;Acc:11367]	-0.205775	-0.436226	0.024677	5.53153	-1.77711	0.0793713	0.370795	-5.35397
ENSG00000105605	ENSG00000105605	CACNG7	calcium channel, voltage-dependent, gamma subunit 7 [Source:HGNC Symbol;Acc:13626]	0.185856	-0.022289	0.394001	6.26529	1.7771	0.0793723	0.370795	-5.44186
ENSG00000188611	ENSG00000188611	ASAH2	N-acylsphingosine amidohydrolase (non-lysosomal ceramidase) 2 [Source:HGNC Symbol;Acc:18860]	0.279498	-0.0335495	0.592546	1.4166	1.77693	0.0794009	0.370804	-4.66295
ENSG00000131368	ENSG00000131368	MRPS25	mitochondrial ribosomal protein S25 [Source:HGNC Symbol;Acc:14511]	-0.137673	-0.291872	0.0165265	5.67841	-1.77692	0.0794029	0.370804	-5.38668
ENSG00000107831	ENSG00000107831	FGF8	fibroblast growth factor 8 (androgen-induced) [Source:HGNC Symbol;Acc:3686]	-0.559202	-1.18559	0.0671853	-0.53946	-1.77676	0.0794299	0.370846	-4.4497
ENSG00000248150	ENSG00000248150	RP1-167G20.1		-0.522056	-1.10685	0.0627433	0.479748	-1.77669	0.0794404	0.370846	-4.63355
ENSG00000149806	ENSG00000149806	FAU	Finkel-Biskis-Reilly murine sarcoma virus (FBR-MuSV) ubiquitously expressed [Source:HGNC Symbol;Acc:3597]	0.28406	-0.0342631	0.602383	6.1323	1.776	0.0795547	0.371152	-5.43875
ENSG00000232485	ENSG00000232485	AC098820.3		-0.600796	-1.27407	0.0724754	-1.11152	-1.77598	0.0795582	0.371152	-4.26597
ENSG00000143772	ENSG00000143772	ITPKB	inositol-trisphosphate 3-kinase B [Source:HGNC Symbol;Acc:6179]	-0.423688	-0.898497	0.0511208	5.79753	-1.77594	0.0795645	0.371152	-5.44618
ENSG00000178440	ENSG00000178440	LINC00843	long intergenic non-protein coding RNA 843 [Source:HGNC Symbol;Acc:45009]	-0.370042	-0.784746	0.0446626	0.909467	-1.77588	0.079575	0.371152	-4.585
ENSG00000122180	ENSG00000122180	MYOG	myogenin (myogenic factor 4) [Source:HGNC Symbol;Acc:7612]	-1.80727	-3.8327	0.218148	-5.25166	-1.77587	0.0795775	0.371152	-4.12012
ENSG00000131019	ENSG00000131019	ULBP3	UL16 binding protein 3 [Source:HGNC Symbol;Acc:14895]	0.338409	-0.040948	0.717766	1.75879	1.7754	0.0796554	0.371407	-4.71437
ENSG00000265010	ENSG00000265010	RP11-661C3.2		-0.677289	-1.43655	0.0819671	-1.46225	-1.77536	0.0796609	0.371407	-4.21396
ENSG00000110660	ENSG00000110660	SLC35F2	solute carrier family 35, member F2 [Source:HGNC Symbol;Acc:23615]	0.342219	-0.0414369	0.725875	3.29744	1.77527	0.0796768	0.371415	-5.02371
ENSG00000146731	ENSG00000146731	CCT6A	chaperonin containing TCP1, subunit 6A (zeta 1) [Source:HGNC Symbol;Acc:1620]	0.195081	-0.0236412	0.413804	7.70775	1.7751	0.0797041	0.371476	-5.619
ENSG00000177409	ENSG00000177409	SAMD9L	sterile alpha motif domain containing 9-like [Source:HGNC Symbol;Acc:1349]	-0.54741	-1.16124	0.0664244	0.246938	-1.77486	0.0797453	0.371583	-4.50553
ENSG00000092529	ENSG00000092529	CAPN3	calpain 3, (p94) [Source:HGNC Symbol;Acc:1480]	-0.633756	-1.34445	0.0769409	-0.869537	-1.77476	0.0797615	0.371583	-4.29589
ENSG00000135040	ENSG00000135040	NAA35	N(alpha)-acetyltransferase 35, NatC auxiliary subunit [Source:HGNC Symbol;Acc:24340]	0.105841	-0.012853	0.224535	6.20814	1.77471	0.07977	0.371583	-5.45704
ENSG00000230789	ENSG00000230789	ARHGAP26-IT1	ARHGAP26 intronic transcript 1 (non-protein coding) [Source:HGNC Symbol;Acc:41429]	-1.1235	-2.3836	0.136601	-2.93297	-1.77447	0.079809	0.371698	-4.12827
ENSG00000225383	ENSG00000225383	SFTA1P	surfactant associated 1, pseudogene [Source:HGNC Symbol;Acc:18383]	0.816567	-0.0994308	1.73256	-0.421769	1.77419	0.079857	0.371712	-4.46002
ENSG00000171889	ENSG00000171889	MIR31HG	MIR31 host gene (non-protein coding) [Source:HGNC Symbol;Acc:37187]	-0.545163	-1.15671	0.0663858	0.0765497	-1.77418	0.0798585	0.371712	-4.46193
ENSG00000007944	ENSG00000007944	MYLIP	myosin regulatory light chain interacting protein [Source:HGNC Symbol;Acc:21155]	0.253319	-0.0308492	0.537488	4.02954	1.77417	0.0798605	0.371712	-5.13919
ENSG00000112514	ENSG00000112514	CUTA	cutA divalent cation tolerance homolog (E. coli) [Source:HGNC Symbol;Acc:21101]	0.221966	-0.0270385	0.47097	6.45001	1.77411	0.0798695	0.371712	-5.48384
ENSG00000111057	ENSG00000111057	KRT18	keratin 18 [Source:HGNC Symbol;Acc:6430]	0.464699	-0.0566974	0.986095	1.19623	1.7738	0.0799208	0.371829	-4.7034
ENSG00000197550	ENSG00000197550	RP11-460N11.2		-0.419638	-0.890479	0.0512032	2.00113	-1.77379	0.0799231	0.371829	-4.76457
ENSG00000197568	ENSG00000197568	HHLA3	HERV-H LTR-associating 3 [Source:HGNC Symbol;Acc:4906]	0.245593	-0.0300127	0.521199	2.53943	1.77349	0.0799725	0.371939	-4.89007
ENSG00000200372	ENSG00000200372	RNU5E-8P	RNA, U5E small nuclear 8, pseudogene [Source:HGNC Symbol;Acc:42528]	-1.05426	-2.23737	0.128848	-2.85492	-1.77348	0.0799755	0.371939	-4.17135
ENSG00000090661	ENSG00000090661	CERS4	ceramide synthase 4 [Source:HGNC Symbol;Acc:23747]	0.204802	-0.0250599	0.434663	5.62179	1.77325	0.0800138	0.371962	-5.38337
ENSG00000233270	ENSG00000233270	SNRPEP4	small nuclear ribonucleoprotein polypeptide E pseudogene 4 [Source:HGNC Symbol;Acc:43446]	-0.740695	-1.57203	0.0906436	-1.51829	-1.77322	0.0800177	0.371962	-4.26185
ENSG00000134709	ENSG00000134709	HOOK1	hook homolog 1 (Drosophila) [Source:HGNC Symbol;Acc:19884]	0.427266	-0.0523143	0.906847	4.08615	1.77312	0.0800344	0.371962	-5.14166
ENSG00000249096	ENSG00000249096	RP11-290F5.1		-0.641932	-1.36257	0.0787017	-0.542793	-1.77287	0.080077	0.371962	-4.38711
ENSG00000124915	ENSG00000124915	RP11-467L20.10		-0.434257	-0.92178	0.0532653	0.0719997	-1.77278	0.0800921	0.371962	-4.65828
ENSG00000110436	ENSG00000110436	SLC1A2	solute carrier family 1 (glial high affinity glutamate transporter), member 2 [Source:HGNC Symbol;Acc:10940]	0.163388	-0.0200499	0.346825	8.18327	1.77269	0.0801067	0.371962	-5.658
ENSG00000030066	ENSG00000030066	NUP160	nucleoporin 160kDa [Source:HGNC Symbol;Acc:18017]	0.109977	-0.0134977	0.233451	6.88303	1.77266	0.0801116	0.371962	-5.53308
ENSG00000245060	ENSG00000245060	LINC00847	long intergenic non-protein coding RNA 847 [Source:HGNC Symbol;Acc:45050]	0.53134	-0.0652327	1.12791	-3.06636	1.7726	0.0801216	0.371962	-4.312
ENSG00000250486	ENSG00000250486	FAM218A	family with sequence similarity 218, member A [Source:HGNC Symbol;Acc:26466]	0.497752	-0.061113	1.05662	-2.78997	1.77259	0.0801237	0.371962	-4.35391
ENSG00000229393	ENSG00000229393	RP3-395M20.3		-1.26077	-2.67636	0.154835	-3.43359	-1.77254	0.0801322	0.371962	-4.11835
ENSG00000226124	ENSG00000226124	FTCDNL1	formiminotransferase cyclodeaminase N-terminal like [Source:HGNC Symbol;Acc:48661]	-0.551825	-1.17143	0.0677819	0.0329999	-1.7725	0.080138	0.371962	-4.4501
ENSG00000184343	ENSG00000184343	SRPK3	SRSF protein kinase 3 [Source:HGNC Symbol;Acc:11402]	0.46947	-0.057719	0.996659	0.948052	1.77232	0.0801678	0.372033	-4.587
ENSG00000135387	ENSG00000135387	CAPRIN1	cell cycle associated protein 1 [Source:HGNC Symbol;Acc:6743]	0.146046	-0.0179735	0.310065	9.1011	1.77213	0.0802	0.372054	-5.75979
ENSG00000134748	ENSG00000134748	PRPF38A	PRP38 pre-mRNA processing factor 38 (yeast) domain containing A [Source:HGNC Symbol;Acc:25930]	0.0983332	-0.0121042	0.208771	6.58899	1.77209	0.0802071	0.372054	-5.50648
ENSG00000258066	ENSG00000258066	RP11-781A6.1		-1.12715	-2.39308	0.138785	-3.3259	-1.77203	0.0802165	0.372054	-4.16411
ENSG00000197083	ENSG00000197083	ZNF300P1	zinc finger protein 300 pseudogene 1 [Source:HGNC Symbol;Acc:27032]	-0.355901	-0.755651	0.043849	0.598345	-1.77191	0.0802365	0.372054	-4.86899
ENSG00000196510	ENSG00000196510	ANAPC7	anaphase promoting complex subunit 7 [Source:HGNC Symbol;Acc:17380]	0.105835	-0.0130424	0.224713	6.10588	1.77187	0.0802438	0.372054	-5.45354
ENSG00000230606	ENSG00000230606	AC159540.1		-0.445038	-0.94496	0.0548843	0.625984	-1.77173	0.080268	0.372099	-4.59262
ENSG00000226310	ENSG00000226310	RP3-323P24.3		-0.406811	-0.863828	0.0502055	0.198728	-1.77159	0.080291	0.37214	-4.43664
ENSG00000167703	ENSG00000167703	SLC43A2	solute carrier family 43 (amino acid system L transporter), member 2 [Source:HGNC Symbol;Acc:23087]	0.305151	-0.0376887	0.647992	5.26123	1.77144	0.0803164	0.37215	-5.33701
ENSG00000254093	ENSG00000254093	PINX1	PIN2/TERF1 interacting, telomerase inhibitor 1 [Source:HGNC Symbol;Acc:30046]	0.203399	-0.0251256	0.431923	3.59563	1.7714	0.0803218	0.37215	-5.10654
ENSG00000168175	ENSG00000168175	MAPK1IP1L	mitogen-activated protein kinase 1 interacting protein 1-like [Source:HGNC Symbol;Acc:19840]	0.191623	-0.0236855	0.406932	6.98357	1.77128	0.0803418	0.372176	-5.54666
ENSG00000222011	ENSG00000222011	FAM185A	family with sequence similarity 185, member A [Source:HGNC Symbol;Acc:22412]	0.277317	-0.0343272	0.588962	2.67671	1.771	0.080389	0.372328	-4.89713
ENSG00000239883	ENSG00000239883	RP11-175I17.2		0.157264	-0.0194796	0.334007	5.12028	1.77087	0.0804108	0.372363	-5.32507
ENSG00000255150	ENSG00000255150	EID3	EP300 interacting inhibitor of differentiation 3 [Source:HGNC Symbol;Acc:32961]	-0.784893	-1.66714	0.0973527	-1.03993	-1.77061	0.080455	0.37245	-4.27025
ENSG00000267289	ENSG00000267289	CTD-2623N2.11		-1.48374	-3.15152	0.184052	-4.0399	-1.77059	0.0804584	0.37245	-4.11467
ENSG00000223724	ENSG00000223724	RAD17P2	RAD17 homolog (S. pombe) pseudogene 2 [Source:HGNC Symbol;Acc:9809]	-1.6624	-3.53128	0.206474	-4.22099	-1.77034	0.0804995	0.372554	-4.11377
ENSG00000188312	ENSG00000188312	CENPP	centromere protein P [Source:HGNC Symbol;Acc:32933]	-0.187034	-0.397304	0.023237	3.40177	-1.77028	0.0805096	0.372554	-5.03479
ENSG00000231521	ENSG00000231521	RP11-244N9.4		-0.61509	-1.30667	0.0764934	-1.2479	-1.77009	0.0805417	0.372636	-4.35644
ENSG00000186130	ENSG00000186130	ZBTB6	zinc finger and BTB domain containing 6 [Source:HGNC Symbol;Acc:16764]	0.21301	-0.0265494	0.452569	5.70033	1.76965	0.0806152	0.372902	-5.40756
ENSG00000150787	ENSG00000150787	PTS	6-pyruvoyltetrahydropterin synthase [Source:HGNC Symbol;Acc:9689]	0.142426	-0.0177588	0.302611	4.55364	1.76958	0.0806279	0.372902	-5.23873
ENSG00000120688	ENSG00000120688	WBP4	WW domain binding protein 4 [Source:HGNC Symbol;Acc:12739]	0.227139	-0.0283745	0.482652	4.5611	1.76921	0.0806897	0.373122	-5.24236
ENSG00000242600	ENSG00000242600	MBL1P	mannose-binding lectin (protein A) 1, pseudogene [Source:HGNC Symbol;Acc:6921]	-0.970826	-2.06301	0.121354	-1.35316	-1.76909	0.0807108	0.373153	-4.16568
ENSG00000076351	ENSG00000076351	SLC46A1	solute carrier family 46 (folate transporter), member 1 [Source:HGNC Symbol;Acc:30521]	0.272893	-0.0342475	0.580033	3.56345	1.7683	0.0808422	0.373481	-5.04298
ENSG00000258366	ENSG00000258366	RTEL1	regulator of telomere elongation helicase 1 [Source:HGNC Symbol;Acc:15888]	-0.449363	-0.955134	0.0564078	0.10224	-1.76826	0.0808502	0.373481	-4.44755
ENSG00000259649	ENSG00000259649	RP11-351M8.1	Uncharacterized protein [Source:UniProtKB/TrEMBL;Acc:H0YLS8]	-1.43232	-3.04452	0.179889	-3.98142	-1.76816	0.0808673	0.373481	-4.11608
ENSG00000160087	ENSG00000160087	UBE2J2	ubiquitin-conjugating enzyme E2, J2 [Source:HGNC Symbol;Acc:19268]	0.13087	-0.0164381	0.278178	6.05137	1.76813	0.0808708	0.373481	-5.44732
ENSG00000234913	ENSG00000234913	XXbac-B476C20.13		-0.671346	-1.42702	0.08433	-0.0928669	-1.76812	0.0808727	0.373481	-4.41045
ENSG00000100580	ENSG00000100580	TMED8	transmembrane emp24 protein transport domain containing 8 [Source:HGNC Symbol;Acc:18633]	0.167115	-0.0209949	0.355224	6.47472	1.7681	0.0808775	0.373481	-5.49095
ENSG00000115317	ENSG00000115317	HTRA2	HtrA serine peptidase 2 [Source:HGNC Symbol;Acc:14348]	0.170332	-0.0214022	0.362065	4.23044	1.76807	0.0808825	0.373481	-5.17665
ENSG00000154719	ENSG00000154719	MRPL39	mitochondrial ribosomal protein L39 [Source:HGNC Symbol;Acc:14027]	0.163329	-0.0205343	0.347191	4.28203	1.76795	0.0809019	0.373504	-5.23116
ENSG00000167985	ENSG00000167985	SDHAF2	succinate dehydrogenase complex assembly factor 2 [Source:HGNC Symbol;Acc:26034]	-0.171748	-0.365141	0.0216445	2.97476	-1.76748	0.0809815	0.373751	-4.96692
ENSG00000119139	ENSG00000119139	TJP2	tight junction protein 2 [Source:HGNC Symbol;Acc:11828]	-0.433589	-0.921825	0.0546472	2.46728	-1.76746	0.0809842	0.373751	-4.84165
ENSG00000176728	ENSG00000176728	TTTY14	testis-specific transcript, Y-linked 14 (non-protein coding) [Source:HGNC Symbol;Acc:18495]	-0.347678	-0.739225	0.0438689	1.4573	-1.76724	0.0810218	0.373858	-4.70107
ENSG00000102081	ENSG00000102081	FMR1	fragile X mental retardation 1 [Source:HGNC Symbol;Acc:3775]	0.113109	-0.0143161	0.240535	6.57149	1.76662	0.0811256	0.374176	-5.50873
ENSG00000249395	ENSG00000249395	CASC9	cancer susceptibility candidate 9 (non-protein coding) [Source:HGNC Symbol;Acc:48906]	-0.472809	-1.00547	0.0598555	0.500633	-1.76658	0.0811326	0.374176	-4.54207
ENSG00000187391	ENSG00000187391	MAGI2	membrane associated guanylate kinase, WW and PDZ domain containing 2 [Source:HGNC Symbol;Acc:18957]	-0.204434	-0.43475	0.0258815	6.20831	-1.76657	0.081134	0.374176	-5.44926
ENSG00000105464	ENSG00000105464	GRIN2D	glutamate receptor, ionotropic, N-methyl D-aspartate 2D [Source:HGNC Symbol;Acc:4588]	0.216362	-0.0274325	0.460156	5.54569	1.76628	0.0811841	0.374332	-5.36665
ENSG00000207032	ENSG00000207032	Y_RNA	Y RNA [Source:RFAM;Acc:RF00019]	-0.636017	-1.35275	0.080713	-1.20076	-1.7661	0.0812142	0.374332	-4.40801
ENSG00000227105	ENSG00000227105	PARP1P1	poly (ADP-ribose) polymerase family, member 1 pseudogene 1 [Source:HGNC Symbol;Acc:275]	-0.546066	-1.16146	0.0693224	-1.48098	-1.76603	0.0812261	0.374332	-4.446
ENSG00000260776	ENSG00000260776	RP11-114H24.2		-0.84536	-1.79804	0.107319	-1.99007	-1.76603	0.0812266	0.374332	-4.19744
ENSG00000107951	ENSG00000107951	MTPAP	mitochondrial poly(A) polymerase [Source:HGNC Symbol;Acc:25532]	0.15393	-0.0195579	0.327419	6.12217	1.76586	0.0812547	0.374332	-5.44796
ENSG00000102401	ENSG00000102401	ARMCX3	armadillo repeat containing, X-linked 3 [Source:HGNC Symbol;Acc:24065]	0.140645	-0.0178722	0.299163	6.77821	1.76583	0.0812591	0.374332	-5.51773
ENSG00000185386	ENSG00000185386	MAPK11	mitogen-activated protein kinase 11 [Source:HGNC Symbol;Acc:6873]	-0.320841	-0.682466	0.0407844	4.11568	-1.76576	0.0812708	0.374332	-5.17077
ENSG00000187498	ENSG00000187498	COL4A1	collagen, type IV, alpha 1 [Source:HGNC Symbol;Acc:2202]	0.466977	-0.0594172	0.99337	7.40166	1.76558	0.0813028	0.374332	-5.64393
ENSG00000054392	ENSG00000054392	HHAT	hedgehog acyltransferase [Source:HGNC Symbol;Acc:18270]	0.426494	-0.0542762	0.907263	1.40123	1.76554	0.081309	0.374332	-4.73624
ENSG00000127191	ENSG00000127191	TRAF2	TNF receptor-associated factor 2 [Source:HGNC Symbol;Acc:12032]	0.196045	-0.0249511	0.417041	4.59947	1.76552	0.0813119	0.374332	-5.26745
ENSG00000261067	ENSG00000261067	RP11-264B17.3		-0.679089	-1.4447	0.0865172	-1.43612	-1.76532	0.0813462	0.374373	-4.29673
ENSG00000171033	ENSG00000171033	PKIA	protein kinase (cAMP-dependent, catalytic) inhibitor alpha [Source:HGNC Symbol;Acc:9017]	0.28183	-0.0359161	0.599577	7.59601	1.76526	0.0813559	0.374373	-5.58466
ENSG00000163923	ENSG00000163923	RPL39L	ribosomal protein L39-like [Source:HGNC Symbol;Acc:17094]	0.387715	-0.0494217	0.824852	1.32279	1.76521	0.081364	0.374373	-4.68442
ENSG00000205622	ENSG00000205622	AF064858.6		-0.571262	-1.21541	0.072885	-1.22662	-1.76503	0.081395	0.374449	-4.5033
ENSG00000159593	ENSG00000159593	NAE1	NEDD8 activating enzyme E1 subunit 1 [Source:HGNC Symbol;Acc:621]	0.170939	-0.021826	0.363704	5.61826	1.76488	0.0814207	0.374501	-5.40553
ENSG00000105538	ENSG00000105538	RASIP1	Ras interacting protein 1 [Source:HGNC Symbol;Acc:24716]	0.287259	-0.0367872	0.611306	3.71791	1.76428	0.0815213	0.374879	-5.10131
ENSG00000260077	ENSG00000260077	RP11-254F7.2		0.363449	-0.0466003	0.773498	1.69252	1.76404	0.0815622	0.374879	-4.76888
ENSG00000267060	ENSG00000267060	PTGES3L	prostaglandin E synthase 3 (cytosolic)-like [Source:HGNC Symbol;Acc:43943]	-0.419462	-0.892715	0.0537922	0.127037	-1.76401	0.0815687	0.374879	-4.46573
ENSG00000213197	ENSG00000213197	AC012066.1		-0.827505	-1.76115	0.106139	-0.740416	-1.76397	0.0815748	0.374879	-4.38738
ENSG00000132432	ENSG00000132432	SEC61G	Sec61 gamma subunit [Source:HGNC Symbol;Acc:18277]	0.19394	-0.0248848	0.412766	5.15604	1.76389	0.0815874	0.374879	-5.34707
ENSG00000196502	ENSG00000196502	SULT1A1	sulfotransferase family, cytosolic, 1A, phenol-preferring, member 1 [Source:HGNC Symbol;Acc:11453]	1.07143	-0.137486	2.28034	-2.28816	1.76388	0.0815897	0.374879	-4.23804
ENSG00000099998	ENSG00000099998	GGT5	gamma-glutamyltransferase 5 [Source:HGNC Symbol;Acc:4260]	0.487402	-0.0625962	1.0374	0.795568	1.76371	0.0816183	0.374879	-4.53359
ENSG00000198794	ENSG00000198794	SCAMP5	secretory carrier membrane protein 5 [Source:HGNC Symbol;Acc:30386]	0.137892	-0.0177093	0.293493	6.93722	1.76371	0.0816185	0.374879	-5.53635
ENSG00000076513	ENSG00000076513	ANKRD13A	ankyrin repeat domain 13A [Source:HGNC Symbol;Acc:21268]	0.187514	-0.0241011	0.399129	6.52047	1.76355	0.0816452	0.374908	-5.4879
ENSG00000137801	ENSG00000137801	THBS1	thrombospondin 1 [Source:HGNC Symbol;Acc:11785]	0.484352	-0.0623021	1.03101	7.59203	1.7634	0.0816717	0.374908	-5.66556
ENSG00000234072	ENSG00000234072	AC074117.10		-0.249688	-0.531503	0.0321268	2.25796	-1.76334	0.0816817	0.374908	-4.83029
ENSG00000263895	ENSG00000263895	RP11-110H1.9		-1.45174	-3.09028	0.186796	-3.67585	-1.76333	0.0816825	0.374908	-4.12128
ENSG00000159247	ENSG00000159247	TUBBP5	tubulin, beta pseudogene 5 [Source:HGNC Symbol;Acc:23674]	-0.618665	-1.317	0.0796701	-0.176066	-1.76317	0.0817109	0.374949	-4.56731
ENSG00000142556	ENSG00000142556	ZNF614	zinc finger protein 614 [Source:HGNC Symbol;Acc:24722]	0.203673	-0.0262428	0.433589	5.35531	1.76306	0.0817295	0.374949	-5.36791
ENSG00000237975	ENSG00000237975	FLG-AS1	FLG antisense RNA 1 [Source:HGNC Symbol;Acc:27913]	-0.942044	-2.00549	0.121399	-3.28685	-1.76303	0.0817349	0.374949	-4.19605
ENSG00000183628	ENSG00000183628	DGCR6	DiGeorge syndrome critical region gene 6 [Source:HGNC Symbol;Acc:2846]	0.186648	-0.0240677	0.397363	4.19048	1.7629	0.081756	0.37498	-5.16776
ENSG00000105143	ENSG00000105143	SLC1A6	solute carrier family 1 (high affinity aspartate/glutamate transporter), member 6 [Source:HGNC Symbol;Acc:10944]	0.371006	-0.0478757	0.789888	1.3957	1.76275	0.0817814	0.37503	-4.67208
ENSG00000253716	ENSG00000253716	RP13-582O9.5		0.280169	-0.0361903	0.596528	1.44238	1.76255	0.0818159	0.375122	-4.7222
ENSG00000197498	ENSG00000197498	RPF2	ribosome production factor 2 homolog (S. cerevisiae) [Source:HGNC Symbol;Acc:20870]	0.171508	-0.0221649	0.365182	5.32342	1.76245	0.0818323	0.375131	-5.38537
ENSG00000108344	ENSG00000108344	PSMD3	proteasome (prosome, macropain) 26S subunit, non-ATPase, 3 [Source:HGNC Symbol;Acc:9560]	0.140476	-0.0181698	0.299122	7.14144	1.76228	0.0818613	0.375197	-5.58133
ENSG00000172179	ENSG00000172179	PRL	prolactin [Source:HGNC Symbol;Acc:9445]	0.670896	-0.0868129	1.42861	-2.37768	1.7622	0.0818757	0.375197	-4.40757
ENSG00000120756	ENSG00000120756	PLS1	plastin 1 [Source:HGNC Symbol;Acc:9090]	0.239995	-0.0310803	0.51107	3.13489	1.76203	0.0819036	0.375237	-5.00703
ENSG00000073921	ENSG00000073921	PICALM	phosphatidylinositol binding clathrin assembly protein [Source:HGNC Symbol;Acc:15514]	0.157105	-0.02036	0.334569	7.91799	1.76189	0.0819279	0.375237	-5.6561
ENSG00000267370	ENSG00000267370	CTD-2623N2.3		-0.516561	-1.10008	0.0669548	0.051042	-1.76186	0.0819335	0.375237	-4.46874
ENSG00000169918	ENSG00000169918	OTUD7A	OTU domain containing 7A [Source:HGNC Symbol;Acc:20718]	0.20776	-0.0269359	0.442456	5.68663	1.76181	0.0819422	0.375237	-5.40883
ENSG00000149243	ENSG00000149243	KLHL35	kelch-like family member 35 [Source:HGNC Symbol;Acc:26597]	-0.357439	-0.761291	0.0464125	3.32908	-1.7615	0.0819948	0.37536	-4.9828
ENSG00000187773	ENSG00000187773	FAM69C	family with sequence similarity 69, member C [Source:HGNC Symbol;Acc:31729]	-1.38921	-2.95888	0.180466	-2.88572	-1.76141	0.0820104	0.37536	-4.15622
ENSG00000145354	ENSG00000145354	CISD2	CDGSH iron sulfur domain 2 [Source:HGNC Symbol;Acc:24212]	0.211094	-0.0274239	0.449612	5.1271	1.76139	0.0820124	0.37536	-5.34258
ENSG00000022840	ENSG00000022840	RNF10	ring finger protein 10 [Source:HGNC Symbol;Acc:10055]	0.160641	-0.0208969	0.342179	8.20147	1.76113	0.0820578	0.375454	-5.6916
ENSG00000138463	ENSG00000138463	DIRC2	disrupted in renal carcinoma 2 [Source:HGNC Symbol;Acc:16628]	0.244895	-0.0318607	0.52165	4.29641	1.7611	0.0820619	0.375454	-5.20059
ENSG00000263080	ENSG00000263080	RP11-485G7.5		0.953669	-0.12434	2.03168	-2.99864	1.76067	0.0821366	0.37573	-4.19048
ENSG00000270571	ENSG00000270571	RP11-355F16.1		1.35453	-0.177057	2.88612	-3.51837	1.76015	0.0822254	0.375946	-4.12841
ENSG00000264070	ENSG00000264070	DND1P1	dead end homolog 1 pseudogene 1 [Source:HGNC Symbol;Acc:31444]	0.679519	-0.0888885	1.44793	-1.13859	1.76	0.0822508	0.375946	-4.25366
ENSG00000225349	ENSG00000225349	RP11-820K3.2		-0.843531	-1.79742	0.11036	-1.14681	-1.75996	0.0822564	0.375946	-4.34671
ENSG00000255176	ENSG00000255176	AP002954.3		-0.583169	-1.24264	0.0762982	0.287218	-1.75996	0.0822569	0.375946	-4.50405
ENSG00000179021	ENSG00000179021	C3orf38	chromosome 3 open reading frame 38 [Source:HGNC Symbol;Acc:28384]	0.195973	-0.0256448	0.41759	5.52821	1.75992	0.0822636	0.375946	-5.3879
ENSG00000256925	ENSG00000256925	RP13-439H18.4		0.508038	-0.0664952	1.08257	1.81041	1.75988	0.0822709	0.375946	-4.68174
ENSG00000260423	ENSG00000260423	RP13-735L24.1		-0.903359	-1.92508	0.11836	-1.84458	-1.75967	0.0823069	0.375986	-4.25717
ENSG00000110851	ENSG00000110851	PRDM4	PR domain containing 4 [Source:HGNC Symbol;Acc:9348]	0.127	-0.0166526	0.270653	5.84589	1.75951	0.0823337	0.375986	-5.43689
ENSG00000114541	ENSG00000114541	FRMD4B	FERM domain containing 4B [Source:HGNC Symbol;Acc:24886]	-0.419658	-0.894345	0.0550292	3.6867	-1.7595	0.0823354	0.375986	-5.07627
ENSG00000204387	ENSG00000204387	C6orf48	chromosome 6 open reading frame 48 [Source:HGNC Symbol;Acc:19078]	0.199817	-0.0262033	0.425837	5.68623	1.75949	0.0823375	0.375986	-5.4087
ENSG00000087085	ENSG00000087085	ACHE	acetylcholinesterase [Source:HGNC Symbol;Acc:108]	0.350426	-0.0460096	0.746862	5.47937	1.75924	0.0823799	0.376101	-5.39744
ENSG00000228453	ENSG00000228453	RP11-229A19.3		-1.49104	-3.17798	0.195904	-3.7783	-1.7591	0.0824042	0.376101	-4.12769
ENSG00000267346	ENSG00000267346	EIF5AP3	eukaryotic translation initiation factor 5A pseudogene 3 [Source:HGNC Symbol;Acc:3304]	-0.671823	-1.43192	0.0882741	-1.25775	-1.75909	0.0824062	0.376101	-4.28516
ENSG00000230649	ENSG00000230649	AC024084.1		-1.39484	-2.97324	0.183566	-4.4367	-1.75876	0.0824618	0.376232	-4.12647
ENSG00000237743	ENSG00000237743	XXyac-YM21GA2.6		-1.16343	-2.47999	0.153122	-4.22549	-1.75875	0.0824639	0.376232	-4.12918
ENSG00000148926	ENSG00000148926	ADM	adrenomedullin [Source:HGNC Symbol;Acc:259]	0.67343	-0.0887101	1.43557	1.23404	1.75857	0.0824949	0.376245	-4.71981
ENSG00000253797	ENSG00000253797	UTP14C	UTP14, U3 small nucleolar ribonucleoprotein, homolog C (yeast) [Source:HGNC Symbol;Acc:20321]	0.132104	-0.0174022	0.28161	6.09983	1.75857	0.0824956	0.376245	-5.47164
ENSG00000018189	ENSG00000018189	RUFY3	RUN and FYVE domain containing 3 [Source:HGNC Symbol;Acc:30285]	0.128762	-0.0169703	0.274494	8.89997	1.75846	0.0825129	0.376257	-5.75873
ENSG00000196591	ENSG00000196591	HDAC2	histone deacetylase 2 [Source:HGNC Symbol;Acc:4853]	0.161309	-0.0213036	0.343921	7.8628	1.75804	0.0825849	0.376484	-5.64544
ENSG00000163623	ENSG00000163623	NKX6-1	NK6 homeobox 1 [Source:HGNC Symbol;Acc:7839]	-0.294481	-0.627908	0.0389469	5.76128	-1.75775	0.0826353	0.376484	-5.42841
ENSG00000087053	ENSG00000087053	MTMR2	myotubularin related protein 2 [Source:HGNC Symbol;Acc:7450]	0.211991	-0.0280453	0.452027	5.86198	1.75769	0.0826455	0.376484	-5.44108
ENSG00000176393	ENSG00000176393	RNPEP	arginyl aminopeptidase (aminopeptidase B) [Source:HGNC Symbol;Acc:10078]	0.255817	-0.0338462	0.545481	5.12806	1.75767	0.0826486	0.376484	-5.36535
ENSG00000176700	ENSG00000176700	SCAND2P	SCAN domain containing 2 pseudogene [Source:HGNC Symbol;Acc:10567]	-0.178058	-0.379687	0.0235716	4.6208	-1.75755	0.0826687	0.376484	-5.24082
ENSG00000032389	ENSG00000032389	TSSC1	tumor suppressing subtransferable candidate 1 [Source:HGNC Symbol;Acc:12383]	0.160201	-0.0212105	0.341612	4.96436	1.75753	0.0826735	0.376484	-5.33998
ENSG00000257169	ENSG00000257169	RP11-117N2.2		-1.0025	-2.13775	0.132764	-1.15599	-1.75747	0.0826825	0.376484	-4.29738
ENSG00000267692	ENSG00000267692	TAF9P3	TAF9 RNA polymerase II, TATA box binding protein (TBP)-associated factor, 32kDa pseudogene 3 [Source:HGNC Symbol;Acc:30678]	-0.959307	-2.0457	0.127089	-2.71821	-1.7574	0.0826948	0.376484	-4.15931
ENSG00000256087	ENSG00000256087	ZNF432	zinc finger protein 432 [Source:HGNC Symbol;Acc:20810]	-0.188967	-0.402982	0.0250469	4.95432	-1.7573	0.0827125	0.376484	-5.32203
ENSG00000183779	ENSG00000183779	ZNF703	zinc finger protein 703 [Source:HGNC Symbol;Acc:25883]	0.296201	-0.0392703	0.631671	5.39746	1.75725	0.0827215	0.376484	-5.4
ENSG00000149115	ENSG00000149115	TNKS1BP1	tankyrase 1 binding protein 1, 182kDa [Source:HGNC Symbol;Acc:19081]	0.155689	-0.0206415	0.332019	6.74073	1.75724	0.0827221	0.376484	-5.53904
ENSG00000127952	ENSG00000127952	STYXL1	serine/threonine/tyrosine interacting-like 1 [Source:HGNC Symbol;Acc:18165]	0.184031	-0.0244144	0.392477	4.5659	1.75712	0.0827439	0.376517	-5.29847
ENSG00000113013	ENSG00000113013	HSPA9	heat shock 70kDa protein 9 (mortalin) [Source:HGNC Symbol;Acc:5244]	0.141854	-0.0188472	0.302554	8.17339	1.75681	0.0827969	0.37666	-5.69541
ENSG00000114391	ENSG00000114391	RPL24	ribosomal protein L24 [Source:HGNC Symbol;Acc:10325]	0.296352	-0.039401	0.632104	7.79576	1.75667	0.082821	0.37666	-5.64637
ENSG00000232233	ENSG00000232233	RP11-573D15.2		0.624498	-0.0830466	1.33204	-1.22964	1.75663	0.0828283	0.37666	-4.29106
ENSG00000163661	ENSG00000163661	PTX3	pentraxin 3, long [Source:HGNC Symbol;Acc:9692]	0.692381	-0.0920868	1.47685	3.80433	1.7566	0.0828334	0.37666	-5.13975
ENSG00000151690	ENSG00000151690	MFSD6	major facilitator superfamily domain containing 6 [Source:HGNC Symbol;Acc:24711]	0.178029	-0.0236981	0.379756	5.2858	1.75642	0.0828635	0.376732	-5.35367
ENSG00000173334	ENSG00000173334	TRIB1	tribbles homolog 1 (Drosophila) [Source:HGNC Symbol;Acc:16891]	0.291652	-0.0388539	0.622159	3.78809	1.75626	0.0828918	0.376794	-5.07547
ENSG00000099917	ENSG00000099917	MED15	mediator complex subunit 15 [Source:HGNC Symbol;Acc:14248]	0.133287	-0.0177801	0.284355	6.69902	1.75598	0.0829389	0.376942	-5.5362
ENSG00000211997	ENSG00000211997	MIR708	microRNA 708 [Source:HGNC Symbol;Acc:33654]	-1.17149	-2.49939	0.156407	-3.47471	-1.7558	0.0829694	0.377015	-4.13756
ENSG00000262381	ENSG00000262381	CTD-2318B16.1		-1.10372	-2.35491	0.147467	-2.62929	-1.75565	0.0829955	0.377067	-4.23504
ENSG00000160445	ENSG00000160445	ZER1	zyg-11 related, cell cycle regulator [Source:HGNC Symbol;Acc:30960]	0.160068	-0.0214122	0.341548	6.83606	1.7554	0.0830383	0.377176	-5.55911
ENSG00000139263	ENSG00000139263	LRIG3	leucine-rich repeats and immunoglobulin-like domains 3 [Source:HGNC Symbol;Acc:30991]	-0.375762	-0.801804	0.05028	3.23927	-1.75534	0.0830486	0.377176	-5.09485
ENSG00000254362	ENSG00000254362	RP11-14I17.3		-0.636289	-1.35786	0.085283	-0.981751	-1.755	0.0831082	0.377381	-4.39529
ENSG00000237422	ENSG00000237422	RP11-305L7.3		-1.02776	-2.19347	0.137946	-2.46616	-1.75471	0.0831583	0.377529	-4.19543
ENSG00000091732	ENSG00000091732	ZC3HC1	zinc finger, C3HC-type containing 1 [Source:HGNC Symbol;Acc:29913]	0.172948	-0.0232205	0.369116	4.85206	1.75464	0.0831698	0.377529	-5.33457
ENSG00000124098	ENSG00000124098	FAM210B	family with sequence similarity 210, member B [Source:HGNC Symbol;Acc:16102]	0.256256	-0.0344539	0.546965	5.09773	1.75435	0.0832201	0.377691	-5.35134
ENSG00000131899	ENSG00000131899	LLGL1	lethal giant larvae homolog 1 (Drosophila) [Source:HGNC Symbol;Acc:6628]	-0.236516	-0.504864	0.0318326	6.50501	-1.75413	0.0832569	0.377792	-5.51569
ENSG00000188219	ENSG00000188219	POTEE	POTE ankyrin domain family, member E [Source:HGNC Symbol;Acc:33895]	-0.518208	-1.10621	0.069794	3.95531	-1.75399	0.0832819	0.377801	-5.18943
ENSG00000224699	ENSG00000224699	LAMTOR5-AS1	LAMTOR5 antisense RNA 1 [Source:HGNC Symbol;Acc:40823]	-0.265948	-0.567721	0.0358248	2.62135	-1.75396	0.0832879	0.377801	-4.92729
ENSG00000189266	ENSG00000189266	PNRC2	proline-rich nuclear receptor coactivator 2 [Source:HGNC Symbol;Acc:23158]	0.25232	-0.0340236	0.538664	5.98893	1.75374	0.0833245	0.377899	-5.43808
ENSG00000164989	ENSG00000164989	CCDC171	coiled-coil domain containing 171 [Source:HGNC Symbol;Acc:29828]	-0.307738	-0.65702	0.0415446	3.79586	-1.7535	0.0833664	0.377899	-5.13003
ENSG00000267078	ENSG00000267078	RP11-666A8.9		-0.493681	-1.05404	0.066679	0.516552	-1.7534	0.0833837	0.377899	-4.64709
ENSG00000232545	ENSG00000232545	KB-318B8.7		-0.477577	-1.01967	0.064517	0.253518	-1.75336	0.083391	0.377899	-4.47705
ENSG00000091664	ENSG00000091664	SLC17A6	solute carrier family 17 (sodium-dependent inorganic phosphate cotransporter), member 6 [Source:HGNC Symbol;Acc:16703]	0.411058	-0.0555365	0.877653	4.87767	1.75334	0.0833947	0.377899	-5.31452
ENSG00000131828	ENSG00000131828	PDHA1	pyruvate dehydrogenase (lipoamide) alpha 1 [Source:HGNC Symbol;Acc:8806]	0.126346	-0.0170711	0.269763	5.85281	1.75332	0.0833968	0.377899	-5.44988
ENSG00000176788	ENSG00000176788	BASP1	brain abundant, membrane attached signal protein 1 [Source:HGNC Symbol;Acc:957]	0.199534	-0.0270091	0.426077	8.98265	1.75294	0.0834627	0.378046	-5.76042
ENSG00000099942	ENSG00000099942	CRKL	v-crk avian sarcoma virus CT10 oncogene homolog-like [Source:HGNC Symbol;Acc:2363]	0.124111	-0.0168078	0.26503	8.03946	1.75284	0.0834799	0.378046	-5.68373
ENSG00000203688	ENSG00000203688	RP11-351J23.1		-0.639222	-1.36502	0.086577	0.128696	-1.75282	0.0834841	0.378046	-4.47929
ENSG00000102524	ENSG00000102524	TNFSF13B	tumor necrosis factor (ligand) superfamily, member 13b [Source:HGNC Symbol;Acc:11929]	-0.575712	-1.22941	0.0779825	0.50271	-1.7528	0.0834875	0.378046	-4.66981
ENSG00000213080	ENSG00000213080	RP11-312J18.5		1.34936	-0.182895	2.88161	-2.95809	1.75266	0.0835112	0.378061	-4.1523
ENSG00000142733	ENSG00000142733	MAP3K6	mitogen-activated protein kinase kinase kinase 6 [Source:HGNC Symbol;Acc:6858]	-0.393518	-0.840421	0.0533849	2.57893	-1.75248	0.0835427	0.378061	-4.95101
ENSG00000252427	ENSG00000252427	SNORD67	Small nucleolar RNA SNORD67 [Source:RFAM;Acc:RF00573]	-1.38807	-2.96453	0.188386	-4.42185	-1.75239	0.0835579	0.378061	-4.13394
ENSG00000198755	ENSG00000198755	RPL10A	ribosomal protein L10a [Source:HGNC Symbol;Acc:10299]	0.249815	-0.0339077	0.533538	7.17822	1.75237	0.0835615	0.378061	-5.58796
ENSG00000184489	ENSG00000184489	PTP4A3	protein tyrosine phosphatase type IVA, member 3 [Source:HGNC Symbol;Acc:9636]	0.311226	-0.0422472	0.664698	3.08889	1.75235	0.0835651	0.378061	-5.01425
ENSG00000174501	ENSG00000174501	ANKRD36C	ankyrin repeat domain 36C [Source:HGNC Symbol;Acc:32946]	-0.171305	-0.365874	0.0232646	6.25773	-1.75225	0.0835821	0.378061	-5.47777
ENSG00000259696	ENSG00000259696	RP11-126F18.2		-1.46938	-3.13844	0.199675	-4.15567	-1.75213	0.083604	0.378061	-4.13534
ENSG00000133657	ENSG00000133657	ATP13A3	ATPase type 13A3 [Source:HGNC Symbol;Acc:24113]	0.26295	-0.0357553	0.561656	7.11134	1.75199	0.0836272	0.378061	-5.5756
ENSG00000134256	ENSG00000134256	CD101	CD101 molecule [Source:HGNC Symbol;Acc:5949]	-0.234904	-0.501755	0.0319459	3.60077	-1.75196	0.083632	0.378061	-5.13972
ENSG00000189319	ENSG00000189319	FAM53B	family with sequence similarity 53, member B [Source:HGNC Symbol;Acc:28968]	-0.441047	-0.942084	0.0599894	6.07529	-1.75193	0.0836375	0.378061	-5.4638
ENSG00000182957	ENSG00000182957	SPATA13	spermatogenesis associated 13 [Source:HGNC Symbol;Acc:23222]	-0.21841	-0.466539	0.0297183	4.43091	-1.75185	0.083651	0.378061	-5.24366
ENSG00000105671	ENSG00000105671	DDX49	DEAD (Asp-Glu-Ala-Asp) box polypeptide 49 [Source:HGNC Symbol;Acc:18684]	0.154072	-0.0209823	0.329127	5.65085	1.75167	0.0836826	0.378138	-5.43248
ENSG00000146285	ENSG00000146285	SCML4	sex comb on midleg-like 4 (Drosophila) [Source:HGNC Symbol;Acc:21397]	-2.15528	-4.60429	0.293725	-3.77204	-1.75152	0.0837085	0.378145	-4.14759
ENSG00000015285	ENSG00000015285	WAS	Wiskott-Aldrich syndrome [Source:HGNC Symbol;Acc:12731]	-0.30891	-0.659928	0.0421078	1.05457	-1.75148	0.0837163	0.378145	-4.69295
ENSG00000271275	ENSG00000271275	AC007326.9		-0.992348	-2.12001	0.135311	-2.58812	-1.75141	0.0837279	0.378145	-4.29368
ENSG00000182963	ENSG00000182963	GJC1	gap junction protein, gamma 1, 45kDa [Source:HGNC Symbol;Acc:4280]	-0.27334	-0.583972	0.037293	5.64924	-1.75129	0.0837494	0.378151	-5.41698
ENSG00000230092	ENSG00000230092	RP11-206L10.8		-0.404235	-0.863635	0.0551655	0.275543	-1.75123	0.0837585	0.378151	-4.55169
ENSG00000163577	ENSG00000163577	EIF5A2	eukaryotic translation initiation factor 5A2 [Source:HGNC Symbol;Acc:3301]	0.336984	-0.0460231	0.719991	2.59471	1.75107	0.0837865	0.378212	-4.92524
ENSG00000228597	ENSG00000228597	MTND4P1	MT-ND4 pseudogene 1 [Source:HGNC Symbol;Acc:42035]	-1.94642	-4.15888	0.266043	-5.09652	-1.7509	0.0838157	0.378278	-4.15216
ENSG00000167186	ENSG00000167186	COQ7	coenzyme Q7 homolog, ubiquinone (yeast) [Source:HGNC Symbol;Acc:2244]	-0.145275	-0.310476	0.0199266	4.84589	-1.75016	0.0839445	0.378721	-5.30695
ENSG00000171858	ENSG00000171858	RPS21	ribosomal protein S21 [Source:HGNC Symbol;Acc:10409]	0.284157	-0.0389862	0.607301	6.03472	1.75011	0.0839537	0.378721	-5.4652
ENSG00000198668	ENSG00000198668	CALM1	calmodulin 1 (phosphorylase kinase, delta) [Source:HGNC Symbol;Acc:1442]	0.217142	-0.0297948	0.464079	9.5111	1.75009	0.0839575	0.378721	-5.82688
ENSG00000251389	ENSG00000251389	YTHDF1P1	YTH domain family, member 1 pseudogene 1 [Source:HGNC Symbol;Acc:31681]	-1.54123	-3.29411	0.211657	-3.61255	-1.74991	0.0839886	0.378795	-4.15213
ENSG00000126858	ENSG00000126858	RHOT1	ras homolog family member T1 [Source:HGNC Symbol;Acc:21168]	0.16099	-0.0221257	0.344106	6.35283	1.74975	0.0840166	0.378856	-5.51342
ENSG00000132793	ENSG00000132793	LPIN3	lipin 3 [Source:HGNC Symbol;Acc:14451]	-0.408106	-0.872408	0.0561962	0.490385	-1.74934	0.0840875	0.379109	-4.64132
ENSG00000253484	ENSG00000253484	RP11-109P6.2		-1.58234	-3.38276	0.218071	-4.00211	-1.74916	0.0841183	0.379133	-4.13795
ENSG00000198585	ENSG00000198585	NUDT16	nudix (nucleoside diphosphate linked moiety X)-type motif 16 [Source:HGNC Symbol;Acc:26442]	0.245603	-0.0338621	0.525068	4.56534	1.74907	0.0841339	0.379133	-5.28633
ENSG00000185885	ENSG00000185885	IFITM1	interferon induced transmembrane protein 1 [Source:HGNC Symbol;Acc:5412]	0.856764	-0.118133	1.83166	-0.354603	1.74906	0.0841365	0.379133	-4.5248
ENSG00000041802	ENSG00000041802	LSG1	large subunit GTPase 1 homolog (S. cerevisiae) [Source:HGNC Symbol;Acc:25652]	0.203528	-0.0280803	0.435136	6.2975	1.74893	0.0841592	0.379169	-5.51662
ENSG00000146038	ENSG00000146038	DCDC2	doublecortin domain containing 2 [Source:HGNC Symbol;Acc:18141]	-0.519144	-1.11011	0.0718211	1.0511	-1.74835	0.0842601	0.379519	-4.66519
ENSG00000233469	ENSG00000233469	ST6GALNAC4P1	ST6 (alpha-N-acetyl-neuraminyl-2,3-beta-galactosyl-1,3)-N-acetylgalactosaminide alpha-2,6-sialyltransferase 4 pseudogene 1 [Source:HGNC Symbol;Acc:39660]	-0.642417	-1.37372	0.0888897	-0.99464	-1.74831	0.0842661	0.379519	-4.28019
ENSG00000100664	ENSG00000100664	EIF5	eukaryotic translation initiation factor 5 [Source:HGNC Symbol;Acc:3299]	0.177555	-0.0245861	0.379697	8.56385	1.74816	0.0842935	0.379568	-5.75323
ENSG00000200785	ENSG00000200785	SNORD8	small nucleolar RNA, C/D box 8 [Source:HGNC Symbol;Acc:20159]	-1.1182	-2.3913	0.15489	-3.55415	-1.74808	0.0843061	0.379568	-4.14413
ENSG00000234797	ENSG00000234797	RPS3AP6	ribosomal protein S3A pseudogene 6 [Source:HGNC Symbol;Acc:18630]	0.464575	-0.0644154	0.993564	0.473738	1.74787	0.0843429	0.379667	-4.57026
ENSG00000170017	ENSG00000170017	ALCAM	activated leukocyte cell adhesion molecule [Source:HGNC Symbol;Acc:400]	0.431056	-0.0598898	0.922001	6.24003	1.74744	0.0844186	0.379877	-5.49216
ENSG00000259826	ENSG00000259826	RP11-467D6.1		0.430216	-0.0597735	0.920205	0.972777	1.74744	0.0844188	0.379877	-4.67852
ENSG00000213860	ENSG00000213860	RPL21P75	ribosomal protein L21 pseudogene 75 [Source:HGNC Symbol;Acc:36460]	0.406052	-0.0564649	0.868569	0.56567	1.74725	0.084451	0.379954	-4.54492
ENSG00000138303	ENSG00000138303	ASCC1	activating signal cointegrator 1 complex subunit 1 [Source:HGNC Symbol;Acc:24268]	0.120854	-0.0168121	0.25852	5.50339	1.74717	0.0844651	0.379954	-5.42024
ENSG00000270072	ENSG00000270072	RP11-750H9.7		-0.812462	-1.73804	0.113121	-1.63586	-1.74699	0.0844977	0.379984	-4.28703
ENSG00000196961	ENSG00000196961	AP2A1	adaptor-related protein complex 2, alpha 1 subunit [Source:HGNC Symbol;Acc:561]	0.138349	-0.0192645	0.295963	6.88173	1.74697	0.0845011	0.379984	-5.56782
ENSG00000065613	ENSG00000065613	SLK	STE20-like kinase [Source:HGNC Symbol;Acc:11088]	0.16433	-0.0229149	0.351575	6.07072	1.74666	0.0845543	0.380083	-5.49533
ENSG00000165182	ENSG00000165182	CXorf58	chromosome X open reading frame 58 [Source:HGNC Symbol;Acc:26356]	1.67872	-0.234116	3.59156	-3.49284	1.74664	0.0845587	0.380083	-4.1446
ENSG00000223995	ENSG00000223995	RPL32P35	ribosomal protein L32 pseudogene 35 [Source:HGNC Symbol;Acc:36547]	-1.50293	-3.2155	0.209646	-4.48261	-1.74659	0.084567	0.380083	-4.14034
ENSG00000124226	ENSG00000124226	RNF114	ring finger protein 114 [Source:HGNC Symbol;Acc:13094]	0.155305	-0.021693	0.332303	6.87561	1.7463	0.0846174	0.380221	-5.57591
ENSG00000267544	ENSG00000267544	AC007229.3		-0.704054	-1.50647	0.0983674	-1.4555	-1.74625	0.084627	0.380221	-4.3766
ENSG00000272076	ENSG00000272076	RP11-11C20.3		-0.369825	-0.791381	0.0517308	0.300114	-1.74599	0.0846708	0.380306	-4.56695
ENSG00000251632	ENSG00000251632	RP11-714L20.1		1.81948	-0.254537	3.8935	-4.5115	1.74597	0.0846751	0.380306	-4.1412
ENSG00000166596	ENSG00000166596	WDR16	WD repeat domain 16 [Source:HGNC Symbol;Acc:16053]	-0.867863	-1.85724	0.121511	0.0984329	-1.74579	0.0847064	0.38038	-4.64965
ENSG00000263883	ENSG00000263883	RP11-51F16.5		-0.971941	-2.08007	0.136192	-2.04321	-1.74562	0.0847362	0.380448	-4.20782
ENSG00000226717	ENSG00000226717	RP11-87N24.2		1.20037	-0.168288	2.56903	-3.65512	1.74551	0.0847558	0.38047	-4.16405
ENSG00000135617	ENSG00000135617	PRADC1	protease-associated domain containing 1 [Source:HGNC Symbol;Acc:16047]	0.250887	-0.0352426	0.537018	2.60126	1.74509	0.0848296	0.380726	-4.90511
ENSG00000233930	ENSG00000233930	KRTAP5-AS1	KRTAP5-1/KRTAP5-2 antisense RNA 1 [Source:HGNC Symbol;Acc:27877]	0.210897	-0.0296349	0.451428	6.87449	1.74502	0.0848421	0.380726	-5.63682
ENSG00000224985	ENSG00000224985	RP11-297K8.2		0.690353	-0.0971154	1.47782	-1.05134	1.74478	0.0848841	0.380732	-4.34891
ENSG00000207034	ENSG00000207034	Y_RNA	Y RNA [Source:RFAM;Acc:RF00019]	-0.864335	-1.85028	0.121611	-2.48011	-1.74474	0.0848905	0.380732	-4.17822
ENSG00000260848	ENSG00000260848	CTD-2009A10.1		1.48215	-0.208665	3.17297	-5.2768	1.74461	0.0849136	0.380732	-4.16155
ENSG00000117625	ENSG00000117625	RCOR3	REST corepressor 3 [Source:HGNC Symbol;Acc:25594]	0.137986	-0.019429	0.295401	6.89198	1.74458	0.0849187	0.380732	-5.57629
ENSG00000229932	ENSG00000229932	YWHAZP3	tyrosine 3-monooxygenase/tryptophan 5-monooxygenase activation protein, zeta pseudogene 3 [Source:HGNC Symbol;Acc:31101]	-0.588631	-1.26015	0.0828858	-0.78431	-1.74457	0.0849206	0.380732	-4.34859
ENSG00000258427	ENSG00000258427	RBM8B	RNA binding motif protein 8B pseudogene [Source:HGNC Symbol;Acc:13426]	0.999372	-0.140796	2.13954	-2.64221	1.74446	0.0849403	0.380732	-4.18289
ENSG00000108654	ENSG00000108654	DDX5	DEAD (Asp-Glu-Ala-Asp) box helicase 5 [Source:HGNC Symbol;Acc:2746]	0.119645	-0.0168602	0.256151	9.81159	1.7444	0.0849493	0.380732	-5.88069
ENSG00000132603	ENSG00000132603	NIP7	NIP7, nucleolar pre-rRNA processing protein [Source:HGNC Symbol;Acc:24328]	0.151075	-0.0212957	0.323446	4.57639	1.74434	0.0849608	0.380732	-5.30957
ENSG00000211584	ENSG00000211584	SLC48A1	solute carrier family 48 (heme transporter), member 1 [Source:HGNC Symbol;Acc:26035]	0.275625	-0.0388995	0.590149	4.24579	1.74408	0.0850067	0.380872	-5.224
ENSG00000168040	ENSG00000168040	FADD	Fas (TNFRSF6)-associated via death domain [Source:HGNC Symbol;Acc:3573]	0.194459	-0.0275196	0.416439	4.73971	1.74349	0.0851102	0.381235	-5.3353
ENSG00000105258	ENSG00000105258	POLR2I	polymerase (RNA) II (DNA directed) polypeptide I, 14.5kDa [Source:HGNC Symbol;Acc:9196]	0.193889	-0.0274438	0.415222	4.2393	1.74345	0.085117	0.381235	-5.24151
ENSG00000140968	ENSG00000140968	IRF8	interferon regulatory factor 8 [Source:HGNC Symbol;Acc:5358]	-1.87448	-4.01476	0.265802	-4.07213	-1.74306	0.0851859	0.381417	-4.14675
ENSG00000073169	ENSG00000073169	RP3-402G11.5	selenoprotein O [Source:RefSeq peptide;Acc:NP_113642]	0.21881	-0.0310282	0.468648	5.62649	1.74305	0.085187	0.381417	-5.46488
ENSG00000233791	ENSG00000233791	RP11-134P9.1		1.08546	-0.154	2.32492	-2.01819	1.74294	0.0852059	0.381436	-4.20872
ENSG00000112273	ENSG00000112273	HDGFL1	hepatoma derived growth factor-like 1 [Source:HGNC Symbol;Acc:21095]	-1.73121	-3.70833	0.245917	-4.23046	-1.74268	0.0852527	0.381579	-4.14583
ENSG00000261618	ENSG00000261618	RP11-79H23.3		-1.6402	-3.51359	0.233195	-3.87653	-1.74249	0.0852865	0.381615	-4.15205
ENSG00000259799	ENSG00000259799	RP11-554A11.9		-0.64728	-1.3866	0.0920425	-1.52101	-1.74245	0.0852929	0.381615	-4.31349
ENSG00000261594	ENSG00000261594	TPBGL	trophoblast glycoprotein-like [Source:HGNC Symbol;Acc:44159]	0.787167	-0.111969	1.6863	-1.10589	1.74238	0.0853047	0.381615	-4.36216
ENSG00000169217	ENSG00000169217	CD2BP2	CD2 (cytoplasmic tail) binding protein 2 [Source:HGNC Symbol;Acc:1656]	0.14527	-0.0207065	0.311246	7.02453	1.74193	0.0853839	0.381854	-5.60117
ENSG00000260517	ENSG00000260517	RP11-426C22.5		1.21979	-0.173883	2.61346	-4.19967	1.74191	0.0853877	0.381854	-4.14736
ENSG00000201512	ENSG00000201512	SNORA71C	small nucleolar RNA, H/ACA box 71C [Source:HGNC Symbol;Acc:32656]	-0.630309	-1.35052	0.0898974	-1.78977	-1.7418	0.0854071	0.381875	-4.24704
ENSG00000196922	ENSG00000196922	ZNF252P	zinc finger protein 252, pseudogene [Source:HGNC Symbol;Acc:13046]	0.141602	-0.0202076	0.303412	5.6385	1.74167	0.0854293	0.381885	-5.43163
ENSG00000184924	ENSG00000184924	PTRHD1	peptidyl-tRNA hydrolase domain containing 1 [Source:HGNC Symbol;Acc:33782]	0.310696	-0.0443649	0.665758	2.41644	1.74154	0.0854521	0.381885	-4.93851
ENSG00000237138	ENSG00000237138	AP000260.4		-1.16129	-2.48841	0.165828	-3.42383	-1.74154	0.0854534	0.381885	-4.17553
ENSG00000169750	ENSG00000169750	RAC3	ras-related C3 botulinum toxin substrate 3 (rho family, small GTP binding protein Rac3) [Source:HGNC Symbol;Acc:9803]	0.204743	-0.0292951	0.438781	5.09944	1.7411	0.0855301	0.382148	-5.35722
ENSG00000260711	ENSG00000260711	RP11-747H7.3		-0.788768	-1.69043	0.112893	-1.00199	-1.74104	0.0855417	0.382148	-4.52554
ENSG00000267383	ENSG00000267383	CTC-260E6.6		-0.64587	-1.38426	0.0925148	-0.101164	-1.74086	0.0855726	0.382176	-4.39895
ENSG00000269997	ENSG00000269997	RP11-214K3.21		-0.422607	-0.90577	0.0605566	0.990509	-1.74078	0.0855867	0.382176	-4.62194
ENSG00000169064	ENSG00000169064	ZBBX	zinc finger, B-box domain containing [Source:HGNC Symbol;Acc:26245]	-0.451417	-0.967529	0.0646941	1.27967	-1.74075	0.0855922	0.382176	-4.74601
ENSG00000266144	ENSG00000266144	MIR4654	microRNA 4654 [Source:HGNC Symbol;Acc:41643]	-1.35858	-2.91224	0.195078	-4.07917	-1.74033	0.0856663	0.382379	-4.14895
ENSG00000111615	ENSG00000111615	KRR1	KRR1, small subunit (SSU) processome component, homolog (yeast) [Source:HGNC Symbol;Acc:5176]	0.127911	-0.018372	0.274194	6.45419	1.74027	0.0856776	0.382379	-5.55376
ENSG00000169429	ENSG00000169429	IL8	interleukin 8 [Source:HGNC Symbol;Acc:6025]	1.1162	-0.160338	2.39274	-1.24973	1.74024	0.0856817	0.382379	-4.38672
ENSG00000103266	ENSG00000103266	STUB1	STIP1 homology and U-box containing protein 1, E3 ubiquitin protein ligase [Source:HGNC Symbol;Acc:11427]	0.174094	-0.0250214	0.373209	5.69957	1.74013	0.0857024	0.382405	-5.44686
ENSG00000228828	ENSG00000228828	RP11-162G10.1		-0.584848	-1.25381	0.0841112	1.30069	-1.73998	0.0857276	0.382452	-4.72477
ENSG00000174238	ENSG00000174238	PITPNA	phosphatidylinositol transfer protein, alpha [Source:HGNC Symbol;Acc:9001]	0.182281	-0.0262263	0.390789	7.35078	1.73989	0.085744	0.38246	-5.63295
ENSG00000246731	ENSG00000246731	CTD-2514K5.2		-1.07194	-2.29821	0.154342	-2.44205	-1.73973	0.0857726	0.382463	-4.18657
ENSG00000241985	ENSG00000241985	WWTR1-IT1	WWTR1 intronic transcript 1 (non-protein coding) [Source:HGNC Symbol;Acc:41469]	-0.612971	-1.3142	0.0882621	-1.31085	-1.73972	0.0857742	0.382463	-4.35203
ENSG00000198736	ENSG00000198736	MSRB1	methionine sulfoxide reductase B1 [Source:HGNC Symbol;Acc:14133]	0.272472	-0.0392546	0.584198	2.69676	1.7396	0.0857952	0.382491	-4.9461
ENSG00000171862	ENSG00000171862	PTEN	phosphatase and tensin homolog [Source:HGNC Symbol;Acc:9588]	0.134731	-0.019442	0.288904	7.70717	1.73925	0.085858	0.382705	-5.66744
ENSG00000237899	ENSG00000237899	RP4-739H11.3		0.65293	-0.0943286	1.40019	-1.76738	1.73899	0.0859031	0.38278	-4.27654
ENSG00000130165	ENSG00000130165	ELOF1	elongation factor 1 homolog (S. cerevisiae) [Source:HGNC Symbol;Acc:28691]	0.156205	-0.0225712	0.334982	5.28161	1.73895	0.0859104	0.38278	-5.40572
ENSG00000156697	ENSG00000156697	UTP14A	UTP14, U3 small nucleolar ribonucleoprotein, homolog A (yeast) [Source:HGNC Symbol;Acc:10665]	0.181599	-0.0262464	0.389445	5.7073	1.7389	0.0859191	0.38278	-5.48997
ENSG00000235450	ENSG00000235450	RP11-142A5.1		-0.803256	-1.72268	0.116169	-3.21706	-1.73876	0.0859443	0.382803	-4.18601
ENSG00000204220	ENSG00000204220	PFDN6	prefoldin subunit 6 [Source:HGNC Symbol;Acc:4926]	0.173959	-0.0251646	0.373083	4.18666	1.73871	0.0859536	0.382803	-5.26806
ENSG00000122565	ENSG00000122565	CBX3	chromobox homolog 3 [Source:HGNC Symbol;Acc:1553]	0.145416	-0.0210671	0.311899	6.9752	1.73838	0.0860121	0.382953	-5.58845
ENSG00000255192	ENSG00000255192	NANOGP8	Nanog homeobox pseudogene 8 [Source:HGNC Symbol;Acc:23106]	-1.8074	-3.87677	0.261964	-5.35675	-1.73828	0.0860294	0.382953	-4.16836
ENSG00000237356	ENSG00000237356	AL163953.3		-0.822101	-1.76336	0.119162	-1.63908	-1.73827	0.0860316	0.382953	-4.31331
ENSG00000106327	ENSG00000106327	TFR2	transferrin receptor 2 [Source:HGNC Symbol;Acc:11762]	0.264666	-0.0383899	0.567722	2.0819	1.73811	0.0860592	0.382994	-4.92929
ENSG00000121905	ENSG00000121905	HPCA	hippocalcin [Source:HGNC Symbol;Acc:5144]	0.439035	-0.0637006	0.941771	2.96918	1.73805	0.0860705	0.382994	-4.93968
ENSG00000182208	ENSG00000182208	MOB2	MOB kinase activator 2 [Source:HGNC Symbol;Acc:24904]	0.220538	-0.0320189	0.473095	4.49162	1.7379	0.0860956	0.383031	-5.27889
ENSG00000107862	ENSG00000107862	GBF1	golgi brefeldin A resistant guanine nucleotide exchange factor 1 [Source:HGNC Symbol;Acc:4181]	0.154039	-0.0223714	0.33045	7.6773	1.73783	0.0861082	0.383031	-5.66736
ENSG00000153292	ENSG00000153292	GPR110	G protein-coupled receptor 110 [Source:HGNC Symbol;Acc:18990]	2.0637	-0.299984	4.42738	-4.41045	1.73764	0.0861431	0.383087	-4.15411
ENSG00000177602	ENSG00000177602	GSG2	germ cell associated 2 (haspin) [Source:HGNC Symbol;Acc:19682]	-0.417837	-0.896441	0.0607663	0.954675	-1.73753	0.0861615	0.383087	-4.63343
ENSG00000248587	ENSG00000248587	GDNF-AS1	GDNF antisense RNA 1 (head to head) [Source:HGNC Symbol;Acc:43592]	-0.600597	-1.28855	0.0873529	-0.794137	-1.73751	0.086165	0.383087	-4.3895
ENSG00000169752	ENSG00000169752	NRG4	neuregulin 4 [Source:HGNC Symbol;Acc:29862]	0.945578	-0.137615	2.02877	-1.8249	1.73737	0.0861897	0.383112	-4.24876
ENSG00000250060	ENSG00000250060	RP11-332J15.2		-0.731261	-1.56899	0.106472	-2.44736	-1.73727	0.0862074	0.383112	-4.30531
ENSG00000267348	ENSG00000267348	CTB-179K24.4		-0.488017	-1.0471	0.0710694	0.178501	-1.73723	0.086215	0.383112	-4.50218
ENSG00000198729	ENSG00000198729	PPP1R14C	protein phosphatase 1, regulatory (inhibitor) subunit 14C [Source:HGNC Symbol;Acc:14952]	0.267353	-0.0389803	0.573685	3.89149	1.73697	0.0862613	0.383252	-5.18673
ENSG00000236512	ENSG00000236512	RP3-336K20__B.2		0.908999	-0.132651	1.95065	-2.86353	1.73677	0.0862962	0.383342	-4.23123
ENSG00000188368	ENSG00000188368	PRR19	proline rich 19 [Source:HGNC Symbol;Acc:33728]	-0.504627	-1.08295	0.0736922	1.35597	-1.73662	0.0863238	0.383386	-4.74639
ENSG00000144366	ENSG00000144366	GULP1	GULP, engulfment adaptor PTB domain containing 1 [Source:HGNC Symbol;Acc:18649]	-0.403547	-0.866043	0.0589491	3.52763	-1.73655	0.0863357	0.383386	-5.15709
ENSG00000003987	ENSG00000003987	MTMR7	myotubularin related protein 7 [Source:HGNC Symbol;Acc:7454]	0.242613	-0.0354757	0.520702	4.64845	1.73633	0.086375	0.383445	-5.29441
ENSG00000063177	ENSG00000063177	RPL18	ribosomal protein L18 [Source:HGNC Symbol;Acc:10310]	0.314667	-0.0460262	0.675359	7.67625	1.73626	0.0863875	0.383445	-5.66994
ENSG00000271991	ENSG00000271991	RP11-79O8.1		1.23138	-0.180176	2.64294	-3.0212	1.73618	0.0864013	0.383445	-4.15542
ENSG00000134480	ENSG00000134480	CCNH	cyclin H [Source:HGNC Symbol;Acc:1594]	-0.121721	-0.261264	0.0178213	5.55669	-1.73605	0.0864254	0.383445	-5.432
ENSG00000185736	ENSG00000185736	ADARB2	adenosine deaminase, RNA-specific, B2 (non-functional) [Source:HGNC Symbol;Acc:227]	0.390658	-0.0572178	0.838533	4.21798	1.73596	0.0864402	0.383445	-5.15192
ENSG00000118162	ENSG00000118162	KPTN	kaptin (actin binding protein) [Source:HGNC Symbol;Acc:6404]	-0.150594	-0.323261	0.0220732	4.11067	-1.7358	0.0864696	0.383445	-5.25024
ENSG00000086666	ENSG00000086666	ZFAND6	zinc finger, AN1-type domain 6 [Source:HGNC Symbol;Acc:30164]	0.153615	-0.022522	0.329752	5.74297	1.73574	0.08648	0.383445	-5.45352
ENSG00000100804	ENSG00000100804	PSMB5	proteasome (prosome, macropain) subunit, beta type, 5 [Source:HGNC Symbol;Acc:9542]	0.197335	-0.0289329	0.423602	6.06689	1.73573	0.0864814	0.383445	-5.50887
ENSG00000179580	ENSG00000179580	RNF151	ring finger protein 151 [Source:HGNC Symbol;Acc:23235]	1.33595	-0.195878	2.86779	-3.85204	1.73573	0.0864819	0.383445	-4.15746
ENSG00000236489	ENSG00000236489	RP11-537I16.2		-0.843566	-1.8109	0.123765	-1.85202	-1.73558	0.086508	0.383464	-4.25711
ENSG00000248608	ENSG00000248608	RP11-206P5.2		-0.948029	-2.03522	0.139161	-2.6249	-1.73547	0.0865275	0.383464	-4.23669
ENSG00000163637	ENSG00000163637	PRICKLE2	prickle homolog 2 (Drosophila) [Source:HGNC Symbol;Acc:20340]	0.302613	-0.0444238	0.64965	7.18652	1.73546	0.0865306	0.383464	-5.60138
ENSG00000268603	ENSG00000268603	RP11-316O14.1		1.43019	-0.210198	3.07059	-2.77735	1.7352	0.0865766	0.383556	-4.17487
ENSG00000271984	ENSG00000271984	RP3-337O18.9		-0.852508	-1.83037	0.125351	-0.903961	-1.7351	0.0865946	0.383556	-4.34541
ENSG00000260030	ENSG00000260030	RP11-686F15.2		-1.85112	-3.97451	0.272268	-4.82028	-1.73503	0.0866066	0.383556	-4.1692
ENSG00000266644	ENSG00000266644	RP11-927P21.2		0.926831	-0.136334	1.99	-4.90286	1.73501	0.0866104	0.383556	-4.15355
ENSG00000223916	ENSG00000223916	RP11-353H3.1		-1.52304	-3.27027	0.224199	-4.13815	-1.73484	0.0866396	0.38362	-4.15377
ENSG00000200674	ENSG00000200674	RN7SKP160	RNA, 7SK small nuclear pseudogene 160 [Source:HGNC Symbol;Acc:45884]	-0.812969	-1.74598	0.120047	-2.08149	-1.73415	0.0867637	0.38397	-4.22535
ENSG00000249437	ENSG00000249437	NAIP	NLR family, apoptosis inhibitory protein [Source:HGNC Symbol;Acc:7634]	-0.609217	-1.30841	0.0899784	0.2479	-1.7341	0.0867716	0.38397	-4.53766
ENSG00000121274	ENSG00000121274	PAPD5	PAP associated domain containing 5 [Source:HGNC Symbol;Acc:30758]	0.209025	-0.0308756	0.448925	6.07203	1.73408	0.0867764	0.38397	-5.51197
ENSG00000084072	ENSG00000084072	PPIE	peptidylprolyl isomerase E (cyclophilin E) [Source:HGNC Symbol;Acc:9258]	0.191198	-0.0282433	0.410639	4.84002	1.73407	0.0867778	0.38397	-5.36177
ENSG00000145833	ENSG00000145833	DDX46	DEAD (Asp-Glu-Ala-Asp) box polypeptide 46 [Source:HGNC Symbol;Acc:18681]	0.107712	-0.0159346	0.231359	7.36918	1.73374	0.0868368	0.384134	-5.65816
ENSG00000180287	ENSG00000180287	PLD5	phospholipase D family, member 5 [Source:HGNC Symbol;Acc:26879]	-0.34409	-0.739094	0.0509133	3.55316	-1.7337	0.0868444	0.384134	-5.13006
ENSG00000231194	ENSG00000231194	FARP1-AS1	FARP1 antisense RNA 1 [Source:HGNC Symbol;Acc:40229]	-0.833383	-1.79018	0.123413	-1.8391	-1.73351	0.0868773	0.384214	-4.29445
ENSG00000204954	ENSG00000204954	C12orf73	chromosome 12 open reading frame 73 [Source:HGNC Symbol;Acc:34450]	0.134489	-0.0199296	0.288907	4.11502	1.73336	0.0869045	0.384233	-5.24812
ENSG00000197045	ENSG00000197045	GMFB	glia maturation factor, beta [Source:HGNC Symbol;Acc:4373]	0.163263	-0.0241976	0.350723	7.17522	1.73332	0.0869112	0.384233	-5.63188
ENSG00000259498	ENSG00000259498	RP11-244F12.3		-1.49642	-3.21484	0.222011	-3.45406	-1.7331	0.0869515	0.384346	-4.1604
ENSG00000225956	ENSG00000225956	RP5-1077I2.3		-1.18644	-2.54928	0.176395	-3.69927	-1.73262	0.0870361	0.38462	-4.16267
ENSG00000137727	ENSG00000137727	ARHGAP20	Rho GTPase activating protein 20 [Source:HGNC Symbol;Acc:18357]	0.56794	-0.0844539	1.22033	0.64474	1.73258	0.0870433	0.38462	-4.51169
ENSG00000176894	ENSG00000176894	PXMP2	peroxisomal membrane protein 2, 22kDa [Source:HGNC Symbol;Acc:9716]	0.202217	-0.0300974	0.434532	2.54419	1.73238	0.0870797	0.384716	-4.96871
ENSG00000100207	ENSG00000100207	TCF20	transcription factor 20 (AR1) [Source:HGNC Symbol;Acc:11631]	0.140938	-0.0210025	0.302879	7.47919	1.73211	0.0871289	0.384815	-5.65216
ENSG00000186687	ENSG00000186687	LYRM7	LYR motif containing 7 [Source:HGNC Symbol;Acc:28072]	0.236496	-0.0352451	0.508238	4.19456	1.73209	0.0871319	0.384815	-5.22699
ENSG00000259632	ENSG00000259632	RP11-56B16.1		-1.39811	-3.00501	0.208788	-3.84585	-1.73163	0.0872144	0.385003	-4.18096
ENSG00000248746	ENSG00000248746	ACTN3	actinin, alpha 3 (gene/pseudogene) [Source:HGNC Symbol;Acc:165]	-0.582779	-1.25259	0.0870308	1.0376	-1.73163	0.0872149	0.385003	-4.80398
ENSG00000166847	ENSG00000166847	DCTN5	dynactin 5 (p25) [Source:HGNC Symbol;Acc:24594]	0.102697	-0.015349	0.220742	7.48642	1.73144	0.0872478	0.385003	-5.6582
ENSG00000196313	ENSG00000196313	POM121	POM121 transmembrane nucleoporin [Source:HGNC Symbol;Acc:19702]	0.108403	-0.0162067	0.233012	7.00327	1.73138	0.0872599	0.385003	-5.61116
ENSG00000122882	ENSG00000122882	ECD	ecdysoneless homolog (Drosophila) [Source:HGNC Symbol;Acc:17029]	0.103647	-0.0155008	0.222795	5.76202	1.7313	0.0872731	0.385003	-5.48155
ENSG00000108861	ENSG00000108861	DUSP3	dual specificity phosphatase 3 [Source:HGNC Symbol;Acc:3069]	-0.177854	-0.382308	0.0266007	6.92386	-1.73128	0.0872763	0.385003	-5.60743
ENSG00000141378	ENSG00000141378	PTRH2	peptidyl-tRNA hydrolase 2 [Source:HGNC Symbol;Acc:24265]	0.117581	-0.0175869	0.252749	4.4976	1.73127	0.0872782	0.385003	-5.31447
ENSG00000170468	ENSG00000170468	AC005280.1		0.294152	-0.0440245	0.632328	3.05433	1.73113	0.0873035	0.385031	-5.06659
ENSG00000262172	ENSG00000262172	CTD-2529O21.1		-0.753083	-1.61894	0.112772	-1.29187	-1.73101	0.0873254	0.385031	-4.2798
ENSG00000143324	ENSG00000143324	XPR1	xenotropic and polytropic retrovirus receptor 1 [Source:HGNC Symbol;Acc:12827]	0.198716	-0.0297597	0.427192	8.39671	1.73099	0.087329	0.385031	-5.74458
ENSG00000269867	ENSG00000269867	CTD-2583A14.8		-0.6753	-1.45185	0.10125	-0.979605	-1.73073	0.0873758	0.385172	-4.36797
ENSG00000215244	ENSG00000215244	AL137145.1	HCG2045475; Uncharacterized protein [Source:UniProtKB/TrEMBL;Acc:H7BYV4]	-0.624059	-1.34175	0.0936312	0.415426	-1.73057	0.0874035	0.385188	-4.55954
ENSG00000207967	ENSG00000207967	MIR620	microRNA 620 [Source:HGNC Symbol;Acc:32876]	-1.13707	-2.44478	0.170645	-3.56257	-1.73052	0.0874139	0.385188	-4.17321
ENSG00000125787	ENSG00000125787	GNRH2	gonadotropin-releasing hormone 2 [Source:HGNC Symbol;Acc:4420]	-0.517312	-1.11228	0.0776549	-0.130796	-1.73046	0.0874241	0.385188	-4.52874
ENSG00000165879	ENSG00000165879	FRAT1	frequently rearranged in advanced T-cell lymphomas [Source:HGNC Symbol;Acc:3944]	0.328093	-0.0492783	0.705465	2.79722	1.73033	0.0874467	0.385223	-4.9837
ENSG00000266467	ENSG00000266467	RN7SL220P	RNA, 7SL, cytoplasmic 220, pseudogene [Source:HGNC Symbol;Acc:46236]	-0.935127	-2.01094	0.140686	-1.85133	-1.72996	0.0875143	0.385401	-4.30785
ENSG00000161970	ENSG00000161970	RPL26	ribosomal protein L26 [Source:HGNC Symbol;Acc:10327]	0.314244	-0.0472799	0.675769	5.76528	1.72994	0.0875169	0.385401	-5.46766
ENSG00000269176	ENSG00000269176	RP11-727F15.12		0.411658	-0.0619634	0.885279	0.196382	1.72984	0.0875348	0.385414	-4.54254
ENSG00000196534	ENSG00000196534	OR9K1P	olfactory receptor, family 9, subfamily K, member 1 pseudogene [Source:HGNC Symbol;Acc:15338]	-1.77482	-3.81713	0.267485	-5.47308	-1.72956	0.0875859	0.385574	-4.17902
ENSG00000228474	ENSG00000228474	OST4	oligosaccharyltransferase 4 homolog (S. cerevisiae) [Source:HGNC Symbol;Acc:32483]	0.228576	-0.0345072	0.49166	4.96157	1.72918	0.0876549	0.385649	-5.38435
ENSG00000077044	ENSG00000077044	DGKD	diacylglycerol kinase, delta 130kDa [Source:HGNC Symbol;Acc:2851]	0.124144	-0.0187418	0.26703	7.05775	1.72917	0.0876555	0.385649	-5.60883
ENSG00000182397	ENSG00000182397	DNM1P46	DNM1 pseudogene 46 [Source:HGNC Symbol;Acc:35199]	-0.707436	-1.5217	0.106826	-1.69317	-1.72912	0.0876651	0.385649	-4.28701
ENSG00000203334	ENSG00000203334	AP003027.1		-0.772778	-1.66228	0.116728	-1.72206	-1.72905	0.0876775	0.385649	-4.31926
ENSG00000215196	ENSG00000215196	AC091878.1		0.272641	-0.0411896	0.586471	2.04308	1.72901	0.0876847	0.385649	-4.8428
ENSG00000132507	ENSG00000132507	EIF5A	eukaryotic translation initiation factor 5A [Source:HGNC Symbol;Acc:3300]	0.227832	-0.0344345	0.490098	7.63293	1.72892	0.0877019	0.385649	-5.6816
ENSG00000115155	ENSG00000115155	OTOF	otoferlin [Source:HGNC Symbol;Acc:8515]	0.560519	-0.0847274	1.20577	-0.189307	1.72889	0.087707	0.385649	-4.54053
ENSG00000264083	ENSG00000264083	RP11-227G15.9		-0.72267	-1.55469	0.109346	-0.933611	-1.72866	0.0877473	0.385693	-4.42583
ENSG00000204745	ENSG00000204745	AC083899.3		0.345344	-0.0522892	0.742976	1.26889	1.72851	0.0877755	0.385693	-4.77119
ENSG00000186493	ENSG00000186493	C5orf38	chromosome 5 open reading frame 38 [Source:HGNC Symbol;Acc:24226]	0.238496	-0.0361258	0.513117	2.86072	1.72841	0.0877921	0.385693	-5.0157
ENSG00000159377	ENSG00000159377	PSMB4	proteasome (prosome, macropain) subunit, beta type, 4 [Source:HGNC Symbol;Acc:9541]	0.157591	-0.023882	0.339063	6.75413	1.72831	0.0878112	0.385693	-5.59356
ENSG00000207697	ENSG00000207697	MIR573	microRNA 573 [Source:HGNC Symbol;Acc:32829]	-0.532897	-1.14666	0.0808621	-1.00428	-1.72801	0.0878643	0.385693	-4.35808
ENSG00000108309	ENSG00000108309	RUNDC3A	RUN domain containing 3A [Source:HGNC Symbol;Acc:16984]	0.250039	-0.0379414	0.538019	6.52106	1.72801	0.0878648	0.385693	-5.55895
ENSG00000205562	ENSG00000205562	RP11-497E19.1		0.998509	-0.151549	2.14857	-1.33968	1.72796	0.0878737	0.385693	-4.25895
ENSG00000228316	ENSG00000228316	RP11-522L3.5		-1.07348	-2.30988	0.162928	-2.12736	-1.72796	0.0878737	0.385693	-4.2828
ENSG00000156509	ENSG00000156509	FBXO43	F-box protein 43 [Source:HGNC Symbol;Acc:28521]	-0.870019	-1.87209	0.13205	-1.28514	-1.72796	0.0878744	0.385693	-4.33622
ENSG00000154917	ENSG00000154917	RAB6B	RAB6B, member RAS oncogene family [Source:HGNC Symbol;Acc:14902]	0.221648	-0.0336438	0.476941	8.19761	1.72794	0.0878774	0.385693	-5.7377
ENSG00000124227	ENSG00000124227	ANKRD60	ankyrin repeat domain 60 [Source:HGNC Symbol;Acc:16217]	1.71943	-0.261087	3.69995	-4.96827	1.72786	0.0878926	0.385693	-4.16639
ENSG00000176102	ENSG00000176102	CSTF3	cleavage stimulation factor, 3' pre-RNA, subunit 3, 77kDa [Source:HGNC Symbol;Acc:2485]	0.194888	-0.029612	0.419388	6.44973	1.72771	0.0879193	0.385693	-5.56749
ENSG00000234068	ENSG00000234068	PAGE2	P antigen family, member 2 (prostate associated) [Source:HGNC Symbol;Acc:31804]	-1.18397	-2.54787	0.179934	-3.98922	-1.72766	0.0879279	0.385693	-4.16396
ENSG00000127452	ENSG00000127452	FBXL12	F-box and leucine-rich repeat protein 12 [Source:HGNC Symbol;Acc:13611]	0.161339	-0.024528	0.347205	4.08488	1.72758	0.0879422	0.385693	-5.23826
ENSG00000251748	ENSG00000251748	RNU4ATAC11P	RNA, U4atac small nuclear 11, pseudogene [Source:HGNC Symbol;Acc:46897]	-0.916566	-1.97253	0.139402	-2.65325	-1.72749	0.0879593	0.385693	-4.19213
ENSG00000255458	ENSG00000255458	RP11-539G18.2		-0.344648	-0.741743	0.0524474	0.710787	-1.72736	0.0879824	0.385693	-4.59499
ENSG00000169962	ENSG00000169962	TAS1R3	taste receptor, type 1, member 3 [Source:HGNC Symbol;Acc:15661]	-0.337833	-0.727107	0.0514419	0.942924	-1.72722	0.0880077	0.385693	-4.64966
ENSG00000200354	ENSG00000200354	SNORA71D	small nucleolar RNA, H/ACA box 71D [Source:HGNC Symbol;Acc:32657]	1.23701	-0.188411	2.66242	-3.01312	1.72716	0.088019	0.385693	-4.19223
ENSG00000204978	ENSG00000204978	C19orf69	chromosome 19 open reading frame 69 [Source:HGNC Symbol;Acc:34497]	-0.550188	-1.18418	0.0838058	-0.9625	-1.72714	0.0880217	0.385693	-4.61742
ENSG00000232837	ENSG00000232837	AF064858.7		-0.598672	-1.28855	0.0912073	-1.91863	-1.7271	0.0880291	0.385693	-4.41611
ENSG00000186868	ENSG00000186868	MAPT	microtubule-associated protein tau [Source:HGNC Symbol;Acc:6893]	0.269964	-0.0411415	0.581069	8.27101	1.72703	0.0880418	0.385693	-5.72081
ENSG00000264480	ENSG00000264480	MIR4714	microRNA 4714 [Source:HGNC Symbol;Acc:41763]	-0.998659	-2.14952	0.1522	-2.68733	-1.72702	0.0880439	0.385693	-4.21003
ENSG00000263823	ENSG00000263823	RP11-326K13.4		0.845968	-0.129311	1.82125	-0.313397	1.72634	0.0881661	0.386029	-4.38483
ENSG00000198862	ENSG00000198862	LTN1	listerin E3 ubiquitin protein ligase 1 [Source:HGNC Symbol;Acc:13082]	0.158924	-0.0242961	0.342145	7.13896	1.72631	0.0881723	0.386029	-5.6534
ENSG00000163348	ENSG00000163348	PYGO2	pygopus homolog 2 (Drosophila) [Source:HGNC Symbol;Acc:30257]	0.139531	-0.0213333	0.300396	5.52593	1.72629	0.0881761	0.386029	-5.45002
ENSG00000152464	ENSG00000152464	RPP38	ribonuclease P/MRP 38kDa subunit [Source:HGNC Symbol;Acc:30329]	0.212904	-0.0325544	0.458363	4.05865	1.72627	0.0881799	0.386029	-5.27279
ENSG00000241772	ENSG00000241772	AC092620.2		-0.94962	-2.04464	0.145397	-1.9282	-1.72596	0.0882353	0.386124	-4.24422
ENSG00000136197	ENSG00000136197	C7orf25	chromosome 7 open reading frame 25 [Source:HGNC Symbol;Acc:21703]	-0.303291	-0.653026	0.0464435	1.1372	-1.72593	0.0882408	0.386124	-4.71993
ENSG00000251301	ENSG00000251301	RP11-81H14.2		0.923647	-0.14151	1.9888	-2.45779	1.72581	0.0882616	0.386124	-4.23164
ENSG00000119321	ENSG00000119321	FKBP15	FK506 binding protein 15, 133kDa [Source:HGNC Symbol;Acc:23397]	0.1346	-0.0206289	0.28983	5.73227	1.72574	0.0882758	0.386124	-5.48139
ENSG00000235673	ENSG00000235673	RP11-109P14.8		0.879411	-0.134795	1.89362	-3.0337	1.72571	0.0882809	0.386124	-4.23389
ENSG00000221066	ENSG00000221066	SNORD111	small nucleolar RNA, C/D box 111 [Source:HGNC Symbol;Acc:32776]	-0.709495	-1.52777	0.108777	-2.09517	-1.72565	0.0882909	0.386124	-4.25384
ENSG00000147573	ENSG00000147573	TRIM55	tripartite motif containing 55 [Source:HGNC Symbol;Acc:14215]	0.843308	-0.129368	1.81598	-2.55719	1.72552	0.088315	0.386164	-4.25206
ENSG00000209482	ENSG00000209482	SNORD83A	small nucleolar RNA, C/D box 83A [Source:HGNC Symbol;Acc:17131]	0.813306	-0.12488	1.75149	-2.70761	1.72531	0.0883531	0.386266	-4.20834
ENSG00000124181	ENSG00000124181	PLCG1	phospholipase C, gamma 1 [Source:HGNC Symbol;Acc:9065]	-0.184707	-0.397801	0.0283875	6.92084	-1.72509	0.0883919	0.38637	-5.60635
ENSG00000099625	ENSG00000099625	C19orf26	chromosome 19 open reading frame 26 [Source:HGNC Symbol;Acc:28617]	0.236401	-0.0363526	0.509154	6.78331	1.72497	0.0884152	0.386398	-5.60369
ENSG00000181616	ENSG00000181616	OR52H1	olfactory receptor, family 52, subfamily H, member 1 [Source:HGNC Symbol;Acc:15218]	-1.78266	-3.83961	0.274289	-4.74587	-1.72483	0.0884396	0.386398	-4.16477
ENSG00000214063	ENSG00000214063	TSPAN4	tetraspanin 4 [Source:HGNC Symbol;Acc:11859]	0.224618	-0.0345644	0.4838	6.24449	1.72481	0.0884439	0.386398	-5.52311
ENSG00000149658	ENSG00000149658	YTHDF1	YTH domain family, member 1 [Source:HGNC Symbol;Acc:15867]	0.16955	-0.0261056	0.365205	6.8397	1.72467	0.0884681	0.386398	-5.60031
ENSG00000110693	ENSG00000110693	SOX6	SRY (sex determining region Y)-box 6 [Source:HGNC Symbol;Acc:16421]	-0.384635	-0.828499	0.0592288	5.20072	-1.72465	0.0884726	0.386398	-5.38959
ENSG00000173113	ENSG00000173113	TRMT112	tRNA methyltransferase 11-2 homolog (S. cerevisiae) [Source:HGNC Symbol;Acc:26940]	0.196053	-0.0302656	0.422372	5.16929	1.72407	0.0885777	0.386792	-5.42468
ENSG00000100380	ENSG00000100380	ST13	suppression of tumorigenicity 13 (colon carcinoma) (Hsp70 interacting protein) [Source:HGNC Symbol;Acc:11343]	0.148877	-0.0230204	0.320774	7.83523	1.72369	0.0886463	0.386996	-5.70247
ENSG00000068308	ENSG00000068308	OTUD5	OTU domain containing 5 [Source:HGNC Symbol;Acc:25402]	0.15252	-0.0235998	0.32864	6.46131	1.72354	0.0886748	0.386996	-5.58025
ENSG00000116251	ENSG00000116251	RPL22	ribosomal protein L22 [Source:HGNC Symbol;Acc:10315]	0.170471	-0.0263796	0.367323	6.92843	1.72352	0.0886782	0.386996	-5.60239
ENSG00000162444	ENSG00000162444	RBP7	retinol binding protein 7, cellular [Source:HGNC Symbol;Acc:30316]	0.585749	-0.0906548	1.26215	-0.342655	1.72348	0.0886842	0.386996	-4.48849
ENSG00000227376	ENSG00000227376	FTH1P16	ferritin, heavy polypeptide 1 pseudogene 16 [Source:HGNC Symbol;Acc:3986]	-0.679038	-1.46321	0.105139	-1.20405	-1.72338	0.0887025	0.387011	-4.33816
ENSG00000204316	ENSG00000204316	MRPL38	mitochondrial ribosomal protein L38 [Source:HGNC Symbol;Acc:14033]	-0.251681	-0.542385	0.0390223	1.48654	-1.72307	0.0887598	0.387065	-4.76567
ENSG00000140990	ENSG00000140990	NDUFB10	NADH dehydrogenase (ubiquinone) 1 beta subcomplex, 10, 22kDa [Source:HGNC Symbol;Acc:7696]	0.187356	-0.0290537	0.403765	5.33808	1.72303	0.0887669	0.387065	-5.44682
ENSG00000109787	ENSG00000109787	KLF3	Kruppel-like factor 3 (basic) [Source:HGNC Symbol;Acc:16516]	0.195902	-0.0303982	0.422202	5.81682	1.72288	0.0887935	0.387065	-5.49771
ENSG00000089116	ENSG00000089116	LHX5	LIM homeobox 5 [Source:HGNC Symbol;Acc:14216]	0.915012	-0.142022	1.97205	-2.11605	1.72282	0.088805	0.387065	-4.30251
ENSG00000228779	ENSG00000228779	Z69666.2		-0.850143	-1.83231	0.132028	-2.29369	-1.72269	0.088829	0.387065	-4.24962
ENSG00000131697	ENSG00000131697	NPHP4	nephronophthisis 4 [Source:HGNC Symbol;Acc:19104]	-0.443022	-0.954847	0.0688029	5.73705	-1.72268	0.0888296	0.387065	-5.46758
ENSG00000213585	ENSG00000213585	VDAC1	voltage-dependent anion channel 1 [Source:HGNC Symbol;Acc:12669]	0.16854	-0.0261753	0.363255	6.89452	1.72268	0.0888303	0.387065	-5.61921
ENSG00000223549	ENSG00000223549	MTND5P28	MT-ND5 pseudogene 28 [Source:HGNC Symbol;Acc:42290]	-1.79398	-3.8666	0.278642	-4.66463	-1.72266	0.0888342	0.387065	-4.16835
ENSG00000021461	ENSG00000021461	CYP3A43	cytochrome P450, family 3, subfamily A, polypeptide 43 [Source:HGNC Symbol;Acc:17450]	-0.724417	-1.56157	0.112735	-2.42373	-1.72221	0.088916	0.38732	-4.30646
ENSG00000230449	ENSG00000230449	RPL7P4	ribosomal protein L7 pseudogene 4 [Source:HGNC Symbol;Acc:21634]	-1.01338	-2.18455	0.157787	-2.53606	-1.72209	0.088938	0.38732	-4.2422
ENSG00000111231	ENSG00000111231	GPN3	GPN-loop GTPase 3 [Source:HGNC Symbol;Acc:30186]	0.238629	-0.0371592	0.514417	3.48219	1.72206	0.0889425	0.38732	-5.15794
ENSG00000116793	ENSG00000116793	PHTF1	putative homeodomain transcription factor 1 [Source:HGNC Symbol;Acc:8939]	-0.228688	-0.492995	0.0356195	5.04216	-1.72201	0.0889523	0.38732	-5.38382
ENSG00000236411	ENSG00000236411	NDUFAF4P3	NADH dehydrogenase (ubiquinone) complex I, assembly factor 4 pseudogene 3 [Source:HGNC Symbol;Acc:44542]	-0.645506	-1.39164	0.100624	-1.37086	-1.72182	0.0889871	0.387364	-4.29987
ENSG00000253320	ENSG00000253320	KB-1507C5.2	HCG15011, isoform CRA_a; Protein LOC100996457 [Source:UniProtKB/TrEMBL;Acc:G3V139]	-0.394408	-0.850305	0.0614892	1.8777	-1.72179	0.0889922	0.387364	-4.80426
ENSG00000256339	ENSG00000256339	RP11-233G1.4		-1.22681	-2.64505	0.191424	-3.15863	-1.7216	0.0890276	0.387453	-4.19705
ENSG00000204498	ENSG00000204498	NFKBIL1	nuclear factor of kappa light polypeptide gene enhancer in B-cells inhibitor-like 1 [Source:HGNC Symbol;Acc:7800]	0.185484	-0.0289613	0.39993	5.20797	1.72144	0.0890563	0.387506	-5.43511
ENSG00000252779	ENSG00000252779	RNU6-182P	RNA, U6 small nuclear 182, pseudogene [Source:HGNC Symbol;Acc:47145]	-1.52985	-3.29864	0.238945	-4.25038	-1.72137	0.0890697	0.387506	-4.16965
ENSG00000130997	ENSG00000130997	POLN	polymerase (DNA directed) nu [Source:HGNC Symbol;Acc:18870]	-0.333264	-0.718637	0.052108	3.60053	-1.72112	0.0891154	0.38764	-5.22402
ENSG00000108469	ENSG00000108469	RECQL5	RecQ protein-like 5 [Source:HGNC Symbol;Acc:9950]	-0.160209	-0.345485	0.0250669	4.30139	-1.72096	0.0891446	0.387688	-5.29467
ENSG00000100473	ENSG00000100473	COCH	cochlin [Source:HGNC Symbol;Acc:2180]	0.33982	-0.0531843	0.732824	4.27371	1.72089	0.0891564	0.387688	-5.25441
ENSG00000199691	ENSG00000199691	RN7SKP173	RNA, 7SK small nuclear pseudogene 173 [Source:HGNC Symbol;Acc:45897]	-1.04366	-2.25088	0.163551	-2.63399	-1.72059	0.0892111	0.387838	-4.20147
ENSG00000261291	ENSG00000261291	RP11-295M3.2		-0.614767	-1.32592	0.0963836	-0.784555	-1.72048	0.0892306	0.387838	-4.43065
ENSG00000006756	ENSG00000006756	ARSD	arylsulfatase D [Source:HGNC Symbol;Acc:717]	0.361201	-0.056636	0.779037	2.98149	1.72046	0.0892356	0.387838	-5.04931
ENSG00000234231	ENSG00000234231	AC093616.4		0.380297	-0.0596674	0.820261	1.42256	1.72031	0.0892621	0.387863	-4.80543
ENSG00000013619	ENSG00000013619	MAMLD1	mastermind-like domain containing 1 [Source:HGNC Symbol;Acc:2568]	-0.296696	-0.639953	0.0465606	4.61192	-1.72026	0.0892713	0.387863	-5.34268
ENSG00000159640	ENSG00000159640	ACE	angiotensin I converting enzyme [Source:HGNC Symbol;Acc:2707]	0.336092	-0.0527803	0.724965	1.01308	1.7201	0.0893013	0.387912	-4.7295
ENSG00000103591	ENSG00000103591	AAGAB	alpha- and gamma-adaptin binding protein [Source:HGNC Symbol;Acc:25662]	0.132009	-0.0207434	0.284761	5.5549	1.71996	0.0893271	0.387912	-5.46893
ENSG00000162961	ENSG00000162961	DPY30	dpy-30 homolog (C. elegans) [Source:HGNC Symbol;Acc:24590]	0.185173	-0.0290994	0.399445	4.79465	1.71994	0.0893302	0.387912	-5.37611
ENSG00000134042	ENSG00000134042	MRO	maestro [Source:HGNC Symbol;Acc:24121]	-0.652996	-1.40864	0.102646	-0.672078	-1.71987	0.0893422	0.387912	-4.38819
ENSG00000116857	ENSG00000116857	TMEM9	transmembrane protein 9 [Source:HGNC Symbol;Acc:18823]	0.220076	-0.0346302	0.474781	5.84583	1.71963	0.0893869	0.387935	-5.50557
ENSG00000188152	ENSG00000188152	NUTM2G	NUT family member 2G [Source:HGNC Symbol;Acc:23449]	0.983259	-0.15483	2.12135	-3.34193	1.71947	0.0894167	0.387935	-4.32998
ENSG00000196455	ENSG00000196455	PIK3R4	phosphoinositide-3-kinase, regulatory subunit 4 [Source:HGNC Symbol;Acc:8982]	0.112465	-0.01771	0.242641	5.75028	1.71946	0.089418	0.387935	-5.50133
ENSG00000139496	ENSG00000139496	NUPL1	nucleoporin like 1 [Source:HGNC Symbol;Acc:20261]	0.14885	-0.0234399	0.321139	7.07471	1.71945	0.0894189	0.387935	-5.63096
ENSG00000137054	ENSG00000137054	POLR1E	polymerase (RNA) I polypeptide E, 53kDa [Source:HGNC Symbol;Acc:17631]	0.183475	-0.0289034	0.395853	4.69658	1.71937	0.089435	0.387935	-5.34591
ENSG00000188042	ENSG00000188042	ARL4C	ADP-ribosylation factor-like 4C [Source:HGNC Symbol;Acc:698]	0.198776	-0.0313212	0.428872	7.08929	1.71931	0.0894452	0.387935	-5.61315
ENSG00000242999	ENSG00000242999	RN7SL239P	RNA, 7SL, cytoplasmic 239, pseudogene [Source:HGNC Symbol;Acc:46255]	-0.439451	-0.948177	0.0692747	-0.0700352	-1.71921	0.0894638	0.387935	-4.55218
ENSG00000226197	ENSG00000226197	RP11-536O18.1		1.41344	-0.222832	3.04972	-3.29306	1.71919	0.0894672	0.387935	-4.17158
ENSG00000087303	ENSG00000087303	NID2	nidogen 2 (osteonidogen) [Source:HGNC Symbol;Acc:13389]	-0.427555	-0.922584	0.067473	1.29497	-1.71895	0.0895106	0.388058	-4.83153
ENSG00000197457	ENSG00000197457	STMN3	stathmin-like 3 [Source:HGNC Symbol;Acc:15926]	0.174071	-0.0274826	0.375625	7.32809	1.71885	0.0895297	0.388077	-5.65308
ENSG00000236535	ENSG00000236535	RC3H1-IT1	RC3H1 intronic transcript 1 (non-protein coding) [Source:HGNC Symbol;Acc:41496]	-0.635515	-1.37143	0.100401	-0.697745	-1.7187	0.0895575	0.38812	-4.41745
ENSG00000165409	ENSG00000165409	TSHR	thyroid stimulating hormone receptor [Source:HGNC Symbol;Acc:12373]	0.826096	-0.130549	1.78274	1.57475	1.71863	0.0895706	0.38812	-4.77482
ENSG00000006712	ENSG00000006712	PAF1	Paf1, RNA polymerase II associated factor, homolog (S. cerevisiae) [Source:HGNC Symbol;Acc:25459]	0.150897	-0.0238663	0.32566	6.19176	1.71843	0.0896061	0.38812	-5.55139
ENSG00000246430	ENSG00000246430	LINC00968	long intergenic non-protein coding RNA 968 [Source:HGNC Symbol;Acc:48727]	1.37951	-0.218232	2.97725	-4.92314	1.71838	0.0896151	0.38812	-4.17358
ENSG00000258099	ENSG00000258099	RP11-686G8.2		-0.61	-1.31653	0.0965303	-1.23572	-1.71831	0.0896289	0.38812	-4.32531
ENSG00000132122	ENSG00000132122	SPATA6	spermatogenesis associated 6 [Source:HGNC Symbol;Acc:18309]	-0.405908	-0.876049	0.064234	3.53836	-1.71831	0.0896293	0.38812	-5.22887
ENSG00000163528	ENSG00000163528	CHCHD4	coiled-coil-helix-coiled-coil-helix domain containing 4 [Source:HGNC Symbol;Acc:26467]	0.278017	-0.0440343	0.600068	3.16265	1.7181	0.0896672	0.38817	-5.09966
ENSG00000181123	ENSG00000181123	RP4-539M6.14		-1.15038	-2.48297	0.18222	-4.0996	-1.71808	0.0896708	0.38817	-4.18636
ENSG00000140557	ENSG00000140557	ST8SIA2	ST8 alpha-N-acetyl-neuraminide alpha-2,8-sialyltransferase 2 [Source:HGNC Symbol;Acc:10870]	-0.327986	-0.708	0.0520276	4.7919	-1.71774	0.0897325	0.388372	-5.28991
ENSG00000255804	ENSG00000255804	OR6J1	olfactory receptor, family 6, subfamily J, member 1 (gene/pseudogene) [Source:HGNC Symbol;Acc:14707]	-1.01895	-2.19978	0.161886	-3.52312	-1.71737	0.0898001	0.388405	-4.20639
ENSG00000226609	ENSG00000226609	RP11-276E15.4		0.760833	-0.120967	1.64263	-2.01922	1.7172	0.0898321	0.388405	-4.25309
ENSG00000206609	ENSG00000206609	SNORD116-11	small nucleolar RNA, C/D box 116-11 [Source:HGNC Symbol;Acc:33077]	-0.776743	-1.67699	0.123508	-2.45785	-1.71718	0.0898358	0.388405	-4.22637
ENSG00000231952	ENSG00000231952	AC018648.5		-0.377159	-0.814306	0.0599882	0.876502	-1.71711	0.0898483	0.388405	-4.65839
ENSG00000263494	ENSG00000263494	AC004702.2		-1.03612	-2.23708	0.164828	-3.23946	-1.71707	0.089856	0.388405	-4.19274
ENSG00000164077	ENSG00000164077	MON1A	MON1 homolog A (yeast) [Source:HGNC Symbol;Acc:28207]	0.168642	-0.0268474	0.364131	4.13656	1.7169	0.0898877	0.388405	-5.25065
ENSG00000202239	ENSG00000202239	RNU6-396P	RNA, U6 small nuclear 396, pseudogene [Source:HGNC Symbol;Acc:47359]	-1.28432	-2.77312	0.204476	-4.31028	-1.71688	0.0898909	0.388405	-4.1737
ENSG00000272542	ENSG00000272542	RP11-255P5.2		-0.940807	-2.0314	0.149789	-2.31653	-1.71687	0.0898918	0.388405	-4.27978
ENSG00000101363	ENSG00000101363	MANBAL	mannosidase, beta A, lysosomal-like [Source:HGNC Symbol;Acc:15799]	0.195584	-0.031142	0.422309	4.60466	1.71685	0.0898954	0.388405	-5.34409
ENSG00000163686	ENSG00000163686	ABHD6	abhydrolase domain containing 6 [Source:HGNC Symbol;Acc:21398]	0.220484	-0.0351136	0.476081	3.96118	1.71681	0.0899039	0.388405	-5.21468
ENSG00000165487	ENSG00000165487	MICU2	mitochondrial calcium uptake 2 [Source:HGNC Symbol;Acc:31830]	0.147442	-0.0234857	0.318371	5.85587	1.71676	0.0899121	0.388405	-5.5253
ENSG00000221650	ENSG00000221650	MIR1267	microRNA 1267 [Source:HGNC Symbol;Acc:35335]	-0.928082	-2.00408	0.147912	-2.33642	-1.71664	0.0899355	0.388405	-4.26335
ENSG00000039123	ENSG00000039123	SKIV2L2	superkiller viralicidic activity 2-like 2 (S. cerevisiae) [Source:HGNC Symbol;Acc:18734]	0.113626	-0.0181202	0.245372	7.11267	1.71649	0.0899625	0.388405	-5.66145
ENSG00000138246	ENSG00000138246	DNAJC13	DnaJ (Hsp40) homolog, subfamily C, member 13 [Source:HGNC Symbol;Acc:30343]	0.107629	-0.0171731	0.232432	7.52463	1.71636	0.0899856	0.388405	-5.70095
ENSG00000229316	ENSG00000229316	HMGB1P45	high mobility group box 1 pseudogene 45 [Source:HGNC Symbol;Acc:39277]	-1.32544	-2.86237	0.211491	-4.2867	-1.71636	0.089987	0.388405	-4.17474
ENSG00000130988	ENSG00000130988	RGN	regucalcin [Source:HGNC Symbol;Acc:9989]	-1.2366	-2.67054	0.197337	-2.53447	-1.71633	0.0899918	0.388405	-4.19293
ENSG00000104313	ENSG00000104313	EYA1	eyes absent homolog 1 (Drosophila) [Source:HGNC Symbol;Acc:3519]	0.422811	-0.0674763	0.913098	2.18911	1.71632	0.0899944	0.388405	-4.91516
ENSG00000087301	ENSG00000087301	TXNDC16	thioredoxin domain containing 16 [Source:HGNC Symbol;Acc:19965]	0.232494	-0.0371568	0.502144	6.42145	1.71598	0.0900567	0.388609	-5.57505
ENSG00000105669	ENSG00000105669	COPE	coatomer protein complex, subunit epsilon [Source:HGNC Symbol;Acc:2234]	0.149416	-0.0238923	0.322725	6.19255	1.71585	0.09008	0.388645	-5.54916
ENSG00000233623	ENSG00000233623	PGAM1P11	phosphoglycerate mutase 1 pseudogene 11 [Source:HGNC Symbol;Acc:42464]	-1.10559	-2.38809	0.176899	-2.86415	-1.7157	0.0901071	0.388697	-4.20569
ENSG00000100068	ENSG00000100068	LRP5L	low density lipoprotein receptor-related protein 5-like [Source:HGNC Symbol;Acc:25323]	0.290901	-0.0465792	0.62838	2.02401	1.71553	0.0901389	0.38877	-4.88291
ENSG00000171792	ENSG00000171792	RHNO1	RAD9-HUS1-RAD1 interacting nuclear orphan 1 [Source:HGNC Symbol;Acc:28206]	-0.204464	-0.441686	0.0327584	4.31955	-1.71539	0.090165	0.388818	-5.28679
ENSG00000136527	ENSG00000136527	TRA2B	transformer 2 beta homolog (Drosophila) [Source:HGNC Symbol;Acc:10781]	0.187104	-0.0300198	0.404228	8.42311	1.71505	0.0902271	0.388863	-5.79488
ENSG00000235926	ENSG00000235926	RP13-650G11.1		-1.17906	-2.54741	0.189294	-3.82994	-1.7149	0.0902551	0.388863	-4.21764
ENSG00000196663	ENSG00000196663	TECPR2	tectonin beta-propeller repeat containing 2 [Source:HGNC Symbol;Acc:19957]	0.148287	-0.0238083	0.320381	5.9334	1.71489	0.0902574	0.388863	-5.51626
ENSG00000257680	ENSG00000257680	RP11-367O10.1		-0.976562	-2.10999	0.156861	-1.50198	-1.71479	0.0902764	0.388863	-4.30677
ENSG00000107581	ENSG00000107581	EIF3A	eukaryotic translation initiation factor 3, subunit A [Source:HGNC Symbol;Acc:3271]	0.142516	-0.0228942	0.307927	9.27875	1.71476	0.0902811	0.388863	-5.88629
ENSG00000214915	ENSG00000214915	XX-FW80269A6.1		-1.34005	-2.89539	0.215301	-3.95187	-1.71472	0.0902878	0.388863	-4.1784
ENSG00000243297	ENSG00000243297	RPL31P61	ribosomal protein L31 pseudogene 61 [Source:HGNC Symbol;Acc:35635]	-0.834063	-1.80214	0.134019	-2.13658	-1.7147	0.0902917	0.388863	-4.26297
ENSG00000252220	ENSG00000252220	RNU6-977P	RNA, U6 small nuclear 977, pseudogene [Source:HGNC Symbol;Acc:47940]	-1.1841	-2.55849	0.190279	-4.70496	-1.71468	0.0902953	0.388863	-4.17579
ENSG00000054282	ENSG00000054282	SDCCAG8	serologically defined colon cancer antigen 8 [Source:HGNC Symbol;Acc:10671]	0.147429	-0.023739	0.318597	5.49304	1.7142	0.0903839	0.38918	-5.45775
ENSG00000197093	ENSG00000197093	GAL3ST4	galactose-3-O-sulfotransferase 4 [Source:HGNC Symbol;Acc:24145]	-0.256126	-0.553545	0.0412927	4.91079	-1.71391	0.0904385	0.38923	-5.42408
ENSG00000160813	ENSG00000160813	PPP1R35	protein phosphatase 1, regulatory subunit 35 [Source:HGNC Symbol;Acc:28320]	0.244941	-0.0394978	0.529379	3.35987	1.71386	0.0904477	0.38923	-5.14844
ENSG00000213066	ENSG00000213066	FGFR1OP	FGFR1 oncogene partner [Source:HGNC Symbol;Acc:17012]	-0.280365	-0.605964	0.0452342	4.35439	-1.71373	0.0904713	0.38923	-5.3138
ENSG00000182718	ENSG00000182718	ANXA2	annexin A2 [Source:HGNC Symbol;Acc:537]	0.415117	-0.0669872	0.897221	6.28873	1.71369	0.0904791	0.38923	-5.59216
ENSG00000100417	ENSG00000100417	PMM1	phosphomannomutase 1 [Source:HGNC Symbol;Acc:9114]	0.166084	-0.0268053	0.358973	4.87358	1.71365	0.0904865	0.38923	-5.39669
ENSG00000229727	ENSG00000229727	AC013460.1		-0.641695	-1.38703	0.103641	-0.979976	-1.71348	0.0905176	0.38923	-4.41549
ENSG00000182902	ENSG00000182902	SLC25A18	solute carrier family 25 (glutamate carrier), member 18 [Source:HGNC Symbol;Acc:10988]	-0.297122	-0.642254	0.0480095	3.21362	-1.71337	0.090537	0.38923	-5.11713
ENSG00000145911	ENSG00000145911	N4BP3	NEDD4 binding protein 3 [Source:HGNC Symbol;Acc:29852]	0.310207	-0.0501255	0.67054	2.6929	1.71337	0.0905385	0.38923	-4.99284
ENSG00000177981	ENSG00000177981	ASB8	ankyrin repeat and SOCS box containing 8 [Source:HGNC Symbol;Acc:17183]	0.169603	-0.0274102	0.366616	5.51589	1.71333	0.0905458	0.38923	-5.47075
ENSG00000236641	ENSG00000236641	CTA-221G9.7		-0.585431	-1.2655	0.0946338	-1.54798	-1.71328	0.0905551	0.38923	-4.39718
ENSG00000154330	ENSG00000154330	PGM5	phosphoglucomutase 5 [Source:HGNC Symbol;Acc:8908]	-0.41037	-0.887086	0.0663453	1.95447	-1.71324	0.0905616	0.38923	-4.90453
ENSG00000074695	ENSG00000074695	LMAN1	lectin, mannose-binding, 1 [Source:HGNC Symbol;Acc:6631]	0.261123	-0.0422295	0.564475	6.246	1.71317	0.0905755	0.38923	-5.56804
ENSG00000188933	ENSG00000188933	USP32P1	ubiquitin specific peptidase 32 pseudogene 1 [Source:HGNC Symbol;Acc:43570]	-1.78424	-3.85717	0.28869	-2.83117	-1.71305	0.0905965	0.389255	-4.20141
ENSG00000221953	ENSG00000221953	C1orf229	chromosome 1 open reading frame 229 [Source:HGNC Symbol;Acc:33759]	0.442533	-0.0716259	0.956692	0.393038	1.71297	0.0906113	0.389255	-4.57258
ENSG00000270137	ENSG00000270137	CTC-137K3.1		-0.769272	-1.66312	0.124573	-1.16886	-1.71285	0.0906336	0.389287	-4.31029
ENSG00000143384	ENSG00000143384	MCL1	myeloid cell leukemia sequence 1 (BCL2-related) [Source:HGNC Symbol;Acc:6943]	0.150388	-0.0243701	0.325147	8.40382	1.71269	0.0906641	0.389353	-5.79364
ENSG00000166897	ENSG00000166897	ELFN2	extracellular leucine-rich repeat and fibronectin type III domain containing 2 [Source:HGNC Symbol;Acc:29396]	0.383549	-0.0623629	0.829461	5.22218	1.71188	0.0908131	0.389875	-5.41298
ENSG00000138135	ENSG00000138135	CH25H	cholesterol 25-hydroxylase [Source:HGNC Symbol;Acc:1907]	0.808215	-0.131418	1.74785	-1.65715	1.71187	0.0908156	0.389875	-4.35227
ENSG00000130204	ENSG00000130204	TOMM40	translocase of outer mitochondrial membrane 40 homolog (yeast) [Source:HGNC Symbol;Acc:18001]	0.145154	-0.0236311	0.31394	5.81811	1.71158	0.0908692	0.390041	-5.51759
ENSG00000185745	ENSG00000185745	IFIT1	interferon-induced protein with tetratricopeptide repeats 1 [Source:HGNC Symbol;Acc:5407]	0.55277	-0.0900315	1.19557	2.90305	1.71147	0.0908892	0.390062	-5.16329
ENSG00000084693	ENSG00000084693	AGBL5	ATP/GTP binding protein-like 5 [Source:HGNC Symbol;Acc:26147]	0.16953	-0.0276319	0.366693	5.34714	1.7113	0.0909212	0.390135	-5.46451
ENSG00000219682	ENSG00000219682	RP3-425P12.4		-1.35177	-2.92415	0.220621	-3.49083	-1.71098	0.0909809	0.390295	-4.1809
ENSG00000173917	ENSG00000173917	HOXB2	homeobox B2 [Source:HGNC Symbol;Acc:5113]	0.304537	-0.0497118	0.658785	4.99173	1.71093	0.0909886	0.390295	-5.39945
ENSG00000159131	ENSG00000159131	GART	phosphoribosylglycinamide formyltransferase, phosphoribosylglycinamide synthetase, phosphoribosylaminoimidazole synthetase [Source:HGNC Symbol;Acc:4163]	0.11411	-0.0186462	0.246865	6.40881	1.71069	0.0910347	0.390428	-5.58659
ENSG00000163950	ENSG00000163950	SLBP	stem-loop binding protein [Source:HGNC Symbol;Acc:10904]	0.153988	-0.0251998	0.333176	5.39444	1.71033	0.0911004	0.390645	-5.46959
ENSG00000180673	ENSG00000180673	EXOC5P1	exocyst complex component 5 pseudogene 1 [Source:HGNC Symbol;Acc:43870]	1.80672	-0.295994	3.90943	-4.16168	1.71006	0.0911503	0.390795	-4.18185
ENSG00000252202	ENSG00000252202	Y_RNA	Y RNA [Source:RFAM;Acc:RF00019]	-0.783281	-1.69497	0.128412	-2.79774	-1.7099	0.0911808	0.390861	-4.24157
ENSG00000103343	ENSG00000103343	ZNF174	zinc finger protein 174 [Source:HGNC Symbol;Acc:12963]	0.179365	-0.0294675	0.388198	3.76285	1.70939	0.0912754	0.390963	-5.20323
ENSG00000224892	ENSG00000224892	RPS4XP16	ribosomal protein S4X pseudogene 16 [Source:HGNC Symbol;Acc:36365]	0.477573	-0.0784683	1.03362	-0.161083	1.70936	0.0912804	0.390963	-4.52387
ENSG00000147804	ENSG00000147804	SLC39A4	solute carrier family 39 (zinc transporter), member 4 [Source:HGNC Symbol;Acc:17129]	-0.339351	-0.734463	0.0557606	2.21336	-1.70935	0.0912829	0.390963	-5.00659
ENSG00000141380	ENSG00000141380	SS18	synovial sarcoma translocation, chromosome 18 [Source:HGNC Symbol;Acc:11340]	-0.200397	-0.433733	0.0329401	5.89907	-1.70926	0.0912991	0.390963	-5.52649
ENSG00000101407	ENSG00000101407	TTI1	TELO2 interacting protein 1 [Source:HGNC Symbol;Acc:29029]	0.143396	-0.0235708	0.310364	4.99873	1.70926	0.0912992	0.390963	-5.40262
ENSG00000168487	ENSG00000168487	BMP1	bone morphogenetic protein 1 [Source:HGNC Symbol;Acc:1067]	0.252332	-0.0414868	0.54615	5.31735	1.70921	0.0913098	0.390963	-5.45612
ENSG00000262209	ENSG00000262209	PCDHGB3	protocadherin gamma subfamily B, 3 [Source:HGNC Symbol;Acc:8710]	-0.490214	-1.06107	0.0806401	1.14751	-1.70908	0.0913333	0.390963	-4.74571
ENSG00000164610	ENSG00000164610	RP9	retinitis pigmentosa 9 (autosomal dominant) [Source:HGNC Symbol;Acc:10288]	0.178784	-0.029412	0.386981	3.69184	1.70906	0.0913364	0.390963	-5.21656
ENSG00000260966	ENSG00000260966	RP11-690D19.3		0.215178	-0.035403	0.465759	5.18299	1.70904	0.0913413	0.390963	-5.42933
ENSG00000248275	ENSG00000248275	CTC-338M12.3		0.211371	-0.0347999	0.457542	3.20244	1.70888	0.0913713	0.390963	-5.11487
ENSG00000133318	ENSG00000133318	RTN3	reticulon 3 [Source:HGNC Symbol;Acc:10469]	0.132617	-0.0218372	0.287071	8.56879	1.70884	0.091378	0.390963	-5.79384
ENSG00000233672	ENSG00000233672	RNASEH2B-AS1	RNASEH2B antisense RNA 1 [Source:HGNC Symbol;Acc:39967]	-0.563832	-1.22052	0.0928576	-0.341887	-1.7088	0.0913853	0.390963	-4.56102
ENSG00000050030	ENSG00000050030	KIAA2022	KIAA2022 [Source:HGNC Symbol;Acc:29433]	0.210569	-0.0347019	0.45584	6.96746	1.70864	0.0914155	0.390968	-5.62962
ENSG00000143355	ENSG00000143355	LHX9	LIM homeobox 9 [Source:HGNC Symbol;Acc:14222]	0.951071	-0.156758	2.0589	-0.945727	1.70861	0.0914214	0.390968	-4.42817
ENSG00000107282	ENSG00000107282	APBA1	amyloid beta (A4) precursor protein-binding, family A, member 1 [Source:HGNC Symbol;Acc:578]	0.208637	-0.0343958	0.451669	5.66558	1.70855	0.0914317	0.390968	-5.45595
ENSG00000101150	ENSG00000101150	TPD52L2	tumor protein D52-like 2 [Source:HGNC Symbol;Acc:12007]	0.103802	-0.0171321	0.224736	6.50764	1.70828	0.0914824	0.391086	-5.59677
ENSG00000151553	ENSG00000151553	FAM160B1	family with sequence similarity 160, member B1 [Source:HGNC Symbol;Acc:29320]	0.155417	-0.025655	0.33649	5.63469	1.70824	0.0914894	0.391086	-5.48747
ENSG00000183458	ENSG00000183458	RP11-958N24.1		-0.179558	-0.388769	0.0296532	4.29539	-1.70813	0.0915098	0.391109	-5.29783
ENSG00000110700	ENSG00000110700	RPS13	ribosomal protein S13 [Source:HGNC Symbol;Acc:10386]	0.262903	-0.0434598	0.569266	7.17256	1.7079	0.0915539	0.391233	-5.65931
ENSG00000262380	ENSG00000262380	CTB-193M12.3		-1.30745	-2.83124	0.216344	-4.09593	-1.70766	0.0915985	0.391355	-4.19102
ENSG00000240034	ENSG00000240034	MTND6P6	MT-ND6 pseudogene 6 [Source:HGNC Symbol;Acc:39469]	-1.39159	-3.01358	0.230408	-4.10152	-1.70751	0.0916263	0.391355	-4.18455
ENSG00000259358	ENSG00000259358	RP11-456J20.1		-0.692573	-1.49982	0.114675	0.159046	-1.7075	0.0916278	0.391355	-4.61384
ENSG00000105963	ENSG00000105963	ADAP1	ArfGAP with dual PH domains 1 [Source:HGNC Symbol;Acc:16486]	0.22625	-0.0374991	0.49	3.63486	1.70726	0.0916728	0.391483	-5.19871
ENSG00000143590	ENSG00000143590	EFNA3	ephrin-A3 [Source:HGNC Symbol;Acc:3223]	0.269195	-0.0446421	0.583032	4.20743	1.70712	0.0916983	0.391528	-5.23752
ENSG00000164237	ENSG00000164237	CMBL	carboxymethylenebutenolidase homolog (Pseudomonas) [Source:HGNC Symbol;Acc:25090]	0.400742	-0.0665074	0.867992	1.40796	1.70694	0.0917326	0.39161	-4.89302
ENSG00000180229	ENSG00000180229	HERC2P3	hect domain and RLD 2 pseudogene 3 [Source:HGNC Symbol;Acc:4871]	-0.270939	-0.586886	0.0450069	2.86363	-1.70671	0.0917746	0.391724	-5.07826
ENSG00000215252	ENSG00000215252	GOLGA8B	golgin A8 family, member B [Source:HGNC Symbol;Acc:31973]	-0.251737	-0.545342	0.0418687	5.51449	-1.70641	0.0918308	0.391838	-5.47569
ENSG00000254376	ENSG00000254376	SOX5P	SRY (sex determining region Y)-box 5 pseudogene [Source:HGNC Symbol;Acc:11202]	-1.74974	-3.79049	0.29102	-5.01589	-1.70641	0.0918314	0.391838	-4.18584
ENSG00000221843	ENSG00000221843	C2orf16	chromosome 2 open reading frame 16 [Source:HGNC Symbol;Acc:25275]	-0.783192	-1.69688	0.130499	-1.81263	-1.70597	0.091914	0.392126	-4.35081
ENSG00000203858	ENSG00000203858	HSD3BP2	hydroxy-delta-5-steroid dehydrogenase, 3 beta, pseudogene 2 [Source:HGNC Symbol;Acc:5220]	0.818163	-0.136415	1.77274	-3.07794	1.70581	0.0919439	0.392189	-4.26669
ENSG00000102683	ENSG00000102683	SGCG	sarcoglycan, gamma (35kDa dystrophin-associated glycoprotein) [Source:HGNC Symbol;Acc:10809]	-1.24494	-2.69765	0.207767	-2.63051	-1.70558	0.0919865	0.392265	-4.19844
ENSG00000234750	ENSG00000234750	CTD-2666L21.2		-0.806614	-1.74786	0.134631	-3.08395	-1.70555	0.0919918	0.392265	-4.30644
ENSG00000110367	ENSG00000110367	DDX6	DEAD (Asp-Glu-Ala-Asp) box helicase 6 [Source:HGNC Symbol;Acc:2747]	0.103209	-0.0172509	0.223668	9.2294	1.70521	0.0920567	0.392475	-5.88319
ENSG00000165805	ENSG00000165805	C12orf50	chromosome 12 open reading frame 50 [Source:HGNC Symbol;Acc:26665]	-0.518573	-1.12386	0.0867127	-1.23648	-1.70511	0.0920755	0.392475	-4.47444
ENSG00000206113	ENSG00000206113	RP11-503N18.1		-0.905095	-1.96158	0.151387	-0.769619	-1.70504	0.0920883	0.392475	-4.60222
ENSG00000149196	ENSG00000149196	C11orf73	chromosome 11 open reading frame 73 [Source:HGNC Symbol;Acc:26938]	0.130237	-0.0217924	0.282266	4.77685	1.70494	0.092107	0.392475	-5.38993
ENSG00000186715	ENSG00000186715	MST1L	macrophage stimulating 1-like [Source:HGNC Symbol;Acc:7390]	-1.00466	-2.17747	0.168145	-3.02972	-1.70489	0.0921166	0.392475	-4.25578
ENSG00000241231	ENSG00000241231	RP11-275H4.1		-0.661117	-1.43292	0.11069	-3.97577	-1.70479	0.0921343	0.392486	-4.24212
ENSG00000254400	ENSG00000254400	RP11-732A19.8		-0.531856	-1.15292	0.0892093	-0.826624	-1.70435	0.0922173	0.392708	-4.5137
ENSG00000100023	ENSG00000100023	PPIL2	peptidylprolyl isomerase (cyclophilin)-like 2 [Source:HGNC Symbol;Acc:9261]	-0.189571	-0.410952	0.03181	5.2169	-1.70425	0.092236	0.392708	-5.45624
ENSG00000249780	ENSG00000249780	RP11-352E6.2		-1.21768	-2.63969	0.204333	-4.53796	-1.70424	0.0922374	0.392708	-4.19982
ENSG00000115325	ENSG00000115325	DOK1	docking protein 1, 62kDa (downstream of tyrosine kinase 1) [Source:HGNC Symbol;Acc:2990]	0.257139	-0.0431608	0.557438	2.83494	1.70418	0.0922497	0.392708	-5.06381
ENSG00000272374	ENSG00000272374	RP3-329A5.8		-0.357106	-0.774185	0.0599732	2.44093	-1.70404	0.092275	0.392708	-4.97848
ENSG00000234912	ENSG00000234912	LINC00338	long intergenic non-protein coding RNA 338 [Source:HGNC Symbol;Acc:33099]	0.221286	-0.0371652	0.479736	2.73493	1.70403	0.0922774	0.392708	-5.01415
ENSG00000244356	ENSG00000244356	RN7SL398P	RNA, 7SL, cytoplasmic 398, pseudogene [Source:HGNC Symbol;Acc:46414]	-1.39131	-3.01672	0.234089	-4.04874	-1.70359	0.0923592	0.392992	-4.19116
ENSG00000236709	ENSG00000236709	DAPK1-IT1	DAPK1 intronic transcript 1 (non-protein coding) [Source:HGNC Symbol;Acc:43591]	-0.847674	-1.83804	0.142694	-1.03704	-1.70347	0.0923826	0.393027	-4.38994
ENSG00000232396	ENSG00000232396	RP1-76B20.11		1.33126	-0.224222	2.88675	-3.61258	1.70333	0.0924079	0.39307	-4.19727
ENSG00000142867	ENSG00000142867	BCL10	B-cell CLL/lymphoma 10 [Source:HGNC Symbol;Acc:989]	0.206942	-0.0348707	0.448755	5.0537	1.70322	0.0924289	0.393095	-5.4235
ENSG00000240441	ENSG00000240441	RP11-864J10.2		-0.365003	-0.791617	0.0616119	0.650206	-1.70279	0.0925095	0.393374	-4.6876
ENSG00000200769	ENSG00000200769	Y_RNA	Y RNA [Source:RFAM;Acc:RF00019]	-0.997019	-2.1624	0.168361	-2.12214	-1.7027	0.0925276	0.393386	-4.25741
ENSG00000251441	ENSG00000251441	RTEL1P1	regulator of telomere elongation helicase 1 pseudogene 1 [Source:HGNC Symbol;Acc:44213]	-2.03784	-4.41994	0.344263	-4.66429	-1.70259	0.0925469	0.393404	-4.20086
ENSG00000199436	ENSG00000199436	SNORD9	small nucleolar RNA, C/D box 9 [Source:HGNC Symbol;Acc:32705]	-1.08042	-2.34345	0.182617	-3.71708	-1.70247	0.0925714	0.393444	-4.19406
ENSG00000205632	ENSG00000205632	WI2-81516E3.1		-0.67145	-1.45649	0.113586	-0.888003	-1.70226	0.0926102	0.393544	-4.50508
ENSG00000229356	ENSG00000229356	LRRC3-AS1	LRRC3 antisense RNA 1 (head to head) [Source:HGNC Symbol;Acc:43636]	1.61932	-0.274193	3.51284	-4.61326	1.70203	0.092654	0.393666	-4.19519
ENSG00000231381	ENSG00000231381	RNF2P1	ring finger protein 2 pseudogene 1 [Source:HGNC Symbol;Acc:33987]	-1.85769	-4.03006	0.314671	-4.48856	-1.70194	0.0926711	0.393669	-4.19382
ENSG00000256037	ENSG00000256037	MRPL40P1	mitochondrial ribosomal protein L40 pseudogene 1 [Source:HGNC Symbol;Acc:44532]	-0.788096	-1.70973	0.133534	-2.33955	-1.70186	0.092685	0.393669	-4.33266
ENSG00000023445	ENSG00000023445	BIRC3	baculoviral IAP repeat containing 3 [Source:HGNC Symbol;Acc:591]	0.797216	-0.135141	1.72957	-0.579132	1.70175	0.0927063	0.393695	-4.53036
ENSG00000223774	ENSG00000223774	RP11-307B6.3		-0.465259	-1.00942	0.0788987	-0.0615847	-1.70166	0.0927238	0.393704	-4.60355
ENSG00000255542	ENSG00000255542	RP4-683L5.1		-1.53312	-3.32639	0.260146	-3.9183	-1.7015	0.0927523	0.393761	-4.19005
ENSG00000169306	ENSG00000169306	IL1RAPL1	interleukin 1 receptor accessory protein-like 1 [Source:HGNC Symbol;Acc:5996]	-0.553275	-1.2006	0.0940496	2.73797	-1.70106	0.0928353	0.393954	-5.06774
ENSG00000134852	ENSG00000134852	CLOCK	clock circadian regulator [Source:HGNC Symbol;Acc:2082]	0.142964	-0.0243021	0.31023	6.32721	1.70106	0.0928354	0.393954	-5.59286
ENSG00000105329	ENSG00000105329	TGFB1	transforming growth factor, beta 1 [Source:HGNC Symbol;Acc:11766]	0.236241	-0.0401648	0.512646	5.08889	1.70102	0.0928433	0.393954	-5.45432
ENSG00000272100	ENSG00000272100	RP11-155O18.6		-0.718869	-1.56	0.12226	-1.56394	-1.70094	0.0928587	0.393955	-4.34989
ENSG00000237440	ENSG00000237440	ZNF737	zinc finger protein 737 [Source:HGNC Symbol;Acc:32468]	0.194055	-0.0330338	0.421144	4.77132	1.70071	0.0929016	0.394015	-5.34954
ENSG00000243144	ENSG00000243144	RP11-115N4.1		-1.1678	-2.5344	0.1988	-3.34622	-1.70071	0.0929031	0.394015	-4.20963
ENSG00000197258	ENSG00000197258	EIF4BP6	eukaryotic translation initiation factor 4B pseudogene 6 [Source:HGNC Symbol;Acc:37939]	0.307366	-0.052359	0.667092	1.13114	1.70054	0.0929341	0.394079	-4.74945
ENSG00000156261	ENSG00000156261	CCT8	chaperonin containing TCP1, subunit 8 (theta) [Source:HGNC Symbol;Acc:1623]	0.16932	-0.0288614	0.367502	7.45044	1.70039	0.0929635	0.394079	-5.71888
ENSG00000224272	ENSG00000224272	AC114730.3		1.42602	-0.243073	3.0951	-3.74019	1.70038	0.0929639	0.394079	-4.19492
ENSG00000170442	ENSG00000170442	KRT86	keratin 86 [Source:HGNC Symbol;Acc:6463]	1.17203	-0.199918	2.54397	-2.78509	1.70021	0.0929966	0.394154	-4.26657
ENSG00000258592	ENSG00000258592	RP11-108M12.3		-1.11534	-2.42125	0.190574	-2.6136	-1.69979	0.0930767	0.394396	-4.2312
ENSG00000180628	ENSG00000180628	PCGF5	polycomb group ring finger 5 [Source:HGNC Symbol;Acc:28264]	0.316404	-0.0540943	0.686902	5.4762	1.69964	0.0931039	0.394396	-5.52879
ENSG00000141219	ENSG00000141219	C17orf80	chromosome 17 open reading frame 80 [Source:HGNC Symbol;Acc:29601]	0.178017	-0.0304375	0.386471	5.9278	1.69962	0.0931081	0.394396	-5.55827
ENSG00000252469	ENSG00000252469	RNU7-160P	RNA, U7 small nuclear 160 pseudogene [Source:HGNC Symbol;Acc:45694]	-1.20847	-2.62359	0.206654	-3.92523	-1.69959	0.0931145	0.394396	-4.19811
ENSG00000198858	ENSG00000198858	R3HDM4	R3H domain containing 4 [Source:HGNC Symbol;Acc:28270]	0.158943	-0.0272167	0.345102	5.41786	1.69925	0.093178	0.394544	-5.48254
ENSG00000251718	ENSG00000251718	RNU2-13P	RNA, U2 small nuclear 13, pseudogene [Source:HGNC Symbol;Acc:48506]	-1.37042	-2.97551	0.234674	-4.87021	-1.69924	0.09318	0.394544	-4.19793
ENSG00000164556	ENSG00000164556	FAM183B	family with sequence similarity 183, member B [Source:HGNC Symbol;Acc:34511]	-0.816492	-1.77287	0.139883	-1.66893	-1.69913	0.0932016	0.394572	-4.43531
ENSG00000083290	ENSG00000083290	ULK2	unc-51 like autophagy activating kinase 2 [Source:HGNC Symbol;Acc:13480]	0.132896	-0.022816	0.288608	6.09353	1.6986	0.0933007	0.394879	-5.55158
ENSG00000248710	ENSG00000248710	RP11-432B6.3	Uncharacterized protein [Source:UniProtKB/TrEMBL;Acc:H3BRJ5]	-0.959029	-2.08272	0.164663	-2.76896	-1.69858	0.0933047	0.394879	-4.24522
ENSG00000200706	ENSG00000200706	SNORD45	Small nucleolar RNA SNORD45 [Source:RFAM;Acc:RF00279]	-1.29284	-2.80793	0.22226	-4.19137	-1.69826	0.093365	0.394897	-4.19925
ENSG00000225965	ENSG00000225965	RP11-508N22.6		1.11734	-0.192184	2.42687	-3.17574	1.69814	0.0933879	0.394897	-4.21991
ENSG00000227057	ENSG00000227057	WDR46	WD repeat domain 46 [Source:HGNC Symbol;Acc:13923]	0.170288	-0.0292934	0.36987	5.5879	1.69811	0.093394	0.394897	-5.53313
ENSG00000125351	ENSG00000125351	UPF3B	UPF3 regulator of nonsense transcripts homolog B (yeast) [Source:HGNC Symbol;Acc:20439]	0.142239	-0.0244822	0.308961	4.91617	1.69797	0.0934206	0.394897	-5.43737
ENSG00000101558	ENSG00000101558	VAPA	VAMP (vesicle-associated membrane protein)-associated protein A, 33kDa [Source:HGNC Symbol;Acc:12648]	0.140323	-0.0241544	0.304801	8.05574	1.69795	0.0934245	0.394897	-5.77916
ENSG00000234664	ENSG00000234664	HMGN2P5	high mobility group nucleosomal binding domain 2 pseudogene 5 [Source:HGNC Symbol;Acc:33568]	1.17334	-0.20204	2.54872	-3.10288	1.69786	0.0934406	0.394897	-4.20996
ENSG00000104093	ENSG00000104093	DMXL2	Dmx-like 2 [Source:HGNC Symbol;Acc:2938]	0.211926	-0.0364937	0.460346	7.46041	1.69785	0.0934427	0.394897	-5.70994
ENSG00000241832	ENSG00000241832	CECR3	cat eye syndrome chromosome region, candidate 3 (non-protein coding) [Source:HGNC Symbol;Acc:1841]	0.909461	-0.156623	1.97554	-2.52307	1.69783	0.093447	0.394897	-4.25013
ENSG00000082153	ENSG00000082153	BZW1	basic leucine zipper and W2 domains 1 [Source:HGNC Symbol;Acc:18380]	0.163346	-0.0281494	0.35484	7.41585	1.69766	0.0934785	0.394897	-5.71121
ENSG00000197766	ENSG00000197766	CFD	complement factor D (adipsin) [Source:HGNC Symbol;Acc:2771]	1.55276	-0.267667	3.37319	-4.35271	1.69759	0.0934925	0.394897	-4.19826
ENSG00000135631	ENSG00000135631	RAB11FIP5	RAB11 family interacting protein 5 (class I) [Source:HGNC Symbol;Acc:24845]	0.235734	-0.040642	0.512111	5.4109	1.69755	0.0934993	0.394897	-5.49905
ENSG00000205777	ENSG00000205777	GAGE1	G antigen 1 [Source:HGNC Symbol;Acc:4098]	-1.00329	-2.17957	0.172996	-3.36164	-1.69752	0.0935056	0.394897	-4.25103
ENSG00000096080	ENSG00000096080	MRPS18A	mitochondrial ribosomal protein S18A [Source:HGNC Symbol;Acc:14515]	0.186258	-0.0321244	0.40464	4.26288	1.69746	0.0935177	0.394897	-5.34602
ENSG00000266958	ENSG00000266958	AC006126.3	Uncharacterized protein [Source:UniProtKB/TrEMBL;Acc:K7EKA7]	-0.917973	-1.99429	0.158348	-2.56093	-1.69742	0.0935243	0.394897	-4.27685
ENSG00000222071	ENSG00000222071	MIR1915	microRNA 1915 [Source:HGNC Symbol;Acc:35399]	0.726817	-0.125407	1.57904	-2.16871	1.69736	0.093537	0.394897	-4.31285
ENSG00000107186	ENSG00000107186	MPDZ	multiple PDZ domain protein [Source:HGNC Symbol;Acc:7208]	-0.274826	-0.597091	0.0474389	7.39402	-1.69725	0.0935566	0.394915	-5.70268
ENSG00000261739	ENSG00000261739	GOLGA8S	golgin A8 family, member S [Source:HGNC Symbol;Acc:44409]	-1.32058	-2.86922	0.228055	-4.44882	-1.69714	0.0935781	0.394931	-4.19644
ENSG00000170515	ENSG00000170515	PA2G4	proliferation-associated 2G4, 38kDa [Source:HGNC Symbol;Acc:8550]	0.159595	-0.0275684	0.346759	6.66609	1.69707	0.0935908	0.394931	-5.64662
ENSG00000110871	ENSG00000110871	COQ5	coenzyme Q5 homolog, methyltransferase (S. cerevisiae) [Source:HGNC Symbol;Acc:28722]	0.186612	-0.0322777	0.405501	4.93974	1.69674	0.0936534	0.395029	-5.44107
ENSG00000125657	ENSG00000125657	TNFSF9	tumor necrosis factor (ligand) superfamily, member 9 [Source:HGNC Symbol;Acc:11939]	1.01012	-0.174735	2.19498	-4.44222	1.69672	0.0936583	0.395029	-4.20019
ENSG00000131469	ENSG00000131469	RPL27	ribosomal protein L27 [Source:HGNC Symbol;Acc:10328]	0.298844	-0.0516985	0.649387	7.23883	1.6967	0.0936611	0.395029	-5.69505
ENSG00000105642	ENSG00000105642	CTB-52I2.8		0.257278	-0.0445206	0.559078	4.53624	1.69663	0.0936747	0.395029	-5.34103
ENSG00000196912	ENSG00000196912	ANKRD36B	ankyrin repeat domain 36B [Source:HGNC Symbol;Acc:29333]	-0.176305	-0.383134	0.0305239	5.01964	-1.6965	0.0936987	0.395065	-5.42403
ENSG00000200419	ENSG00000200419	Y_RNA	Y RNA [Source:RFAM;Acc:RF00019]	-0.790283	-1.7175	0.13693	-2.88898	-1.69631	0.0937359	0.395158	-4.22016
ENSG00000166415	ENSG00000166415	WDR72	WD repeat domain 72 [Source:HGNC Symbol;Acc:26790]	1.78581	-0.309538	3.88116	-3.5911	1.69621	0.0937538	0.395169	-4.20113
ENSG00000149636	ENSG00000149636	DSN1	DSN1, MIS12 kinetochore complex component [Source:HGNC Symbol;Acc:16165]	-0.256855	-0.558252	0.0445424	3.32722	-1.6961	0.0937766	0.395201	-5.17887
ENSG00000145675	ENSG00000145675	PIK3R1	phosphoinositide-3-kinase, regulatory subunit 1 (alpha) [Source:HGNC Symbol;Acc:8979]	0.184463	-0.0320011	0.400927	7.2273	1.696	0.0937952	0.395216	-5.69417
ENSG00000158480	ENSG00000158480	SPATA2	spermatogenesis associated 2 [Source:HGNC Symbol;Acc:14681]	0.246286	-0.0427464	0.535318	4.79012	1.69588	0.0938176	0.395246	-5.40684
ENSG00000175048	ENSG00000175048	ZDHHC14	zinc finger, DHHC-type containing 14 [Source:HGNC Symbol;Acc:20341]	-0.335709	-0.729757	0.0583387	4.42897	-1.69557	0.0938763	0.395376	-5.3336
ENSG00000186082	ENSG00000186082	KRT18P14	keratin 18 pseudogene 14 [Source:HGNC Symbol;Acc:6433]	-1.08364	-2.35559	0.188322	-4.23685	-1.69556	0.0938789	0.395376	-4.21598
ENSG00000136938	ENSG00000136938	ANP32B	acidic (leucine-rich) nuclear phosphoprotein 32 family, member B [Source:HGNC Symbol;Acc:16677]	0.155578	-0.0270521	0.338208	5.2352	1.69542	0.0939047	0.395378	-5.4633
ENSG00000073060	ENSG00000073060	SCARB1	scavenger receptor class B, member 1 [Source:HGNC Symbol;Acc:1664]	0.187317	-0.0325744	0.407208	4.86919	1.69539	0.09391	0.395378	-5.42092
ENSG00000122299	ENSG00000122299	ZC3H7A	zinc finger CCCH-type containing 7A [Source:HGNC Symbol;Acc:30959]	0.184413	-0.0320883	0.400914	7.44118	1.69525	0.0939382	0.395408	-5.7306
ENSG00000225975	ENSG00000225975	AC074138.3		0.25891	-0.0450597	0.562879	1.86102	1.6952	0.0939475	0.395408	-4.90351
ENSG00000262339	ENSG00000262339	RP11-1197K16.2		-1.16365	-2.53027	0.202966	-3.47086	-1.69464	0.0940534	0.39579	-4.24864
ENSG00000155545	ENSG00000155545	MIER3	mesoderm induction early response 1, family member 3 [Source:HGNC Symbol;Acc:26678]	0.126859	-0.0221377	0.275855	6.55642	1.69452	0.0940768	0.39582	-5.63206
ENSG00000069966	ENSG00000069966	GNB5	guanine nucleotide binding protein (G protein), beta 5 [Source:HGNC Symbol;Acc:4401]	0.169636	-0.0296192	0.368891	5.62227	1.69438	0.0941038	0.39582	-5.52064
ENSG00000145730	ENSG00000145730	PAM	peptidylglycine alpha-amidating monooxygenase [Source:HGNC Symbol;Acc:8596]	0.147385	-0.0257356	0.320506	7.00026	1.69436	0.0941064	0.39582	-5.66469
ENSG00000100065	ENSG00000100065	CARD10	caspase recruitment domain family, member 10 [Source:HGNC Symbol;Acc:16422]	0.384365	-0.0672217	0.835952	5.05709	1.69397	0.0941824	0.395977	-5.46653
ENSG00000180389	ENSG00000180389	ATP5EP2	ATP synthase, H+ transporting, mitochondrial F1 complex, epsilon subunit pseudogene 2 [Source:HGNC Symbol;Acc:34026]	1.47007	-0.257146	3.19728	-3.41491	1.69392	0.0941909	0.395977	-4.22205
ENSG00000198105	ENSG00000198105	ZNF248	zinc finger protein 248 [Source:HGNC Symbol;Acc:13041]	-0.239796	-0.521562	0.0419695	4.75558	-1.69378	0.0942185	0.395977	-5.37886
ENSG00000128626	ENSG00000128626	MRPS12	mitochondrial ribosomal protein S12 [Source:HGNC Symbol;Acc:10380]	0.210123	-0.0367768	0.457022	3.75062	1.69377	0.0942197	0.395977	-5.25765
ENSG00000130707	ENSG00000130707	ASS1	argininosuccinate synthase 1 [Source:HGNC Symbol;Acc:758]	0.397762	-0.0696405	0.865165	4.67357	1.69369	0.0942348	0.395977	-5.38399
ENSG00000185115	ENSG00000185115	NDNL2	necdin-like 2 [Source:HGNC Symbol;Acc:7677]	0.267976	-0.0469179	0.582869	5.20828	1.69369	0.0942353	0.395977	-5.46823
ENSG00000257337	ENSG00000257337	RP11-983P16.4		-0.349259	-0.759697	0.0611787	1.55013	-1.69357	0.0942586	0.395995	-4.81415
ENSG00000184100	ENSG00000184100	RP11-67F24.1		0.999574	-0.175134	2.17428	-2.54745	1.69351	0.0942699	0.395995	-4.24541
ENSG00000135632	ENSG00000135632	SMYD5	SMYD family member 5 [Source:HGNC Symbol;Acc:16258]	0.170043	-0.029804	0.369889	4.7081	1.69341	0.094288	0.396007	-5.39507
ENSG00000236404	ENSG00000236404	RP11-125B21.2		-0.394788	-0.858808	0.0692329	2.63236	-1.69328	0.0943138	0.396009	-4.97991
ENSG00000199331	ENSG00000199331	Y_RNA	Y RNA [Source:RFAM;Acc:RF00019]	-0.929331	-2.02165	0.162993	-2.82667	-1.69325	0.0943191	0.396009	-4.22712
ENSG00000167766	ENSG00000167766	ZNF83	zinc finger protein 83 [Source:HGNC Symbol;Acc:13158]	-0.218385	-0.4751	0.0383307	4.44592	-1.69306	0.0943555	0.396098	-5.34678
ENSG00000115944	ENSG00000115944	COX7A2L	cytochrome c oxidase subunit VIIa polypeptide 2 like [Source:HGNC Symbol;Acc:2289]	0.128042	-0.0224853	0.27857	5.56819	1.69293	0.09438	0.396137	-5.5039
ENSG00000164944	ENSG00000164944	KIAA1429	KIAA1429 [Source:HGNC Symbol;Acc:24500]	0.127099	-0.0223274	0.276525	7.23684	1.69284	0.094397	0.396139	-5.71428
ENSG00000129245	ENSG00000129245	FXR2	fragile X mental retardation, autosomal homolog 2 [Source:HGNC Symbol;Acc:4024]	0.161246	-0.0283353	0.350828	7.15024	1.69276	0.0944127	0.396139	-5.69978
ENSG00000136243	ENSG00000136243	NUPL2	nucleoporin like 2 [Source:HGNC Symbol;Acc:17010]	0.214711	-0.0377412	0.467164	5.15266	1.69269	0.0944264	0.396139	-5.46693
ENSG00000029363	ENSG00000029363	BCLAF1	BCL2-associated transcription factor 1 [Source:HGNC Symbol;Acc:16863]	0.152931	-0.026894	0.332756	8.95297	1.69257	0.0944487	0.396169	-5.88764
ENSG00000183840	ENSG00000183840	GPR39	G protein-coupled receptor 39 [Source:HGNC Symbol;Acc:4496]	0.289146	-0.0509394	0.629232	1.93977	1.69212	0.0945352	0.396321	-4.88769
ENSG00000172201	ENSG00000172201	ID4	inhibitor of DNA binding 4, dominant negative helix-loop-helix protein [Source:HGNC Symbol;Acc:5363]	-0.363401	-0.790832	0.0640306	6.30135	-1.69208	0.0945425	0.396321	-5.61398
ENSG00000166257	ENSG00000166257	SCN3B	sodium channel, voltage-gated, type III, beta subunit [Source:HGNC Symbol;Acc:20665]	0.265713	-0.0468244	0.57825	7.01002	1.69205	0.094549	0.396321	-5.65734
ENSG00000264757	ENSG00000264757	MIR3198-1	microRNA 3198-1 [Source:HGNC Symbol;Acc:38236]	-1.53917	-3.34957	0.271236	-4.36546	-1.69205	0.0945493	0.396321	-4.20452
ENSG00000260710	ENSG00000260710	RP11-616M22.7		-1.10678	-2.40869	0.195137	-4.20346	-1.69192	0.0945737	0.396321	-4.21336
ENSG00000012048	ENSG00000012048	BRCA1	breast cancer 1, early onset [Source:HGNC Symbol;Acc:1100]	-0.213049	-0.463663	0.0375652	3.90522	-1.6919	0.0945766	0.396321	-5.25606
ENSG00000233401	ENSG00000233401	PRKAR1AP	protein kinase, cAMP-dependent, regulatory, type I, alpha pseudogene [Source:HGNC Symbol;Acc:9389]	-1.70681	-3.71499	0.30137	-4.02847	-1.69155	0.0946447	0.396542	-4.20161
ENSG00000221083	ENSG00000221083	SNORA77	Small nucleolar RNA SNORA77 [Source:RFAM;Acc:RF00599]	-1.27445	-2.77408	0.22517	-3.25368	-1.69139	0.0946751	0.396562	-4.21241
ENSG00000203799	ENSG00000203799	CCDC162P	coiled-coil domain containing 162, pseudogene [Source:HGNC Symbol;Acc:21565]	-0.498499	-1.0851	0.0881022	1.11601	-1.69131	0.0946904	0.396562	-4.7955
ENSG00000173805	ENSG00000173805	HAP1	huntingtin-associated protein 1 [Source:HGNC Symbol;Acc:4812]	0.259325	-0.0458503	0.564501	5.36947	1.69121	0.09471	0.396562	-5.51444
ENSG00000171714	ENSG00000171714	ANO5	anoctamin 5 [Source:HGNC Symbol;Acc:27337]	0.443543	-0.0784235	0.965509	-0.458482	1.6912	0.0947115	0.396562	-4.925
ENSG00000231304	ENSG00000231304	AC107622.1		-0.385636	-0.839477	0.0682048	1.04188	-1.69113	0.0947257	0.396562	-4.87526
ENSG00000263553	ENSG00000263553	RP11-449D8.2		1.20609	-0.213457	2.62564	-4.29842	1.69095	0.0947587	0.396583	-4.20135
ENSG00000122483	ENSG00000122483	CCDC18	coiled-coil domain containing 18 [Source:HGNC Symbol;Acc:30370]	-0.27486	-0.598368	0.0486482	3.09823	-1.69094	0.0947615	0.396583	-5.07657
ENSG00000228540	ENSG00000228540	IMMP2L-IT1	IMMP2L intronic transcript 1 (non-protein coding) [Source:HGNC Symbol;Acc:41402]	-1.43923	-3.13328	0.254818	-3.5182	-1.69085	0.0947777	0.396583	-4.22637
ENSG00000267432	ENSG00000267432	RP11-559N14.5		-0.556019	-1.21051	0.0984728	-1.59772	-1.69078	0.0947919	0.396583	-4.52342
ENSG00000105877	ENSG00000105877	DNAH11	dynein, axonemal, heavy chain 11 [Source:HGNC Symbol;Acc:2942]	-0.619238	-1.34822	0.109743	2.48926	-1.69061	0.0948246	0.396634	-5.0225
ENSG00000225802	ENSG00000225802	RP11-1036E20.10		-0.571415	-1.24413	0.101304	-2.61059	-1.69052	0.0948425	0.396634	-4.35676
ENSG00000270823	ENSG00000270823	hsa-mir-335	hsa-mir-335 [Source:miRBase;Acc:MI0000816]	-0.566138	-1.23267	0.100396	-0.344155	-1.69045	0.0948558	0.396634	-4.5632
ENSG00000188505	ENSG00000188505	NCCRP1	non-specific cytotoxic cell receptor protein 1 homolog (zebrafish) [Source:HGNC Symbol;Acc:33739]	-0.997187	-2.17124	0.17687	-2.05589	-1.6904	0.0948651	0.396634	-4.3156
ENSG00000226912	ENSG00000226912	ISCA2P1	iron-sulfur cluster assembly 2 homolog (S. cerevisiae) pseudogene 1 [Source:HGNC Symbol;Acc:38022]	1.41378	-0.250981	3.07855	-3.50586	1.69018	0.0949079	0.396741	-4.20734
ENSG00000163273	ENSG00000163273	NPPC	natriuretic peptide C [Source:HGNC Symbol;Acc:7941]	0.426814	-0.0757907	0.929419	0.243533	1.69011	0.0949214	0.396741	-4.70147
ENSG00000254590	ENSG00000254590	RP11-334E6.2		-1.325	-2.88552	0.235519	-3.5577	-1.68985	0.0949702	0.396877	-4.25029
ENSG00000268471	ENSG00000268471	MIR4453	microRNA 4453 [Source:HGNC Symbol;Acc:41892]	0.250099	-0.044468	0.544665	3.77828	1.68978	0.0949845	0.396877	-5.23956
ENSG00000231416	ENSG00000231416	RP11-422P24.9		0.470738	-0.0838031	1.02528	-0.720313	1.68946	0.0950459	0.39707	-4.49733
ENSG00000237152	ENSG00000237152	DLEU7-AS1	DLEU7 antisense RNA 1 [Source:HGNC Symbol;Acc:39966]	-1.52341	-3.31838	0.271551	-3.87825	-1.68913	0.0951085	0.397127	-4.2035
ENSG00000245812	ENSG00000245812	RP11-175K6.1		0.873007	-0.155616	1.90163	-2.2148	1.68913	0.0951088	0.397127	-4.25185
ENSG00000234807	ENSG00000234807	RP4-794H19.2		0.785718	-0.140081	1.71152	-2.48465	1.68909	0.0951175	0.397127	-4.27055
ENSG00000164509	ENSG00000164509	IL31RA	interleukin 31 receptor A [Source:HGNC Symbol;Acc:18969]	-0.786002	-1.7122	0.140199	-1.17153	-1.68896	0.095141	0.397127	-4.49628
ENSG00000207926	ENSG00000207926	MIR135A1	microRNA 135a-1 [Source:HGNC Symbol;Acc:31520]	-0.856246	-1.86531	0.152821	-1.72622	-1.68881	0.095171	0.397127	-4.27586
ENSG00000077152	ENSG00000077152	UBE2T	ubiquitin-conjugating enzyme E2T (putative) [Source:HGNC Symbol;Acc:25009]	-0.433	-0.943291	0.0772903	1.43794	-1.68878	0.0951769	0.397127	-4.76221
ENSG00000180340	ENSG00000180340	FZD2	frizzled family receptor 2 [Source:HGNC Symbol;Acc:4040]	0.460739	-0.0822691	1.00375	3.36449	1.68869	0.0951933	0.397127	-5.19388
ENSG00000241462	ENSG00000241462	RP11-579O24.1		-1.17423	-2.55817	0.209721	-2.82294	-1.68863	0.0952057	0.397127	-4.23332
ENSG00000268364	ENSG00000268364	SMC5-AS1	SMC5 antisense RNA 1 (head to head) [Source:HGNC Symbol;Acc:48718]	-0.34635	-0.754568	0.0618684	1.27328	-1.68859	0.0952128	0.397127	-4.79249
ENSG00000210195	ENSG00000210195	MT-TT	mitochondrially encoded tRNA threonine [Source:HGNC Symbol;Acc:7499]	-0.51391	-1.11962	0.0918005	-0.959773	-1.68859	0.0952134	0.397127	-4.4083
ENSG00000140265	ENSG00000140265	ZSCAN29	zinc finger and SCAN domain containing 29 [Source:HGNC Symbol;Acc:26673]	0.129329	-0.023109	0.281766	5.90689	1.68851	0.0952278	0.397127	-5.55155
ENSG00000109063	ENSG00000109063	MYH3	myosin, heavy chain 3, skeletal muscle, embryonic [Source:HGNC Symbol;Acc:7573]	-0.230682	-0.502613	0.0412485	3.57838	-1.68833	0.0952628	0.397171	-5.31601
ENSG00000185608	ENSG00000185608	MRPL40	mitochondrial ribosomal protein L40 [Source:HGNC Symbol;Acc:14491]	0.184857	-0.0330586	0.402772	4.28503	1.6883	0.095269	0.397171	-5.36215
ENSG00000107984	ENSG00000107984	DKK1	dickkopf WNT signaling pathway inhibitor 1 [Source:HGNC Symbol;Acc:2891]	0.640995	-0.114702	1.39669	3.35658	1.68814	0.0952995	0.397234	-5.28729
ENSG00000175322	ENSG00000175322	ZNF519	zinc finger protein 519 [Source:HGNC Symbol;Acc:30574]	-0.26094	-0.568629	0.0467493	3.14814	-1.68784	0.0953584	0.397394	-5.07473
ENSG00000181904	ENSG00000181904	C5orf24	chromosome 5 open reading frame 24 [Source:HGNC Symbol;Acc:26746]	0.16329	-0.0292629	0.355844	6.45234	1.68776	0.0953724	0.397394	-5.62067
ENSG00000162852	ENSG00000162852	CNST	consortin, connexin sorting protein [Source:HGNC Symbol;Acc:26486]	0.196832	-0.0352821	0.428947	6.25162	1.6877	0.0953838	0.397394	-5.59466
ENSG00000115461	ENSG00000115461	IGFBP5	insulin-like growth factor binding protein 5 [Source:HGNC Symbol;Acc:5474]	0.902858	-0.161955	1.96767	8.12322	1.68752	0.09542	0.397481	-5.81456
ENSG00000164897	ENSG00000164897	TMUB1	transmembrane and ubiquitin-like domain containing 1 [Source:HGNC Symbol;Acc:21709]	0.192636	-0.0346063	0.419877	4.63035	1.68714	0.0954934	0.397667	-5.39476
ENSG00000126947	ENSG00000126947	ARMCX1	armadillo repeat containing, X-linked 1 [Source:HGNC Symbol;Acc:18073]	0.195456	-0.0351142	0.426026	4.31122	1.68713	0.0954952	0.397667	-5.38304
ENSG00000008517	ENSG00000008517	IL32	interleukin 32 [Source:HGNC Symbol;Acc:16830]	0.540802	-0.0971984	1.1788	0.561673	1.68702	0.0955165	0.397688	-4.78917
ENSG00000169604	ENSG00000169604	ANTXR1	anthrax toxin receptor 1 [Source:HGNC Symbol;Acc:21014]	0.228172	-0.0410213	0.497366	6.96726	1.68694	0.0955309	0.397688	-5.67546
ENSG00000201264	ENSG00000201264	SNORD73	Small nucleolar RNA SNORD73 [Source:RFAM;Acc:RF00071]	0.877492	-0.157865	1.91285	-3.02654	1.68677	0.0955647	0.397765	-4.23896
ENSG00000063660	ENSG00000063660	GPC1	glypican 1 [Source:HGNC Symbol;Acc:4449]	0.238563	-0.0429927	0.520118	7.35137	1.68632	0.0956505	0.398009	-5.72622
ENSG00000271963	ENSG00000271963	CTD-2140B24.6		-1.27165	-2.77258	0.229278	-3.41184	-1.6862	0.0956738	0.398009	-4.21539
ENSG00000120262	ENSG00000120262	CCDC170	coiled-coil domain containing 170 [Source:HGNC Symbol;Acc:21177]	-0.511314	-1.11488	0.0922532	1.87195	-1.68602	0.0957082	0.398009	-4.95601
ENSG00000064692	ENSG00000064692	SNCAIP	synuclein, alpha interacting protein [Source:HGNC Symbol;Acc:11139]	-0.429769	-0.937092	0.0775542	5.53088	-1.68598	0.0957169	0.398009	-5.51258
ENSG00000207448	ENSG00000207448	RNU6-520P	RNA, U6 small nuclear 520, pseudogene [Source:HGNC Symbol;Acc:47483]	-1.28037	-2.79183	0.231096	-4.06831	-1.68593	0.095727	0.398009	-4.21021
ENSG00000096968	ENSG00000096968	JAK2	Janus kinase 2 [Source:HGNC Symbol;Acc:6192]	0.131034	-0.0236535	0.285722	5.07881	1.6859	0.0957331	0.398009	-5.4532
ENSG00000163596	ENSG00000163596	ICA1L	islet cell autoantigen 1,69kDa-like [Source:HGNC Symbol;Acc:14442]	0.150056	-0.0270878	0.3272	5.95738	1.68589	0.0957341	0.398009	-5.58338
ENSG00000201348	ENSG00000201348	RNU105B	RNA, U105B small nucleolar [Source:HGNC Symbol;Acc:10103]	-1.46966	-3.20467	0.265363	-3.56994	-1.68583	0.0957461	0.398009	-4.22202
ENSG00000079246	ENSG00000079246	XRCC5	X-ray repair complementing defective repair in Chinese hamster cells 5 (double-strand-break rejoining) [Source:HGNC Symbol;Acc:12833]	0.155846	-0.0281512	0.339844	8.43995	1.68572	0.0957663	0.39803	-5.83554
ENSG00000145088	ENSG00000145088	EAF2	ELL associated factor 2 [Source:HGNC Symbol;Acc:23115]	-0.534143	-1.16481	0.0965249	0.462909	-1.68562	0.0957871	0.398052	-4.69129
ENSG00000271886	ENSG00000271886	MIR98	microRNA 98 [Source:HGNC Symbol;Acc:31649]	-0.751549	-1.63899	0.135887	-2.8824	-1.68547	0.0958146	0.398103	-4.25466
ENSG00000121864	ENSG00000121864	ZNF639	zinc finger protein 639 [Source:HGNC Symbol;Acc:30950]	0.14835	-0.0268469	0.323547	6.40121	1.68525	0.0958589	0.398223	-5.62754
ENSG00000102226	ENSG00000102226	USP11	ubiquitin specific peptidase 11 [Source:HGNC Symbol;Acc:12609]	0.16012	-0.0289935	0.349234	8.24405	1.6851	0.0958876	0.398279	-5.81777
ENSG00000233392	ENSG00000233392	AC104809.4		-1.18517	-2.58508	0.214754	-3.61418	-1.68491	0.0959231	0.398301	-4.25011
ENSG00000268170	ENSG00000268170	AC073342.1	HCG2002387; Uncharacterized protein [Source:UniProtKB/TrEMBL;Acc:Q8WW42]	-1.58486	-3.4569	0.287183	-4.09933	-1.68491	0.0959237	0.398301	-4.20945
ENSG00000158966	ENSG00000158966	CACHD1	cache domain containing 1 [Source:HGNC Symbol;Acc:29314]	-0.294346	-0.642091	0.0533999	6.48157	-1.6846	0.0959831	0.398426	-5.63894
ENSG00000168280	ENSG00000168280	KIF5C	kinesin family member 5C [Source:HGNC Symbol;Acc:6325]	0.175916	-0.0319153	0.383747	10.3293	1.6846	0.0959844	0.398426	-6.02654
ENSG00000135211	ENSG00000135211	TMEM60	transmembrane protein 60 [Source:HGNC Symbol;Acc:21754]	0.177033	-0.0321941	0.38626	3.86399	1.68398	0.0961033	0.398856	-5.27778
ENSG00000165494	ENSG00000165494	PCF11	PCF11 cleavage and polyadenylation factor subunit [Source:HGNC Symbol;Acc:30097]	0.193268	-0.0351843	0.42172	8.07273	1.68371	0.0961574	0.399016	-5.80827
ENSG00000254087	ENSG00000254087	LYN	v-yes-1 Yamaguchi sarcoma viral related oncogene homolog [Source:HGNC Symbol;Acc:6735]	0.380062	-0.0692293	0.829353	0.637301	1.68356	0.096186	0.399029	-4.7454
ENSG00000157330	ENSG00000157330	C1orf158	chromosome 1 open reading frame 158 [Source:HGNC Symbol;Acc:28567]	-1.23844	-2.70253	0.225658	-3.0186	-1.68347	0.0962024	0.399029	-4.3429
ENSG00000269707	ENSG00000269707	RP11-13J10.1		-0.388894	-0.848654	0.0708669	0.298133	-1.68345	0.0962065	0.399029	-4.61156
ENSG00000259905	ENSG00000259905	PWRN1	Prader-Willi region non-protein coding RNA 1 [Source:HGNC Symbol;Acc:33235]	-0.773584	-1.68821	0.141045	-1.01076	-1.68331	0.096234	0.399064	-4.39035
ENSG00000169122	ENSG00000169122	FAM110B	family with sequence similarity 110, member B [Source:HGNC Symbol;Acc:28587]	0.202851	-0.0369941	0.442695	4.41017	1.68325	0.0962464	0.399064	-5.31161
ENSG00000162244	ENSG00000162244	RPL29	ribosomal protein L29 [Source:HGNC Symbol;Acc:10331]	0.255886	-0.0466798	0.558452	7.34941	1.68317	0.0962611	0.399064	-5.72011
ENSG00000261884	ENSG00000261884	CTC-479C5.12		-0.382661	-0.835173	0.0698511	0.926446	-1.68301	0.0962932	0.3991	-4.69582
ENSG00000207375	ENSG00000207375	SNORD116-23	small nucleolar RNA, C/D box 116-23 [Source:HGNC Symbol;Acc:33089]	-0.6486	-1.41562	0.118414	-1.43413	-1.68297	0.0963011	0.3991	-4.39102
ENSG00000213865	ENSG00000213865	C8orf44	chromosome 8 open reading frame 44 [Source:HGNC Symbol;Acc:25646]	-0.278044	-0.606869	0.0507806	2.48081	-1.68287	0.0963193	0.3991	-5.03177
ENSG00000158850	ENSG00000158850	B4GALT3	UDP-Gal:betaGlcNAc beta 1,4- galactosyltransferase, polypeptide 3 [Source:HGNC Symbol;Acc:926]	0.160091	-0.0292452	0.349427	5.4062	1.68281	0.0963314	0.3991	-5.51144
ENSG00000139197	ENSG00000139197	PEX5	peroxisomal biogenesis factor 5 [Source:HGNC Symbol;Acc:9719]	0.163497	-0.0299059	0.3569	5.93083	1.68248	0.0963965	0.399306	-5.57358
ENSG00000100181	ENSG00000100181	TPTEP1	transmembrane phosphatase with tensin homology pseudogene 1 [Source:HGNC Symbol;Acc:43648]	-1.66944	-3.64455	0.305664	-5.26892	-1.68222	0.0964461	0.399376	-4.21405
ENSG00000102178	ENSG00000102178	UBL4A	ubiquitin-like 4A [Source:HGNC Symbol;Acc:12505]	0.161223	-0.029525	0.351971	5.24539	1.68217	0.0964568	0.399376	-5.49167
ENSG00000227681	ENSG00000227681	RP11-307P5.1		-1.34673	-2.94016	0.246709	-3.86628	-1.68208	0.0964734	0.399376	-4.21437
ENSG00000100124	ENSG00000100124	ANKRD54	ankyrin repeat domain 54 [Source:HGNC Symbol;Acc:25185]	0.192692	-0.0353005	0.420684	5.62	1.68207	0.0964747	0.399376	-5.55141
ENSG00000111653	ENSG00000111653	ING4	inhibitor of growth family, member 4 [Source:HGNC Symbol;Acc:19423]	0.159011	-0.0291469	0.34717	5.8284	1.68193	0.0965035	0.399431	-5.57301
ENSG00000249633	ENSG00000249633	OR52V1P	olfactory receptor, family 52, subfamily V, member 1 pseudogene [Source:HGNC Symbol;Acc:15238]	-1.93176	-4.21778	0.354256	-4.55613	-1.68181	0.0965268	0.399463	-4.2118
ENSG00000101187	ENSG00000101187	SLCO4A1	solute carrier organic anion transporter family, member 4A1 [Source:HGNC Symbol;Acc:10953]	0.478084	-0.0876997	1.04387	2.1373	1.68173	0.0965421	0.399463	-4.97713
ENSG00000095380	ENSG00000095380	NANS	N-acetylneuraminic acid synthase [Source:HGNC Symbol;Acc:19237]	0.2166	-0.0397512	0.47295	4.52488	1.68161	0.0965653	0.399496	-5.37824
ENSG00000087152	ENSG00000087152	ATXN7L3	ataxin 7-like 3 [Source:HGNC Symbol;Acc:25416]	0.160509	-0.0294938	0.350511	6.39774	1.68128	0.0966285	0.39965	-5.615
ENSG00000207559	ENSG00000207559	MIR578	microRNA 578 [Source:HGNC Symbol;Acc:32834]	-0.928814	-2.02841	0.17078	-2.38516	-1.68112	0.0966609	0.39965	-4.2621
ENSG00000137177	ENSG00000137177	KIF13A	kinesin family member 13A [Source:HGNC Symbol;Acc:14566]	-0.264529	-0.577698	0.0486395	5.10792	-1.68111	0.0966616	0.39965	-5.46803
ENSG00000174891	ENSG00000174891	RSRC1	arginine/serine-rich coiled-coil 1 [Source:HGNC Symbol;Acc:24152]	0.222335	-0.0408833	0.485554	4.81556	1.6811	0.0966642	0.39965	-5.42237
ENSG00000105514	ENSG00000105514	RAB3D	RAB3D, member RAS oncogene family [Source:HGNC Symbol;Acc:9779]	0.234197	-0.0431318	0.511526	4.51104	1.68069	0.0967439	0.399916	-5.37605
ENSG00000266668	ENSG00000266668	MIR5692C2	microRNA 5692c-2 [Source:HGNC Symbol;Acc:43448]	-0.720499	-1.57377	0.132777	-2.07732	-1.68053	0.0967758	0.399984	-4.32087
ENSG00000198899	ENSG00000198899	MT-ATP6	mitochondrially encoded ATP synthase 6 [Source:HGNC Symbol;Acc:7414]	-0.271435	-0.592944	0.0500747	9.74115	-1.68025	0.0968305	0.400066	-5.9788
ENSG00000243675	ENSG00000243675	RP11-379F4.1		-0.710457	-1.55199	0.131073	-1.64693	-1.68024	0.096833	0.400066	-4.38121
ENSG00000186654	ENSG00000186654	PRR5	proline rich 5 (renal) [Source:HGNC Symbol;Acc:31682]	0.348211	-0.0642529	0.760675	2.27906	1.68019	0.0968419	0.400066	-4.94597
ENSG00000107020	ENSG00000107020	PLGRKT	plasminogen receptor, C-terminal lysine transmembrane protein [Source:HGNC Symbol;Acc:23633]	0.270451	-0.0499509	0.590853	2.75486	1.67995	0.0968895	0.400199	-5.09391
ENSG00000113732	ENSG00000113732	ATP6V0E1	ATPase, H+ transporting, lysosomal 9kDa, V0 subunit e1 [Source:HGNC Symbol;Acc:863]	0.182953	-0.033827	0.399733	5.57443	1.67966	0.0969449	0.400221	-5.54326
ENSG00000132155	ENSG00000132155	RAF1	v-raf-1 murine leukemia viral oncogene homolog 1 [Source:HGNC Symbol;Acc:9829]	0.122964	-0.0227444	0.268672	7.7695	1.67956	0.0969651	0.400221	-5.77385
ENSG00000070423	ENSG00000070423	RNF126	ring finger protein 126 [Source:HGNC Symbol;Acc:21151]	0.174269	-0.032239	0.380778	5.61631	1.67952	0.0969727	0.400221	-5.55015
ENSG00000241596	ENSG00000241596	RP11-326J18.1		-0.861776	-1.88299	0.159436	-1.49275	-1.6795	0.0969766	0.400221	-4.32117
ENSG00000244509	ENSG00000244509	APOBEC3C	apolipoprotein B mRNA editing enzyme, catalytic polypeptide-like 3C [Source:HGNC Symbol;Acc:17353]	0.301842	-0.0558874	0.659571	3.71117	1.67929	0.0970169	0.400221	-5.29116
ENSG00000006740	ENSG00000006740	ARHGAP44	Rho GTPase activating protein 44 [Source:HGNC Symbol;Acc:29096]	0.306394	-0.0567608	0.669549	4.35708	1.67915	0.0970445	0.400221	-5.35733
ENSG00000071575	ENSG00000071575	TRIB2	tribbles homolog 2 (Drosophila) [Source:HGNC Symbol;Acc:30809]	0.2656	-0.0492043	0.580404	7.01255	1.67915	0.0970454	0.400221	-5.6877
ENSG00000067836	ENSG00000067836	ROGDI	rogdi homolog (Drosophila) [Source:HGNC Symbol;Acc:29478]	0.195286	-0.0361996	0.426771	4.08024	1.67899	0.0970758	0.400221	-5.29262
ENSG00000121871	ENSG00000121871	SLITRK3	SLIT and NTRK-like family, member 3 [Source:HGNC Symbol;Acc:23501]	0.502323	-0.0931206	1.09777	3.69548	1.67897	0.0970794	0.400221	-5.20604
ENSG00000103005	ENSG00000103005	USB1	U6 snRNA biogenesis 1 [Source:HGNC Symbol;Acc:25792]	0.186364	-0.0345519	0.407281	4.79241	1.67895	0.0970848	0.400221	-5.4254
ENSG00000106244	ENSG00000106244	PDAP1	PDGFA associated protein 1 [Source:HGNC Symbol;Acc:14634]	0.143908	-0.026682	0.314499	6.28346	1.67893	0.0970877	0.400221	-5.6124
ENSG00000162817	ENSG00000162817	C1orf115	chromosome 1 open reading frame 115 [Source:HGNC Symbol;Acc:25873]	0.296321	-0.0549519	0.647593	3.08846	1.67888	0.097098	0.400221	-5.11928
ENSG00000138696	ENSG00000138696	BMPR1B	bone morphogenetic protein receptor, type IB [Source:HGNC Symbol;Acc:1077]	-0.420262	-0.918477	0.0779529	3.01699	-1.67882	0.0971089	0.400221	-5.16999
ENSG00000199672	ENSG00000199672	RNU4-21P	RNA, U4 small nuclear 21, pseudogene [Source:HGNC Symbol;Acc:46957]	-1.34287	-2.93483	0.249093	-4.49833	-1.67881	0.0971107	0.400221	-4.21463
ENSG00000253586	ENSG00000253586	RP11-723D22.2		-0.514501	-1.12458	0.0955741	-1.07011	-1.67844	0.0971849	0.400344	-4.42373
ENSG00000169991	ENSG00000169991	IFFO2	intermediate filament family orphan 2 [Source:HGNC Symbol;Acc:27006]	0.205941	-0.0382606	0.450142	5.49305	1.6784	0.0971915	0.400344	-5.52287
ENSG00000154914	ENSG00000154914	USP43	ubiquitin specific peptidase 43 [Source:HGNC Symbol;Acc:20072]	-0.599518	-1.31044	0.111407	0.567281	-1.67834	0.0972033	0.400344	-4.62272
ENSG00000101204	ENSG00000101204	CHRNA4	cholinergic receptor, nicotinic, alpha 4 (neuronal) [Source:HGNC Symbol;Acc:1958]	0.239605	-0.0445315	0.523741	4.45629	1.6783	0.0972107	0.400344	-5.36035
ENSG00000169564	ENSG00000169564	PCBP1	poly(rC) binding protein 1 [Source:HGNC Symbol;Acc:8647]	0.136265	-0.0253287	0.297858	7.80823	1.67827	0.0972176	0.400344	-5.79097
ENSG00000137207	ENSG00000137207	YIPF3	Yip1 domain family, member 3 [Source:HGNC Symbol;Acc:21023]	0.139669	-0.0259806	0.305318	6.60395	1.67807	0.0972556	0.40039	-5.65881
ENSG00000115520	ENSG00000115520	COQ10B	coenzyme Q10 homolog B (S. cerevisiae) [Source:HGNC Symbol;Acc:25819]	0.216834	-0.0403447	0.474012	5.03298	1.67801	0.0972686	0.40039	-5.47295
ENSG00000172586	ENSG00000172586	CHCHD1	coiled-coil-helix-coiled-coil-helix domain containing 1 [Source:HGNC Symbol;Acc:23518]	0.21902	-0.0407565	0.478796	3.9409	1.67798	0.097275	0.40039	-5.30244
ENSG00000166265	ENSG00000166265	CYYR1	cysteine/tyrosine-rich 1 [Source:HGNC Symbol;Acc:16274]	-0.450035	-0.983938	0.0838677	1.81815	-1.67759	0.0973505	0.400606	-4.92243
ENSG00000232732	ENSG00000232732	AC073043.1		-0.854155	-1.86752	0.159212	-0.612013	-1.67753	0.0973615	0.400606	-4.51981
ENSG00000103241	ENSG00000103241	FOXF1	forkhead box F1 [Source:HGNC Symbol;Acc:3809]	1.09845	-0.204797	2.40169	-2.00708	1.67747	0.0973738	0.400606	-4.29695
ENSG00000113805	ENSG00000113805	CNTN3	contactin 3 (plasmacytoma associated) [Source:HGNC Symbol;Acc:2173]	-0.686268	-1.50055	0.128018	0.00208403	-1.67733	0.0974017	0.400657	-4.6169
ENSG00000205560	ENSG00000205560	CPT1B	carnitine palmitoyltransferase 1B (muscle) [Source:HGNC Symbol;Acc:2329]	-0.5838	-1.27664	0.109045	-0.211335	-1.67699	0.0974687	0.400752	-4.58057
ENSG00000224895	ENSG00000224895	VPS26BP1	vacuolar protein sorting 26 homolog B (S. pombe) pseudogene 1 [Source:HGNC Symbol;Acc:44612]	-0.686321	-1.50085	0.128209	-1.24552	-1.67696	0.0974749	0.400752	-4.44552
ENSG00000117500	ENSG00000117500	TMED5	transmembrane emp24 protein transport domain containing 5 [Source:HGNC Symbol;Acc:24251]	0.267203	-0.0499239	0.584329	5.32499	1.67691	0.0974839	0.400752	-5.51867
ENSG00000236754	ENSG00000236754	AC004019.13		-0.373684	-0.817191	0.0698225	1.33996	-1.6769	0.0974866	0.400752	-4.96209
ENSG00000213071	ENSG00000213071	LPAL2	lipoprotein, Lp(a)-like 2, pseudogene [Source:HGNC Symbol;Acc:21210]	-1.73356	-3.79135	0.324221	-3.79003	-1.67665	0.0975356	0.400891	-4.22023
ENSG00000165272	ENSG00000165272	AQP3	aquaporin 3 (Gill blood group) [Source:HGNC Symbol;Acc:636]	0.470305	-0.0880766	1.02869	1.31226	1.67629	0.097605	0.401112	-4.77566
ENSG00000212389	ENSG00000212389	RNU6-1275P	RNA, U6 small nuclear 1275, pseudogene [Source:HGNC Symbol;Acc:48238]	-1.13009	-2.47206	0.211872	-3.18193	-1.676	0.0976622	0.401284	-4.24656
ENSG00000259659	ENSG00000259659	RP11-151N17.1		-0.650603	-1.42341	0.1222	-0.906942	-1.67552	0.0977575	0.401573	-4.42658
ENSG00000250421	ENSG00000250421	RP11-83M16.6		-1.10336	-2.41398	0.207263	-2.99247	-1.67549	0.0977637	0.401573	-4.28287
ENSG00000165916	ENSG00000165916	PSMC3	proteasome (prosome, macropain) 26S subunit, ATPase, 3 [Source:HGNC Symbol;Acc:9549]	0.155646	-0.0292758	0.340568	6.66957	1.67514	0.0978317	0.401789	-5.682
ENSG00000177133	ENSG00000177133	LINC00982	long intergenic non-protein coding RNA 982 [Source:HGNC Symbol;Acc:48664]	-1.09798	-2.40271	0.206758	-1.71854	-1.67484	0.0978917	0.401972	-4.32678
ENSG00000242173	ENSG00000242173	ARHGDIG	Rho GDP dissociation inhibitor (GDI) gamma [Source:HGNC Symbol;Acc:680]	0.276471	-0.0520815	0.605024	3.19749	1.67474	0.0979113	0.401989	-5.16405
ENSG00000008324	ENSG00000008324	SS18L2	synovial sarcoma translocation gene on chromosome 18-like 2 [Source:HGNC Symbol;Acc:15593]	0.182807	-0.0344668	0.40008	3.05381	1.67451	0.0979567	0.402112	-5.13727
ENSG00000161533	ENSG00000161533	ACOX1	acyl-CoA oxidase 1, palmitoyl [Source:HGNC Symbol;Acc:119]	0.11868	-0.0223975	0.259758	7.21115	1.67425	0.0980064	0.402252	-5.73434
ENSG00000214890	ENSG00000214890	CTD-2299I21.1		-1.27556	-2.792	0.240875	-4.00625	-1.67409	0.0980387	0.402276	-4.2653
ENSG00000157884	ENSG00000157884	CIB4	calcium and integrin binding family member 4 [Source:HGNC Symbol;Acc:33703]	-1.08463	-2.37413	0.204869	-3.64567	-1.67403	0.0980513	0.402276	-4.22988
ENSG00000065518	ENSG00000065518	NDUFB4	NADH dehydrogenase (ubiquinone) 1 beta subcomplex, 4, 15kDa [Source:HGNC Symbol;Acc:7699]	0.170133	-0.0321406	0.372406	5.89475	1.67398	0.09806	0.402276	-5.59466
ENSG00000072401	ENSG00000072401	UBE2D1	ubiquitin-conjugating enzyme E2D 1 [Source:HGNC Symbol;Acc:12474]	0.196249	-0.0370843	0.429583	4.49563	1.67391	0.098074	0.402276	-5.35866
ENSG00000152749	ENSG00000152749	GPR180	G protein-coupled receptor 180 [Source:HGNC Symbol;Acc:28899]	0.266528	-0.0504061	0.583463	3.95113	1.67369	0.0981173	0.402314	-5.30382
ENSG00000259279	ENSG00000259279	CTD-2033D15.1		-1.14947	-2.51635	0.217412	-3.46066	-1.67366	0.098123	0.402314	-4.22973
ENSG00000176915	ENSG00000176915	ANKLE2	ankyrin repeat and LEM domain containing 2 [Source:HGNC Symbol;Acc:29101]	0.104508	-0.0197695	0.228786	7.35452	1.67363	0.0981299	0.402314	-5.74998
ENSG00000188690	ENSG00000188690	UROS	uroporphyrinogen III synthase [Source:HGNC Symbol;Acc:12592]	0.157681	-0.029868	0.345229	5.2432	1.67327	0.0982006	0.40254	-5.50423
ENSG00000138622	ENSG00000138622	HCN4	hyperpolarization activated cyclic nucleotide-gated potassium channel 4 [Source:HGNC Symbol;Acc:16882]	0.308675	-0.0585075	0.675858	3.07369	1.6731	0.0982348	0.402566	-5.09092
ENSG00000148481	ENSG00000148481	FAM188A	family with sequence similarity 188, member A [Source:HGNC Symbol;Acc:23578]	0.177439	-0.0336478	0.388525	5.19448	1.67298	0.0982588	0.402566	-5.48353
ENSG00000259219	ENSG00000259219	CTD-3076O17.2		-1.69984	-3.72202	0.322349	-2.27076	-1.67297	0.0982602	0.402566	-4.24972
ENSG00000217512	ENSG00000217512	RP11-477E3.2		-0.72233	-1.58166	0.137002	-1.33254	-1.67292	0.098269	0.402566	-4.3792
ENSG00000163297	ENSG00000163297	ANTXR2	anthrax toxin receptor 2 [Source:HGNC Symbol;Acc:21732]	-0.161195	-0.352984	0.0305936	5.36174	-1.67275	0.0983037	0.402638	-5.47665
ENSG00000258552	ENSG00000258552	RP11-463C8.5		0.74002	-0.140506	1.62055	-3.15054	1.67264	0.0983247	0.402638	-4.29642
ENSG00000146414	ENSG00000146414	SHPRH	SNF2 histone linker PHD RING helicase, E3 ubiquitin protein ligase [Source:HGNC Symbol;Acc:19336]	-0.153536	-0.336238	0.0291648	5.34063	-1.67252	0.0983486	0.402638	-5.49599
ENSG00000224312	ENSG00000224312	MCCD1P2	mitochondrial coiled-coil domain 1 pseudogene 2 [Source:HGNC Symbol;Acc:33462]	-1.28505	-2.81425	0.244163	-3.1752	-1.67245	0.0983625	0.402638	-4.23499
ENSG00000177889	ENSG00000177889	UBE2N	ubiquitin-conjugating enzyme E2N [Source:HGNC Symbol;Acc:12492]	0.182053	-0.0345918	0.398698	7.16637	1.67244	0.0983641	0.402638	-5.7164
ENSG00000264660	ENSG00000264660	RP11-381P6.1		-0.599705	-1.31343	0.114021	1.09169	-1.67228	0.0983973	0.402711	-4.7901
ENSG00000101052	ENSG00000101052	IFT52	intraflagellar transport 52 homolog (Chlamydomonas) [Source:HGNC Symbol;Acc:15901]	0.132941	-0.0253282	0.291211	5.55705	1.67172	0.0985064	0.403094	-5.55232
ENSG00000198171	ENSG00000198171	DDRGK1	DDRGK domain containing 1 [Source:HGNC Symbol;Acc:16110]	0.15846	-0.0302179	0.347137	5.46323	1.67148	0.0985555	0.403231	-5.5481
ENSG00000105989	ENSG00000105989	WNT2	wingless-type MMTV integration site family member 2 [Source:HGNC Symbol;Acc:12780]	0.704197	-0.134365	1.54276	-0.799466	1.67132	0.0985858	0.403276	-4.62654
ENSG00000095787	ENSG00000095787	WAC	WW domain containing adaptor with coiled-coil [Source:HGNC Symbol;Acc:17327]	0.138074	-0.0263512	0.302498	8.59184	1.67126	0.0985975	0.403276	-5.88549
ENSG00000172890	ENSG00000172890	NADSYN1	NAD synthetase 1 [Source:HGNC Symbol;Acc:29832]	-0.155536	-0.34078	0.0297078	5.31224	-1.67105	0.0986403	0.403337	-5.51091
ENSG00000163352	ENSG00000163352	LENEP	lens epithelial protein [Source:HGNC Symbol;Acc:14429]	-0.835236	-1.83015	0.159682	-2.0741	-1.6708	0.0986901	0.403337	-4.30744
ENSG00000133640	ENSG00000133640	LRRIQ1	leucine-rich repeats and IQ motif containing 1 [Source:HGNC Symbol;Acc:25708]	-0.317711	-0.696171	0.0607489	3.19749	-1.67076	0.0986973	0.403337	-5.22252
ENSG00000104369	ENSG00000104369	JPH1	junctophilin 1 [Source:HGNC Symbol;Acc:14201]	0.272703	-0.0521455	0.597551	2.9794	1.67075	0.0987001	0.403337	-5.15602
ENSG00000054179	ENSG00000054179	ENTPD2	ectonucleoside triphosphate diphosphohydrolase 2 [Source:HGNC Symbol;Acc:3364]	0.68922	-0.131806	1.51025	0.896528	1.67072	0.0987063	0.403337	-4.73636
ENSG00000079616	ENSG00000079616	KIF22	kinesin family member 22 [Source:HGNC Symbol;Acc:6391]	-0.197649	-0.433104	0.0378061	4.47774	-1.67066	0.0987172	0.403337	-5.38697
ENSG00000181035	ENSG00000181035	SLC25A42	solute carrier family 25, member 42 [Source:HGNC Symbol;Acc:28380]	0.185814	-0.035545	0.407172	5.23904	1.67064	0.0987213	0.403337	-5.5039
ENSG00000179299	ENSG00000179299	NSUN7	NOP2/Sun domain family, member 7 [Source:HGNC Symbol;Acc:25857]	-0.352853	-0.773251	0.0675455	2.23786	-1.67045	0.0987582	0.403357	-4.99761
ENSG00000102539	ENSG00000102539	MLNR	motilin receptor [Source:HGNC Symbol;Acc:4495]	-1.80353	-3.95236	0.345295	-3.94284	-1.67041	0.0987661	0.403357	-4.22325
ENSG00000255352	ENSG00000255352	PPP1R10P1	protein phosphatase 1, regulatory subunit 10 pseudogene 1 [Source:HGNC Symbol;Acc:16325]	-0.610374	-1.33762	0.116874	-1.89165	-1.67038	0.0987727	0.403357	-4.57241
ENSG00000223584	ENSG00000223584	TVP23CP1	trans-golgi network vesicle protein 23 homolog C (S. cerevisiae) pseudogene 1 [Source:HGNC Symbol;Acc:44646]	-1.06521	-2.33456	0.204144	-1.99431	-1.67015	0.0988194	0.403398	-4.35104
ENSG00000228624	ENSG00000228624	RP3-399L15.3		-0.39335	-0.862088	0.0753883	1.8218	-1.67013	0.0988223	0.403398	-4.91154
ENSG00000227398	ENSG00000227398	KIF9-AS1	KIF9 antisense RNA 1 [Source:HGNC Symbol;Acc:26822]	0.182253	-0.0349347	0.39944	4.35145	1.67009	0.0988295	0.403398	-5.37522
ENSG00000077080	ENSG00000077080	ACTL6B	actin-like 6B [Source:HGNC Symbol;Acc:160]	0.24275	-0.0465823	0.532082	4.55262	1.6698	0.0988882	0.403575	-5.36131
ENSG00000108932	ENSG00000108932	SLC16A6	solute carrier family 16, member 6 (monocarboxylic acid transporter 7) [Source:HGNC Symbol;Acc:10927]	0.527269	-0.101288	1.15583	2.14531	1.66951	0.0989453	0.403744	-5.08913
ENSG00000118680	ENSG00000118680	MYL12B	myosin, light chain 12B, regulatory [Source:HGNC Symbol;Acc:29827]	0.248678	-0.0478639	0.54522	6.45488	1.66899	0.0990494	0.404052	-5.6497
ENSG00000186470	ENSG00000186470	BTN3A2	butyrophilin, subfamily 3, member A2 [Source:HGNC Symbol;Acc:1139]	-0.573772	-1.25798	0.110441	1.41879	-1.66898	0.0990519	0.404052	-4.90982
ENSG00000147570	ENSG00000147570	DNAJC5B	DnaJ (Hsp40) homolog, subfamily C, member 5 beta [Source:HGNC Symbol;Acc:24138]	0.893088	-0.17198	1.95816	-2.39154	1.66886	0.0990757	0.404076	-4.35627
ENSG00000197756	ENSG00000197756	RPL37A	ribosomal protein L37a [Source:HGNC Symbol;Acc:10348]	0.257578	-0.0496133	0.564769	8.25152	1.66879	0.0990889	0.404076	-5.83966
ENSG00000259280	ENSG00000259280	RP11-122D10.1		-0.613478	-1.34516	0.118205	0.332004	-1.6687	0.0991071	0.404087	-4.69723
ENSG00000154767	ENSG00000154767	XPC	xeroderma pigmentosum, complementation group C [Source:HGNC Symbol;Acc:12816]	0.200752	-0.038704	0.440208	6.36562	1.66854	0.099139	0.404153	-5.65017
ENSG00000125971	ENSG00000125971	DYNLRB1	dynein, light chain, roadblock-type 1 [Source:HGNC Symbol;Acc:15468]	0.160368	-0.0309299	0.351665	6.38599	1.66843	0.0991596	0.404155	-5.64516
ENSG00000272047	ENSG00000272047	GTF2H5	general transcription factor IIH, polypeptide 5 [Source:HGNC Symbol;Acc:21157]	0.173398	-0.0334499	0.380246	5.04879	1.66838	0.0991706	0.404155	-5.45614
ENSG00000238035	ENSG00000238035	AC138035.2		-0.303348	-0.665238	0.0585415	1.1576	-1.66827	0.0991918	0.404163	-4.8004
ENSG00000010818	ENSG00000010818	HIVEP2	human immunodeficiency virus type I enhancer binding protein 2 [Source:HGNC Symbol;Acc:4921]	0.225728	-0.0435717	0.495028	7.41783	1.66821	0.0992037	0.404163	-5.75458
ENSG00000114026	ENSG00000114026	OGG1	8-oxoguanine DNA glycosylase [Source:HGNC Symbol;Acc:8125]	-0.186984	-0.410085	0.0361165	4.73381	-1.66804	0.0992386	0.404242	-5.42467
ENSG00000223813	ENSG00000223813	AC007255.8		-0.615146	-1.34924	0.118946	-0.782195	-1.66774	0.0992971	0.404394	-4.46754
ENSG00000137842	ENSG00000137842	TMEM62	transmembrane protein 62 [Source:HGNC Symbol;Acc:26269]	0.191808	-0.0370953	0.420711	3.97441	1.66769	0.099307	0.404394	-5.3237
ENSG00000154305	ENSG00000154305	MIA3	melanoma inhibitory activity family, member 3 [Source:HGNC Symbol;Acc:24008]	0.247136	-0.0478154	0.542087	7.61532	1.66758	0.0993293	0.404421	-5.78529
ENSG00000125462	ENSG00000125462	C1orf61	chromosome 1 open reading frame 61 [Source:HGNC Symbol;Acc:30780]	-0.286829	-0.629188	0.0555297	7.11005	-1.66741	0.0993627	0.404432	-5.71657
ENSG00000237781	ENSG00000237781	RP11-54A4.2		-0.507916	-1.11416	0.0983323	0.579176	-1.66741	0.099363	0.404432	-4.72459
ENSG00000236544	ENSG00000236544	AC008060.8		-1.00507	-2.20481	0.194678	-2.50375	-1.66728	0.0993901	0.404478	-4.25327
ENSG00000202310	ENSG00000202310	Y_RNA	Y RNA [Source:RFAM;Acc:RF00019]	0.987059	-0.191253	2.16537	-2.77569	1.66719	0.0994078	0.404487	-4.26735
ENSG00000142751	ENSG00000142751	GPN2	GPN-loop GTPase 2 [Source:HGNC Symbol;Acc:25513]	0.168563	-0.032671	0.369797	6.63265	1.6671	0.0994245	0.404492	-5.69982
ENSG00000228409	ENSG00000228409	CCT6P1	chaperonin containing TCP1, subunit 6 (zeta) pseudogene 1 [Source:HGNC Symbol;Acc:33094]	0.217906	-0.0422756	0.478088	4.9322	1.66684	0.0994769	0.404641	-5.50682
ENSG00000207554	ENSG00000207554	MIR647	microRNA 647 [Source:HGNC Symbol;Acc:32903]	-0.850792	-1.8668	0.165219	-3.41167	-1.66658	0.0995287	0.404755	-4.26958
ENSG00000232377	ENSG00000232377	AC016910.1		1.79265	-0.348252	3.93355	-5.08534	1.66648	0.0995489	0.404755	-4.23077
ENSG00000264278	ENSG00000264278	RP11-162A12.2	Uncharacterized protein [Source:UniProtKB/TrEMBL;Acc:J3QQK0]	0.310853	-0.0603914	0.682098	0.985197	1.66647	0.0995516	0.404755	-4.77069
ENSG00000104228	ENSG00000104228	TRIM35	tripartite motif containing 35 [Source:HGNC Symbol;Acc:16285]	0.16591	-0.0322655	0.364086	4.83467	1.66619	0.0996072	0.404918	-5.43271
ENSG00000231431	ENSG00000231431	AC131180.4		-1.22769	-2.69457	0.239192	1.27044	-1.66569	0.0997063	0.405257	-4.79503
ENSG00000270165	ENSG00000270165	RP11-167P11.2		-0.712696	-1.56437	0.138981	-1.42446	-1.66545	0.0997553	0.40533	-4.38625
ENSG00000106366	ENSG00000106366	SERPINE1	serpin peptidase inhibitor, clade E (nexin, plasminogen activator inhibitor type 1), member 1 [Source:HGNC Symbol;Acc:8583]	0.590485	-0.115189	1.29616	4.1442	1.66535	0.0997745	0.40533	-5.3617
ENSG00000199963	ENSG00000199963	RNU6-605P	RNA, U6 small nuclear 605, pseudogene [Source:HGNC Symbol;Acc:47568]	-1.46785	-3.22208	0.286388	-4.10574	-1.66531	0.0997833	0.40533	-4.23118
ENSG00000260903	ENSG00000260903	RP1-310O13.12		0.218451	-0.0426242	0.479526	5.90843	1.66529	0.0997868	0.40533	-5.59134
ENSG00000129355	ENSG00000129355	CDKN2D	cyclin-dependent kinase inhibitor 2D (p19, inhibits CDK4) [Source:HGNC Symbol;Acc:1790]	0.339751	-0.0663256	0.745828	4.57794	1.66515	0.0998141	0.405378	-5.38498
ENSG00000260452	ENSG00000260452	TPRKBP2	TP53RK binding protein pseudogene 2 [Source:HGNC Symbol;Acc:44944]	-0.899576	-1.97543	0.176282	-2.08518	-1.66412	0.100021	0.406156	-4.3309
ENSG00000136122	ENSG00000136122	BORA	bora, aurora kinase A activator [Source:HGNC Symbol;Acc:24724]	-0.36411	-0.799602	0.0713812	1.28359	-1.66401	0.100044	0.406184	-4.81171
ENSG00000272203	ENSG00000272203	AC004775.5		1.24984	-0.245116	2.74479	-3.27065	1.6639	0.100065	0.406207	-4.2487
ENSG00000232754	ENSG00000232754	RP1-85F18.6		-1.12944	-2.48055	0.221669	-3.5041	-1.6637	0.100106	0.406308	-4.24886
ENSG00000229278	ENSG00000229278	RP11-483F11.7		1.02457	-0.201332	2.25047	-3.09085	1.66337	0.100173	0.406516	-4.2565
ENSG00000009954	ENSG00000009954	BAZ1B	bromodomain adjacent to zinc finger domain, 1B [Source:HGNC Symbol;Acc:961]	0.126295	-0.0249013	0.277491	8.635	1.66244	0.100358	0.407204	-5.90134
ENSG00000131196	ENSG00000131196	NFATC1	nuclear factor of activated T-cells, cytoplasmic, calcineurin-dependent 1 [Source:HGNC Symbol;Acc:7775]	-0.264321	-0.580784	0.0521406	4.03608	-1.66231	0.100384	0.407214	-5.34857
ENSG00000241956	ENSG00000241956	CTC-340A15.2		-0.910655	-2.00106	0.179747	-1.16294	-1.66215	0.100418	0.407214	-4.44072
ENSG00000271973	ENSG00000271973	RP11-572O6.1		-0.853931	-1.87642	0.168559	-2.50438	-1.66213	0.10042	0.407214	-4.27549
ENSG00000111276	ENSG00000111276	CDKN1B	cyclin-dependent kinase inhibitor 1B (p27, Kip1) [Source:HGNC Symbol;Acc:1785]	0.207857	-0.041033	0.456746	7.6181	1.66211	0.100426	0.407214	-5.79429
ENSG00000150510	ENSG00000150510	FAM124A	family with sequence similarity 124A [Source:HGNC Symbol;Acc:26413]	-0.351212	-0.771774	0.0693496	4.20029	-1.66204	0.100439	0.407214	-5.34221
ENSG00000174740	ENSG00000174740	PABPC5	poly(A) binding protein, cytoplasmic 5 [Source:HGNC Symbol;Acc:13629]	0.234976	-0.0464401	0.516391	3.89539	1.66179	0.100489	0.407355	-5.29087
ENSG00000180592	ENSG00000180592	SKIDA1	SKI/DACH domain containing 1 [Source:HGNC Symbol;Acc:32697]	0.312265	-0.0618018	0.686331	4.0509	1.66141	0.100567	0.407576	-5.32814
ENSG00000153930	ENSG00000153930	ANKFN1	ankyrin-repeat and fibronectin type III domain containing 1 [Source:HGNC Symbol;Acc:26766]	-0.358829	-0.788686	0.0710286	2.22967	-1.66136	0.100575	0.407576	-5.02059
ENSG00000146463	ENSG00000146463	ZMYM4	zinc finger, MYM-type 4 [Source:HGNC Symbol;Acc:13055]	0.117247	-0.0232184	0.257712	8.29835	1.66125	0.100599	0.40759	-5.86325
ENSG00000270661	ENSG00000270661	RP1-142L7.9		-1.42276	-3.12746	0.281948	-4.01312	-1.66105	0.100638	0.40759	-4.23766
ENSG00000188486	ENSG00000188486	H2AFX	H2A histone family, member X [Source:HGNC Symbol;Acc:4739]	-0.197111	-0.433287	0.0390655	5.70229	-1.66102	0.100644	0.40759	-5.56163
ENSG00000105219	ENSG00000105219	CNTD2	cyclin N-terminal domain containing 2 [Source:HGNC Symbol;Acc:25805]	-0.326834	-0.718466	0.064797	1.98253	-1.66093	0.100662	0.40759	-5.10848
ENSG00000176601	ENSG00000176601	MAP3K19	mitogen-activated protein kinase kinase kinase 19 [Source:HGNC Symbol;Acc:26249]	-0.81836	-1.79898	0.162263	0.345436	-1.6609	0.100668	0.40759	-4.81733
ENSG00000187555	ENSG00000187555	USP7	ubiquitin specific peptidase 7 (herpes virus-associated) [Source:HGNC Symbol;Acc:12630]	0.106957	-0.0212124	0.235127	8.14474	1.66084	0.100681	0.40759	-5.84869
ENSG00000262503	ENSG00000262503	RP11-530N7.2		-0.826209	-1.81634	0.163924	-1.09258	-1.66073	0.100703	0.40759	-4.45823
ENSG00000231217	ENSG00000231217	RP11-1M18.1		-0.788982	-1.7345	0.15654	-2.20017	-1.66072	0.100704	0.40759	-4.32013
ENSG00000178567	ENSG00000178567	EPM2AIP1	EPM2A (laforin) interacting protein 1 [Source:HGNC Symbol;Acc:19735]	0.140578	-0.027901	0.309056	6.96202	1.66063	0.100723	0.407601	-5.71479
ENSG00000254554	ENSG00000254554	RP11-351I24.1		1.27002	-0.252243	2.79228	-3.09421	1.66044	0.100762	0.407696	-4.25644
ENSG00000231193	ENSG00000231193	RP11-462B18.2		-0.679031	-1.49304	0.134979	-1.47336	-1.6602	0.100809	0.407757	-4.5529
ENSG00000133624	ENSG00000133624	ZNF767	zinc finger family member 767 [Source:HGNC Symbol;Acc:21884]	0.212365	-0.0422215	0.466952	5.61055	1.66016	0.100818	0.407757	-5.59211
ENSG00000259362	ENSG00000259362	RP11-307C19.1		-0.495973	-1.09059	0.0986439	-0.0590686	-1.66006	0.100839	0.407757	-4.63327
ENSG00000265991	ENSG00000265991	MIR4519	microRNA 4519 [Source:HGNC Symbol;Acc:41544]	1.00723	-0.200331	2.21479	-3.2976	1.66005	0.10084	0.407757	-4.26245
ENSG00000259968	ENSG00000259968	RP11-428C6.2		-1.47671	-3.24735	0.293927	-4.23122	-1.65985	0.100881	0.407861	-4.23886
ENSG00000251745	ENSG00000251745	RNU7-124P	RNA, U7 small nuclear 124 pseudogene [Source:HGNC Symbol;Acc:45658]	0.933113	-0.185821	2.05205	-2.51295	1.65971	0.100909	0.407863	-4.27174
ENSG00000205667	ENSG00000205667	ARSH	arylsulfatase family, member H [Source:HGNC Symbol;Acc:32488]	0.931389	-0.185528	2.04831	-1.73077	1.65963	0.100924	0.407863	-4.45892
ENSG00000228956	ENSG00000228956	AC144521.1		-0.547501	-1.20407	0.109069	1.48407	-1.65961	0.100929	0.407863	-4.86229
ENSG00000178105	ENSG00000178105	DDX10	DEAD (Asp-Glu-Ala-Asp) box polypeptide 10 [Source:HGNC Symbol;Acc:2735]	0.183272	-0.0365366	0.403081	6.5068	1.65941	0.100969	0.407863	-5.69503
ENSG00000184408	ENSG00000184408	KCND2	potassium voltage-gated channel, Shal-related subfamily, member 2 [Source:HGNC Symbol;Acc:6238]	0.293735	-0.0585624	0.646033	3.86818	1.65939	0.100973	0.407863	-5.21449
ENSG00000144744	ENSG00000144744	UBA3	ubiquitin-like modifier activating enzyme 3 [Source:HGNC Symbol;Acc:12470]	0.124803	-0.0248834	0.27449	6.1489	1.65938	0.100976	0.407863	-5.64156
ENSG00000240489	ENSG00000240489	SETP14	SET pseudogene 14 [Source:HGNC Symbol;Acc:42933]	-0.359688	-0.791124	0.0717469	0.729027	-1.65925	0.101001	0.407874	-4.75359
ENSG00000266993	ENSG00000266993	RP4-657D16.3		-0.242565	-0.533522	0.0483922	2.72282	-1.65921	0.10101	0.407874	-5.18402
ENSG00000271936	ENSG00000271936	RP11-443B20.1		-0.383578	-0.843732	0.0765769	0.722398	-1.65902	0.101048	0.407964	-4.71257
ENSG00000167971	ENSG00000167971	CASKIN1	CASK interacting protein 1 [Source:HGNC Symbol;Acc:20879]	0.219068	-0.0437727	0.481909	6.05863	1.65878	0.101097	0.408098	-5.61554
ENSG00000057757	ENSG00000057757	PITHD1	PITH (C-terminal proteasome-interacting domain of thioredoxin-like) domain containing 1 [Source:HGNC Symbol;Acc:25022]	0.164199	-0.0328383	0.361237	6.09565	1.65853	0.101147	0.408147	-5.63945
ENSG00000233729	ENSG00000233729	AC016909.1		-1.29232	-2.84314	0.258508	-4.29514	-1.65847	0.101159	0.408147	-4.2422
ENSG00000125775	ENSG00000125775	SDCBP2	syndecan binding protein (syntenin) 2 [Source:HGNC Symbol;Acc:15756]	-0.403113	-0.886869	0.0806436	0.99797	-1.65845	0.101164	0.408147	-4.8101
ENSG00000259465	ENSG00000259465	AHCYP7	adenosylhomocysteinase pseudogene 7 [Source:HGNC Symbol;Acc:44999]	-0.729973	-1.606	0.146054	-1.61142	-1.65841	0.101172	0.408147	-4.51947
ENSG00000236137	ENSG00000236137	RP11-27K13.3		-1.63897	-3.60595	0.328021	-4.5889	-1.65833	0.101188	0.408149	-4.23564
ENSG00000199476	ENSG00000199476	Y_RNA	Y RNA [Source:RFAM;Acc:RF00019]	0.567839	-0.113711	1.24939	-1.70146	1.65817	0.10122	0.408168	-4.38839
ENSG00000267092	ENSG00000267092	CTB-25B13.9		0.883802	-0.177204	1.94481	-2.07959	1.65783	0.10129	0.408168	-4.30451
ENSG00000108924	ENSG00000108924	HLF	hepatic leukemia factor [Source:HGNC Symbol;Acc:4977]	0.445931	-0.0894161	0.981278	4.71422	1.65781	0.101293	0.408168	-5.51282
ENSG00000254682	ENSG00000254682	RP11-660L16.2		0.332532	-0.0666807	0.731745	1.28211	1.6578	0.101296	0.408168	-4.81482
ENSG00000117748	ENSG00000117748	RPA2	replication protein A2, 32kDa [Source:HGNC Symbol;Acc:10290]	0.214101	-0.0429422	0.471144	4.81134	1.65773	0.101309	0.408168	-5.47727
ENSG00000134697	ENSG00000134697	GNL2	guanine nucleotide binding protein-like 2 (nucleolar) [Source:HGNC Symbol;Acc:29925]	0.150265	-0.0301498	0.330679	5.99227	1.65763	0.101329	0.408168	-5.63149
ENSG00000242697	ENSG00000242697	RPL5P12	ribosomal protein L5 pseudogene 12 [Source:HGNC Symbol;Acc:36221]	0.753477	-0.151189	1.65814	-2.13506	1.65761	0.101333	0.408168	-4.33236
ENSG00000076067	ENSG00000076067	RBMS2	RNA binding motif, single stranded interacting protein 2 [Source:HGNC Symbol;Acc:9909]	-0.27983	-0.61581	0.0561497	4.63891	-1.65761	0.101333	0.408168	-5.42921
ENSG00000213658	ENSG00000213658	LAT	linker for activation of T cells [Source:HGNC Symbol;Acc:18874]	-1.06946	-2.35358	0.214651	-1.95607	-1.65754	0.101348	0.408168	-4.34462
ENSG00000171840	ENSG00000171840	NINJ2	ninjurin 2 [Source:HGNC Symbol;Acc:7825]	1.47574	-0.29621	3.2477	-5.13935	1.65753	0.10135	0.408168	-4.2361
ENSG00000199237	ENSG00000199237	RNU6-834P	RNA, U6 small nuclear 834, pseudogene [Source:HGNC Symbol;Acc:47797]	-1.3368	-2.94209	0.268492	-3.48486	-1.65735	0.101386	0.408249	-4.24307
ENSG00000163501	ENSG00000163501	IHH	indian hedgehog [Source:HGNC Symbol;Acc:5956]	-0.703454	-1.54828	0.141367	-1.40869	-1.65719	0.101418	0.408304	-4.47926
ENSG00000048991	ENSG00000048991	R3HDM1	R3H domain containing 1 [Source:HGNC Symbol;Acc:9757]	0.0913842	-0.018369	0.201137	6.49395	1.65713	0.101431	0.408304	-5.67528
ENSG00000122512	ENSG00000122512	PMS2	PMS2 postmeiotic segregation increased 2 (S. cerevisiae) [Source:HGNC Symbol;Acc:9122]	0.143075	-0.0287763	0.314927	5.19176	1.65696	0.101464	0.408316	-5.52926
ENSG00000082898	ENSG00000082898	XPO1	exportin 1 (CRM1 homolog, yeast) [Source:HGNC Symbol;Acc:12825]	0.14424	-0.0290244	0.317504	7.7122	1.65683	0.101491	0.408316	-5.81142
ENSG00000101752	ENSG00000101752	MIB1	mindbomb E3 ubiquitin protein ligase 1 [Source:HGNC Symbol;Acc:21086]	0.109908	-0.0221168	0.241934	8.37343	1.65682	0.101493	0.408316	-5.87235
ENSG00000077274	ENSG00000077274	CAPN6	calpain 6 [Source:HGNC Symbol;Acc:1483]	-0.589288	-1.29718	0.118602	-0.923807	-1.65678	0.101503	0.408316	-4.56384
ENSG00000267498	ENSG00000267498	CTB-32O4.2		-1.00811	-2.21914	0.202931	-2.34612	-1.65672	0.101513	0.408316	-4.28528
ENSG00000213394	ENSG00000213394	RP4-747G18.5		-1.10541	-2.43351	0.222689	-2.82904	-1.65651	0.101556	0.408412	-4.32207
ENSG00000244414	ENSG00000244414	CFHR1	complement factor H-related 1 [Source:HGNC Symbol;Acc:4888]	1.27723	-0.257358	2.81181	-4.72841	1.65645	0.101568	0.408412	-4.24538
ENSG00000101439	ENSG00000101439	CST3	cystatin C [Source:HGNC Symbol;Acc:2475]	0.236255	-0.0476221	0.520132	4.78759	1.65635	0.101589	0.408431	-5.47861
ENSG00000227007	ENSG00000227007	AC105253.1		1.57208	-0.317073	3.46122	-4.95928	1.65619	0.101622	0.40846	-4.24698
ENSG00000178127	ENSG00000178127	NDUFV2	NADH dehydrogenase (ubiquinone) flavoprotein 2, 24kDa [Source:HGNC Symbol;Acc:7717]	-0.279098	-0.614499	0.056304	2.04941	-1.65612	0.101635	0.40846	-4.97767
ENSG00000070495	ENSG00000070495	JMJD6	jumonji domain containing 6 [Source:HGNC Symbol;Acc:19355]	0.190406	-0.0384222	0.419234	6.44885	1.65605	0.10165	0.40846	-5.67443
ENSG00000010282	ENSG00000010282	HHATL	hedgehog acyltransferase-like [Source:HGNC Symbol;Acc:13242]	-0.832168	-1.83229	0.167952	-2.17815	-1.656	0.10166	0.40846	-4.31871
ENSG00000266235	ENSG00000266235	MIR3176	microRNA 3176 [Source:HGNC Symbol;Acc:38345]	-0.643533	-1.41701	0.129948	-1.91288	-1.65586	0.101689	0.40846	-4.36695
ENSG00000248785	ENSG00000248785	HIGD1AP14	HIG1 hypoxia inducible domain family, member 1A pseudogene 14 [Source:HGNC Symbol;Acc:43009]	-1.51748	-3.3414	0.306436	-4.26793	-1.65585	0.101691	0.40846	-4.23971
ENSG00000207008	ENSG00000207008	SNORA54	small nucleolar RNA, H/ACA box 54 [Source:HGNC Symbol;Acc:32647]	-0.539203	-1.18732	0.108914	-0.922004	-1.65577	0.101706	0.40846	-4.47403
ENSG00000164530	ENSG00000164530	PI16	peptidase inhibitor 16 [Source:HGNC Symbol;Acc:21245]	-0.839715	-1.84916	0.169727	0.215049	-1.65559	0.101744	0.408549	-4.80399
ENSG00000152380	ENSG00000152380	FAM151B	family with sequence similarity 151, member B [Source:HGNC Symbol;Acc:33716]	-0.358848	-0.790265	0.0725679	1.47871	-1.65545	0.101772	0.408597	-4.90137
ENSG00000247775	ENSG00000247775	RP11-67M1.1		-1.87319	-4.12574	0.379349	-3.62788	-1.65505	0.101853	0.408781	-4.23913
ENSG00000156110	ENSG00000156110	ADK	adenosine kinase [Source:HGNC Symbol;Acc:257]	-0.170243	-0.374977	0.0344905	4.82757	-1.65494	0.101875	0.408781	-5.47619
ENSG00000267676	ENSG00000267676	THA1P	threonine aldolase 1, pseudogene [Source:HGNC Symbol;Acc:18004]	-0.709276	-1.56225	0.143698	-1.57223	-1.65494	0.101876	0.408781	-4.38392
ENSG00000198642	ENSG00000198642	KLHL9	kelch-like family member 9 [Source:HGNC Symbol;Acc:18732]	0.17835	-0.036136	0.392836	6.68847	1.65492	0.10188	0.408781	-5.70022
ENSG00000178951	ENSG00000178951	ZBTB7A	zinc finger and BTB domain containing 7A [Source:HGNC Symbol;Acc:18078]	0.155234	-0.0314798	0.341947	6.03517	1.65467	0.10193	0.408917	-5.62754
ENSG00000113552	ENSG00000113552	GNPDA1	glucosamine-6-phosphate deaminase 1 [Source:HGNC Symbol;Acc:4417]	0.278139	-0.0564276	0.612705	5.27859	1.65455	0.101954	0.40895	-5.54401
ENSG00000258536	ENSG00000258536	RP11-1053O12.1		-1.02038	-2.24805	0.207287	-2.85066	-1.65418	0.10203	0.409107	-4.29005
ENSG00000257759	ENSG00000257759	RP11-486O13.4		-0.508521	-1.12039	0.103352	-0.213472	-1.65405	0.102056	0.409107	-4.69153
ENSG00000117614	ENSG00000117614	SYF2	SYF2 homolog, RNA splicing factor (S. cerevisiae) [Source:HGNC Symbol;Acc:19824]	0.170689	-0.0346965	0.376074	5.43503	1.65401	0.102065	0.409107	-5.58434
ENSG00000074370	ENSG00000074370	ATP2A3	ATPase, Ca++ transporting, ubiquitous [Source:HGNC Symbol;Acc:813]	0.338259	-0.0687683	0.745285	2.91471	1.65397	0.102073	0.409107	-5.09256
ENSG00000156017	ENSG00000156017	C9orf41	chromosome 9 open reading frame 41 [Source:HGNC Symbol;Acc:23435]	0.2366	-0.0481026	0.521302	3.03866	1.65396	0.102075	0.409107	-5.18488
ENSG00000264954	ENSG00000264954	RP11-214C8.2		-1.82947	-4.03107	0.372124	-4.62337	-1.65383	0.102102	0.409107	-4.24095
ENSG00000116678	ENSG00000116678	LEPR	leptin receptor [Source:HGNC Symbol;Acc:6554]	0.38555	-0.0784444	0.849544	2.56811	1.65375	0.102118	0.409107	-5.12271
ENSG00000233852	ENSG00000233852	AC005304.1		-0.888368	-1.9575	0.180766	-2.51523	-1.65372	0.102123	0.409107	-4.34972
ENSG00000129007	ENSG00000129007	CALML4	calmodulin-like 4 [Source:HGNC Symbol;Acc:18445]	-0.74148	-1.63387	0.150907	-1.05412	-1.65367	0.102135	0.409107	-4.46086
ENSG00000147905	ENSG00000147905	ZCCHC7	zinc finger, CCHC domain containing 7 [Source:HGNC Symbol;Acc:26209]	0.117178	-0.0238817	0.258238	5.17108	1.65327	0.102215	0.409361	-5.53494
ENSG00000207625	ENSG00000207625	MIR128-2	microRNA 128-2 [Source:HGNC Symbol;Acc:31511]	-1.40375	-3.09367	0.28617	-5.77025	-1.6532	0.10223	0.409361	-4.25029
ENSG00000258824	ENSG00000258824	CTD-2555O16.2		0.378912	-0.0772746	0.835099	0.685647	1.65309	0.102251	0.409384	-4.7233
ENSG00000142937	ENSG00000142937	RPS8	ribosomal protein S8 [Source:HGNC Symbol;Acc:10441]	0.275437	-0.0561975	0.607072	8.05753	1.65297	0.102277	0.409399	-5.84452
ENSG00000085274	ENSG00000085274	MYNN	myoneurin [Source:HGNC Symbol;Acc:14955]	0.127678	-0.0260545	0.28141	5.91137	1.65292	0.102287	0.409399	-5.63019
ENSG00000254681	ENSG00000254681	PKD1P5	polycystic kidney disease 1 (autosomal dominant) pseudogene 5 [Source:HGNC Symbol;Acc:30069]	-0.171116	-0.377174	0.034941	4.44392	-1.65274	0.102323	0.409448	-5.4029
ENSG00000099864	ENSG00000099864	PALM	paralemmin [Source:HGNC Symbol;Acc:8594]	0.175196	-0.0357784	0.386169	7.56168	1.65271	0.10233	0.409448	-5.79125
ENSG00000015413	ENSG00000015413	DPEP1	dipeptidase 1 (renal) [Source:HGNC Symbol;Acc:3002]	-1.41655	-3.12265	0.289546	-3.80801	-1.65246	0.102381	0.409589	-4.27948
ENSG00000265800	ENSG00000265800	RP11-649A18.5		-0.616248	-1.35859	0.126094	-0.816831	-1.65216	0.102442	0.409729	-4.45933
ENSG00000163539	ENSG00000163539	CLASP2	cytoplasmic linker associated protein 2 [Source:HGNC Symbol;Acc:17078]	0.143091	-0.0292821	0.315465	9.30834	1.65213	0.102448	0.409729	-5.98283
ENSG00000143919	ENSG00000143919	CAMKMT	calmodulin-lysine N-methyltransferase [Source:HGNC Symbol;Acc:26276]	-0.203742	-0.44925	0.0417667	2.76955	-1.65164	0.102549	0.410019	-5.11301
ENSG00000145692	ENSG00000145692	BHMT	betaine--homocysteine S-methyltransferase [Source:HGNC Symbol;Acc:1047]	0.813157	-0.166705	1.79302	-0.67777	1.65162	0.102552	0.410019	-4.50979
ENSG00000213312	ENSG00000213312	RPL7AP34	ribosomal protein L7a pseudogene 34 [Source:HGNC Symbol;Acc:36778]	-1.27409	-2.80975	0.261566	-2.5123	-1.65123	0.102632	0.410218	-4.33021
ENSG00000174130	ENSG00000174130	TLR6	toll-like receptor 6 [Source:HGNC Symbol;Acc:16711]	0.80777	-0.165836	1.78137	-2.28883	1.65123	0.102633	0.410218	-4.35609
ENSG00000249492	ENSG00000249492	RP11-159F24.3		0.671922	-0.138097	1.48194	-1.59872	1.65092	0.102697	0.410352	-4.39569
ENSG00000230371	ENSG00000230371	KARSP2	lysyl-tRNA synthetase pseudogene 2 [Source:HGNC Symbol;Acc:39208]	-0.832747	-1.83665	0.171157	-2.47468	-1.65091	0.102699	0.410352	-4.40233
ENSG00000167977	ENSG00000167977	KCTD5	potassium channel tetramerization domain containing 5 [Source:HGNC Symbol;Acc:21423]	0.16619	-0.0341703	0.36655	5.79018	1.6508	0.10272	0.410375	-5.61972
ENSG00000103196	ENSG00000103196	CRISPLD2	cysteine-rich secretory protein LCCL domain containing 2 [Source:HGNC Symbol;Acc:25248]	0.452742	-0.0931921	0.998676	3.13777	1.65049	0.102785	0.410569	-5.10529
ENSG00000163938	ENSG00000163938	GNL3	guanine nucleotide binding protein-like 3 (nucleolar) [Source:HGNC Symbol;Acc:29931]	0.177383	-0.036584	0.391351	5.98624	1.64994	0.102898	0.410876	-5.6453
ENSG00000179133	ENSG00000179133	C10orf67	chromosome 10 open reading frame 67 [Source:HGNC Symbol;Acc:28716]	0.54035	-0.111443	1.19214	-0.501225	1.64994	0.102898	0.410876	-4.59194
ENSG00000105146	ENSG00000105146	AURKC	aurora kinase C [Source:HGNC Symbol;Acc:11391]	-0.380019	-0.838435	0.0783965	0.838149	-1.64986	0.102913	0.410876	-4.81799
ENSG00000081803	ENSG00000081803	CADPS2	Ca++-dependent secretion activator 2 [Source:HGNC Symbol;Acc:16018]	-0.407812	-0.899781	0.0841564	4.56757	-1.64977	0.102931	0.410876	-5.4257
ENSG00000258504	ENSG00000258504	RP11-638I2.6		-0.653181	-1.44117	0.134813	-1.95309	-1.64973	0.102941	0.410876	-4.39019
ENSG00000240661	ENSG00000240661	RP11-174O3.3		-0.806776	-1.78014	0.166586	-1.7553	-1.64961	0.102965	0.410912	-4.41708
ENSG00000136925	ENSG00000136925	TSTD2	thiosulfate sulfurtransferase (rhodanese)-like domain containing 2 [Source:HGNC Symbol;Acc:30087]	0.130201	-0.026893	0.287295	6.72598	1.64952	0.102984	0.410922	-5.72271
ENSG00000157470	ENSG00000157470	FAM81A	family with sequence similarity 81, member A [Source:HGNC Symbol;Acc:28379]	0.305765	-0.0632011	0.674732	3.06093	1.64931	0.103026	0.410991	-5.16124
ENSG00000226472	ENSG00000226472	RP11-551L14.4		-0.390121	-0.860911	0.0806685	-0.316518	-1.6492	0.103048	0.410991	-4.5375
ENSG00000222937	ENSG00000222937	SNORD63	Small nucleolar RNA SNORD63 [Source:RFAM;Acc:RF00154]	-0.802826	-1.77166	0.166009	-2.29602	-1.6492	0.103049	0.410991	-4.34027
ENSG00000100614	ENSG00000100614	PPM1A	protein phosphatase, Mg2+/Mn2+ dependent, 1A [Source:HGNC Symbol;Acc:9275]	0.146958	-0.0304107	0.324327	7.01542	1.64899	0.103092	0.4111	-5.75164
ENSG00000167740	ENSG00000167740	CYB5D2	cytochrome b5 domain containing 2 [Source:HGNC Symbol;Acc:28471]	0.173986	-0.0360165	0.383989	4.07293	1.64889	0.103112	0.41112	-5.35024
ENSG00000140839	ENSG00000140839	CLEC18B	C-type lectin domain family 18, member B [Source:HGNC Symbol;Acc:33849]	-0.376759	-0.831563	0.0780452	3.76535	-1.6487	0.103152	0.411149	-5.3226
ENSG00000259553	ENSG00000259553	MIR1302-10	microRNA 1302-10 [Source:HGNC Symbol;Acc:38233]	1.42929	-0.296092	3.15467	-3.97817	1.64868	0.103155	0.411149	-4.24694
ENSG00000117640	ENSG00000117640	MTFR1L	mitochondrial fission regulator 1-like [Source:HGNC Symbol;Acc:28836]	0.152456	-0.0316118	0.336525	5.76022	1.64842	0.103208	0.411149	-5.60722
ENSG00000145041	ENSG00000145041	VPRBP	Vpr (HIV-1) binding protein [Source:HGNC Symbol;Acc:30911]	0.104628	-0.0216949	0.230951	6.23084	1.64842	0.103209	0.411149	-5.66981
ENSG00000135932	ENSG00000135932	CAB39	calcium binding protein 39 [Source:HGNC Symbol;Acc:20292]	0.121613	-0.0252189	0.268445	7.20634	1.6484	0.103214	0.411149	-5.76575
ENSG00000130023	ENSG00000130023	C6orf70	chromosome 6 open reading frame 70 [Source:HGNC Symbol;Acc:21056]	-0.166266	-0.367012	0.0344791	3.58152	-1.64839	0.103215	0.411149	-5.28324
ENSG00000249773	ENSG00000249773	MRPS17	28S ribosomal protein S17, mitochondrial; HCG1984214, isoform CRA_a [Source:UniProtKB/TrEMBL;Acc:I3L0E3]	0.859686	-0.178376	1.89775	-3.02621	1.64823	0.103248	0.411179	-4.30114
ENSG00000262585	ENSG00000262585	RP11-353N14.5		-0.447575	-0.988027	0.0928775	1.97052	-1.6482	0.103254	0.411179	-5.0534
ENSG00000179388	ENSG00000179388	EGR3	early growth response 3 [Source:HGNC Symbol;Acc:3240]	0.559972	-0.116252	1.2362	2.49076	1.64808	0.10328	0.411218	-5.08728
ENSG00000225138	ENSG00000225138	CTD-2228K2.7		-0.197537	-0.436192	0.0411184	4.51788	-1.64732	0.103435	0.411772	-5.41294
ENSG00000223804	ENSG00000223804	RP6-206I17.1		0.556643	-0.115962	1.22925	-0.798394	1.64709	0.103482	0.411897	-4.51521
ENSG00000221439	ENSG00000221439	RNU4ATAC16P	RNA, U4atac small nuclear 16, pseudogene [Source:HGNC Symbol;Acc:46902]	-1.01174	-2.23441	0.210921	-2.95989	-1.64689	0.103524	0.411951	-4.28131
ENSG00000146109	ENSG00000146109	ABT1	activator of basal transcription 1 [Source:HGNC Symbol;Acc:17369]	0.13785	-0.0287397	0.304441	4.58619	1.64687	0.103527	0.411951	-5.47274
ENSG00000164488	ENSG00000164488	DACT2	dishevelled-binding antagonist of beta-catenin 2 [Source:HGNC Symbol;Acc:21231]	0.538146	-0.112254	1.18855	-0.0462963	1.64673	0.103558	0.412009	-4.58429
ENSG00000234857	ENSG00000234857	RP11-831H9.16	HCG2044799; Uncharacterized protein [Source:UniProtKB/TrEMBL;Acc:H3BQZ7]	0.855885	-0.178604	1.89037	-2.71459	1.64661	0.103581	0.412039	-4.2826
ENSG00000229358	ENSG00000229358	AC018633.4		-0.259595	-0.573385	0.0541948	2.17724	-1.64649	0.103606	0.412076	-5.03118
ENSG00000263511	ENSG00000263511	MIR5699	microRNA 5699 [Source:HGNC Symbol;Acc:43456]	-1.04491	-2.30808	0.218258	-2.40046	-1.64634	0.103637	0.412124	-4.3154
ENSG00000269473	ENSG00000269473	CTD-2619J13.19		-0.199104	-0.439804	0.0415972	3.17196	-1.64628	0.10365	0.412124	-5.2311
ENSG00000116761	ENSG00000116761	CTH	cystathionase (cystathionine gamma-lyase) [Source:HGNC Symbol;Acc:2501]	0.273289	-0.0571755	0.603753	3.09409	1.64588	0.103732	0.412385	-5.19744
ENSG00000165548	ENSG00000165548	TMEM63C	transmembrane protein 63C [Source:HGNC Symbol;Acc:23787]	0.266637	-0.0558146	0.589088	3.99705	1.64573	0.103764	0.412398	-5.31398
ENSG00000200183	ENSG00000200183	RNU6-238P	RNA, U6 small nuclear 238, pseudogene [Source:HGNC Symbol;Acc:47201]	-1.19103	-2.63138	0.249327	-3.69992	-1.64571	0.103767	0.412398	-4.25221
ENSG00000038358	ENSG00000038358	EDC4	enhancer of mRNA decapping 4 [Source:HGNC Symbol;Acc:17157]	0.141369	-0.029629	0.312367	6.65182	1.64538	0.103837	0.412595	-5.72732
ENSG00000205981	ENSG00000205981	DNAJC19	DnaJ (Hsp40) homolog, subfamily C, member 19 [Source:HGNC Symbol;Acc:30528]	0.224515	-0.0470643	0.496094	3.57185	1.64532	0.103848	0.412595	-5.26867
ENSG00000123472	ENSG00000123472	ATPAF1	ATP synthase mitochondrial F1 complex assembly factor 1 [Source:HGNC Symbol;Acc:18803]	0.220715	-0.0463267	0.487756	5.41343	1.64496	0.103923	0.412786	-5.57197
ENSG00000136918	ENSG00000136918	WDR38	WD repeat domain 38 [Source:HGNC Symbol;Acc:23745]	-1.04979	-2.31996	0.220388	-1.87148	-1.6449	0.103935	0.412786	-4.39925
ENSG00000230021	ENSG00000230021	RP5-857K21.4		-0.601852	-1.33009	0.126389	-1.61145	-1.64481	0.103953	0.412786	-4.4819
ENSG00000138442	ENSG00000138442	WDR12	WD repeat domain 12 [Source:HGNC Symbol;Acc:14098]	0.121371	-0.0254909	0.268233	5.75244	1.64478	0.10396	0.412786	-5.62182
ENSG00000160685	ENSG00000160685	ZBTB7B	zinc finger and BTB domain containing 7B [Source:HGNC Symbol;Acc:18668]	0.268495	-0.0564658	0.593457	3.79215	1.6444	0.104039	0.413036	-5.34016
ENSG00000154646	ENSG00000154646	TMPRSS15	transmembrane protease, serine 15 [Source:HGNC Symbol;Acc:9490]	1.2943	-0.272494	2.8611	-3.68196	1.64409	0.104103	0.413228	-4.30292
ENSG00000109705	ENSG00000109705	NKX3-2	NK3 homeobox 2 [Source:HGNC Symbol;Acc:951]	0.432103	-0.0909992	0.955206	0.980991	1.644	0.104121	0.413229	-4.84196
ENSG00000167566	ENSG00000167566	NCKAP5L	NCK-associated protein 5-like [Source:HGNC Symbol;Acc:29321]	0.126075	-0.0265592	0.278709	6.39378	1.64391	0.104139	0.413229	-5.67033
ENSG00000163116	ENSG00000163116	STPG2	sperm-tail PG-rich repeat containing 2 [Source:HGNC Symbol;Acc:28712]	-0.649563	-1.43599	0.136866	-1.68211	-1.64386	0.104151	0.413229	-4.37033
ENSG00000005812	ENSG00000005812	FBXL3	F-box and leucine-rich repeat protein 3 [Source:HGNC Symbol;Acc:13599]	0.173345	-0.0365565	0.383247	6.60407	1.64361	0.104203	0.413343	-5.71418
ENSG00000115268	ENSG00000115268	RPS15	ribosomal protein S15 [Source:HGNC Symbol;Acc:10388]	0.287778	-0.0606979	0.636255	7.81871	1.64356	0.104211	0.413343	-5.84102
ENSG00000109182	ENSG00000109182	CWH43	cell wall biogenesis 43 C-terminal homolog (S. cerevisiae) [Source:HGNC Symbol;Acc:26133]	1.07329	-0.226461	2.37304	-3.77158	1.64346	0.104233	0.413367	-4.27657
ENSG00000253293	ENSG00000253293	HOXA10	homeobox A10 [Source:HGNC Symbol;Acc:5100]	0.313018	-0.0660972	0.692133	4.07317	1.64324	0.104279	0.41341	-5.30436
ENSG00000185753	ENSG00000185753	CXorf38	chromosome X open reading frame 38 [Source:HGNC Symbol;Acc:28589]	0.161279	-0.0340584	0.356617	5.18155	1.64322	0.104284	0.41341	-5.56456
ENSG00000272519	ENSG00000272519	RP11-105N14.2		0.739588	-0.156205	1.63538	-2.42529	1.64318	0.104292	0.41341	-4.32416
ENSG00000090565	ENSG00000090565	RAB11FIP3	RAB11 family interacting protein 3 (class II) [Source:HGNC Symbol;Acc:17224]	-0.189861	-0.419885	0.0401624	6.35894	-1.64273	0.104385	0.413686	-5.68106
ENSG00000122779	ENSG00000122779	TRIM24	tripartite motif containing 24 [Source:HGNC Symbol;Acc:11812]	0.119767	-0.0253388	0.264873	7.02552	1.64269	0.104394	0.413686	-5.73474
ENSG00000250829	ENSG00000250829	RP11-11N5.1		-1.3026	-2.88104	0.27585	-4.56944	-1.64241	0.104451	0.413849	-4.25141
ENSG00000249215	ENSG00000249215	AC138517.4		-0.970978	-2.14777	0.205813	-3.26823	-1.64215	0.104506	0.414002	-4.36524
ENSG00000259706	ENSG00000259706	HSP90B2P	heat shock protein 90kDa beta (Grp94), member 2, pseudogene [Source:HGNC Symbol;Acc:12099]	-0.516525	-1.14256	0.109514	0.101969	-1.64207	0.104521	0.414002	-4.62067
ENSG00000248405	ENSG00000248405	PRR5-ARHGAP8	PRR5-ARHGAP8 readthrough [Source:HGNC Symbol;Acc:34512]	-0.698514	-1.54521	0.148185	-1.95097	-1.6419	0.104556	0.414053	-4.40143
ENSG00000230519	ENSG00000230519	RP11-1060J15.5		1.09568	-0.232481	2.42384	-3.46477	1.64186	0.104566	0.414053	-4.29218
ENSG00000171680	ENSG00000171680	PLEKHG5	pleckstrin homology domain containing, family G (with RhoGef domain) member 5 [Source:HGNC Symbol;Acc:29105]	-0.321099	-0.710416	0.0682172	5.41139	-1.64149	0.104642	0.414291	-5.56216
ENSG00000187189	ENSG00000187189	TSPYL4	TSPY-like 4 [Source:HGNC Symbol;Acc:21559]	0.168106	-0.0357551	0.371967	7.95377	1.64116	0.104711	0.414501	-5.84829
ENSG00000010017	ENSG00000010017	RANBP9	RAN binding protein 9 [Source:HGNC Symbol;Acc:13727]	0.18049	-0.0383997	0.399379	5.99677	1.64108	0.104727	0.414503	-5.63476
ENSG00000167779	ENSG00000167779	IGFBP6	insulin-like growth factor binding protein 6 [Source:HGNC Symbol;Acc:5475]	0.520741	-0.110921	1.1524	0.638427	1.64074	0.104799	0.414722	-4.73075
ENSG00000271590	ENSG00000271590	RP11-181E10.3		-0.782808	-1.73244	0.166825	-1.6934	-1.64059	0.104828	0.414776	-4.43477
ENSG00000270733	ENSG00000270733	RP11-231P20.5		-1.19235	-2.63904	0.254327	-4.40813	-1.64034	0.104881	0.414921	-4.26733
ENSG00000217539	ENSG00000217539	IQCB2P	IQ motif containing B2 pseudogene [Source:HGNC Symbol;Acc:17727]	-0.484683	-1.07281	0.103448	-1.23612	-1.64016	0.10492	0.415011	-4.71677
ENSG00000181555	ENSG00000181555	SETD2	SET domain containing 2 [Source:HGNC Symbol;Acc:18420]	0.12791	-0.0273099	0.28313	8.77853	1.64006	0.10494	0.415029	-5.95208
ENSG00000235462	ENSG00000235462	TAB3P1	TGF-beta activated kinase 1/MAP3K7 binding protein 3 pseudogene 1 [Source:HGNC Symbol;Acc:37723]	-1.02613	-2.27155	0.219278	-2.27168	-1.63981	0.104992	0.415128	-4.42127
ENSG00000261239	ENSG00000261239	ANKRD26P1	ankyrin repeat domain 26 pseudogene 1 [Source:HGNC Symbol;Acc:32955]	-0.778056	-1.72243	0.166323	-0.677948	-1.63971	0.105013	0.415128	-4.66664
ENSG00000135835	ENSG00000135835	KIAA1614	KIAA1614 [Source:HGNC Symbol;Acc:29327]	-0.195655	-0.433136	0.0418248	3.1228	-1.63971	0.105013	0.415128	-5.19786
ENSG00000056050	ENSG00000056050	C4orf27	chromosome 4 open reading frame 27 [Source:HGNC Symbol;Acc:26051]	0.208607	-0.0446202	0.461835	4.29512	1.63953	0.105049	0.415207	-5.41901
ENSG00000179403	ENSG00000179403	VWA1	von Willebrand factor A domain containing 1 [Source:HGNC Symbol;Acc:30910]	0.255721	-0.0547122	0.566154	4.79161	1.63946	0.105066	0.415208	-5.49251
ENSG00000164880	ENSG00000164880	INTS1	integrator complex subunit 1 [Source:HGNC Symbol;Acc:24555]	-0.127771	-0.282901	0.0273604	6.50488	-1.63921	0.105117	0.415249	-5.69618
ENSG00000243554	ENSG00000243554	AC004967.7		-0.289138	-0.640214	0.0619384	1.29114	-1.6391	0.10514	0.415249	-4.87513
ENSG00000117139	ENSG00000117139	KDM5B	lysine (K)-specific demethylase 5B [Source:HGNC Symbol;Acc:18039]	0.15022	-0.0321811	0.332621	9.25222	1.63909	0.105143	0.415249	-5.98832
ENSG00000049883	ENSG00000049883	PTCD2	pentatricopeptide repeat domain 2 [Source:HGNC Symbol;Acc:25734]	0.109888	-0.0235438	0.243319	5.58853	1.63905	0.10515	0.415249	-5.62121
ENSG00000223665	ENSG00000223665	CTB-111F10.1		-1.13494	-2.51306	0.243187	-3.00511	-1.63902	0.105156	0.415249	-4.32162
ENSG00000166788	ENSG00000166788	SAAL1	serum amyloid A-like 1 [Source:HGNC Symbol;Acc:25158]	0.14724	-0.0315907	0.326071	4.6228	1.63865	0.105234	0.415496	-5.47588
ENSG00000132792	ENSG00000132792	CTNNBL1	catenin, beta like 1 [Source:HGNC Symbol;Acc:15879]	0.146345	-0.0314236	0.324114	5.0747	1.63842	0.105282	0.415621	-5.53675
ENSG00000258777	ENSG00000258777	HIF1A-AS1	HIF1A antisense RNA 1 [Source:HGNC Symbol;Acc:43014]	-0.779336	-1.72609	0.167419	-1.66726	-1.63828	0.105311	0.415636	-4.42399
ENSG00000184012	ENSG00000184012	TMPRSS2	transmembrane protease, serine 2 [Source:HGNC Symbol;Acc:11876]	1.3475	-0.289508	2.98451	-4.89191	1.63825	0.105318	0.415636	-4.25851
ENSG00000087502	ENSG00000087502	ERGIC2	ERGIC and golgi 2 [Source:HGNC Symbol;Acc:30208]	0.153009	-0.0328963	0.338914	6.08865	1.63805	0.105359	0.415737	-5.68153
ENSG00000235453	ENSG00000235453	TOPORS-AS1	TOPORS antisense RNA 1 [Source:HGNC Symbol;Acc:31420]	0.29043	-0.0624882	0.643349	1.22546	1.63783	0.105405	0.415853	-4.86402
ENSG00000133243	ENSG00000133243	BTBD2	BTB (POZ) domain containing 2 [Source:HGNC Symbol;Acc:15504]	0.158436	-0.0341537	0.351027	6.60631	1.63728	0.105521	0.416153	-5.71104
ENSG00000229227	ENSG00000229227	RP11-38L15.2		1.35384	-0.291925	2.9996	-3.58295	1.6372	0.105538	0.416153	-4.29077
ENSG00000221634	ENSG00000221634	MIR1276	microRNA 1276 [Source:HGNC Symbol;Acc:35347]	-0.916029	-2.02962	0.197559	-2.66098	-1.63714	0.105549	0.416153	-4.33477
ENSG00000109475	ENSG00000109475	RPL34	ribosomal protein L34 [Source:HGNC Symbol;Acc:10340]	0.298234	-0.0643276	0.660795	6.84844	1.63711	0.105557	0.416153	-5.73733
ENSG00000179476	ENSG00000179476	C14orf28	chromosome 14 open reading frame 28 [Source:HGNC Symbol;Acc:19834]	0.411215	-0.0887037	0.911133	1.00698	1.63709	0.105561	0.416153	-4.81391
ENSG00000185129	ENSG00000185129	PURA	purine-rich element binding protein A [Source:HGNC Symbol;Acc:9701]	0.175687	-0.037932	0.389305	6.18509	1.63682	0.105616	0.416308	-5.67615
ENSG00000171488	ENSG00000171488	LRRC8C	leucine rich repeat containing 8 family, member C [Source:HGNC Symbol;Acc:25075]	-0.332625	-0.737118	0.0718682	5.6621	-1.63661	0.105661	0.416418	-5.62885
ENSG00000230701	ENSG00000230701	FBXW4P1	F-box and WD repeat domain containing 4 pseudogene 1 [Source:HGNC Symbol;Acc:13609]	-0.39131	-0.867264	0.0846452	0.811786	-1.63628	0.105731	0.416595	-4.75032
ENSG00000100991	ENSG00000100991	TRPC4AP	transient receptor potential cation channel, subfamily C, member 4 associated protein [Source:HGNC Symbol;Acc:16181]	0.161428	-0.0349227	0.357778	7.12273	1.63624	0.105737	0.416595	-5.78082
ENSG00000161912	ENSG00000161912	ADCY10P1	adenylate cyclase 10 (soluble) pseudogene 1 [Source:HGNC Symbol;Acc:44143]	-0.406525	-0.901052	0.0880025	1.88948	-1.63606	0.105777	0.416686	-4.99522
ENSG00000200502	ENSG00000200502	Y_RNA	Y RNA [Source:RFAM;Acc:RF00019]	-0.904704	-2.00532	0.195911	-2.32366	-1.63596	0.105797	0.416703	-4.36176
ENSG00000157625	ENSG00000157625	TAB3	TGF-beta activated kinase 1/MAP3K7 binding protein 3 [Source:HGNC Symbol;Acc:30681]	0.154183	-0.0333991	0.341766	6.44911	1.63586	0.105817	0.41671	-5.69553
ENSG00000111783	ENSG00000111783	RFX4	regulatory factor X, 4 (influences HLA class II expression) [Source:HGNC Symbol;Acc:9985]	-0.50627	-1.12223	0.109692	6.88638	-1.6358	0.105831	0.41671	-5.81271
ENSG00000173681	ENSG00000173681	CXorf23	chromosome X open reading frame 23 [Source:HGNC Symbol;Acc:27413]	0.131529	-0.028511	0.29157	5.58532	1.63567	0.105858	0.416756	-5.60198
ENSG00000152611	ENSG00000152611	CAPSL	calcyphosine-like [Source:HGNC Symbol;Acc:28375]	-1.32546	-2.93833	0.287418	-3.73447	-1.63556	0.105881	0.41678	-4.29935
ENSG00000004779	ENSG00000004779	NDUFAB1	NADH dehydrogenase (ubiquinone) 1, alpha/beta subcomplex, 1, 8kDa [Source:HGNC Symbol;Acc:7694]	0.149182	-0.0323815	0.330746	5.28754	1.63527	0.105942	0.41686	-5.58448
ENSG00000162670	ENSG00000162670	FAM5C	family with sequence similarity 5, member C [Source:HGNC Symbol;Acc:22393]	0.285197	-0.0619059	0.6323	2.9039	1.63527	0.105943	0.41686	-5.22409
ENSG00000227016	ENSG00000227016	RP11-262K1.1		-1.28109	-2.84036	0.278174	-4.32582	-1.63517	0.105964	0.41686	-4.26851
ENSG00000177757	ENSG00000177757	FAM87B	family with sequence similarity 87, member B [Source:HGNC Symbol;Acc:32236]	-0.742779	-1.64686	0.161305	0.84627	-1.63513	0.105971	0.41686	-4.74234
ENSG00000140395	ENSG00000140395	WDR61	WD repeat domain 61 [Source:HGNC Symbol;Acc:30300]	0.124423	-0.0270247	0.27587	5.01832	1.63508	0.105981	0.41686	-5.53191
ENSG00000248569	ENSG00000248569	CTC-512J14.5		-0.782513	-1.73512	0.170099	-1.50699	-1.63485	0.106031	0.416955	-4.39813
ENSG00000136754	ENSG00000136754	ABI1	abl-interactor 1 [Source:HGNC Symbol;Acc:11320]	0.109973	-0.0239133	0.24386	5.63658	1.63475	0.106051	0.416955	-5.61238
ENSG00000114767	ENSG00000114767	RRP9	ribosomal RNA processing 9, small subunit (SSU) processome component, homolog (yeast) [Source:HGNC Symbol;Acc:16829]	0.181597	-0.0394895	0.402683	4.37464	1.63474	0.106054	0.416955	-5.45788
ENSG00000187627	ENSG00000187627	RGPD1	RANBP2-like and GRIP domain containing 1 [Source:HGNC Symbol;Acc:32414]	-0.895109	-1.98505	0.194832	-2.45397	-1.63446	0.106112	0.41712	-4.32304
ENSG00000166603	ENSG00000166603	MC4R	melanocortin 4 receptor [Source:HGNC Symbol;Acc:6932]	0.670444	-0.146004	1.48689	-0.0816103	1.63431	0.106143	0.417132	-4.59827
ENSG00000241570	ENSG00000241570	RP11-372E1.6		0.637627	-0.138867	1.41412	-1.34782	1.63429	0.106147	0.417132	-4.4211
ENSG00000152061	ENSG00000152061	RABGAP1L	RAB GTPase activating protein 1-like [Source:HGNC Symbol;Acc:24663]	0.207058	-0.0451658	0.459281	8.5427	1.63383	0.106244	0.417444	-5.93779
ENSG00000113163	ENSG00000113163	COL4A3BP	collagen, type IV, alpha 3 (Goodpasture antigen) binding protein [Source:HGNC Symbol;Acc:2205]	0.151948	-0.0331524	0.337048	6.68466	1.63376	0.106258	0.417444	-5.75263
ENSG00000271078	ENSG00000271078	RP13-395E19.4		-1.40861	-3.12496	0.307742	-3.99971	-1.63338	0.10634	0.417541	-4.26534
ENSG00000167536	ENSG00000167536	DHRS13	dehydrogenase/reductase (SDR family) member 13 [Source:HGNC Symbol;Acc:28326]	0.179728	-0.0392747	0.39873	4.88926	1.63331	0.106355	0.417541	-5.52179
ENSG00000185480	ENSG00000185480	PARPBP	PARP1 binding protein [Source:HGNC Symbol;Acc:26074]	-0.334746	-0.742663	0.0731714	1.36528	-1.63322	0.106373	0.417541	-4.89127
ENSG00000162458	ENSG00000162458	FBLIM1	filamin binding LIM protein 1 [Source:HGNC Symbol;Acc:24686]	0.274952	-0.0601161	0.61002	5.57232	1.63315	0.106388	0.417541	-5.62444
ENSG00000065526	ENSG00000065526	SPEN	spen homolog, transcriptional regulator (Drosophila) [Source:HGNC Symbol;Acc:17575]	0.101915	-0.0222841	0.226114	8.65584	1.63313	0.106392	0.417541	-5.93838
ENSG00000121486	ENSG00000121486	TRMT1L	tRNA methyltransferase 1 homolog (S. cerevisiae)-like [Source:HGNC Symbol;Acc:16782]	0.241976	-0.0529102	0.536862	5.61594	1.63313	0.106393	0.417541	-5.63084
ENSG00000102984	ENSG00000102984	ZNF821	zinc finger protein 821 [Source:HGNC Symbol;Acc:28043]	0.202898	-0.0443674	0.450163	4.86261	1.63311	0.106396	0.417541	-5.48504
ENSG00000201942	ENSG00000201942	RNA5SP363	RNA, 5S ribosomal pseudogene 363 [Source:HGNC Symbol;Acc:43263]	-1.07771	-2.39123	0.235811	-4.2128	-1.63293	0.106435	0.417632	-4.27425
ENSG00000109332	ENSG00000109332	UBE2D3	ubiquitin-conjugating enzyme E2D 3 [Source:HGNC Symbol;Acc:12476]	0.121395	-0.0265856	0.269376	8.27852	1.63267	0.106489	0.417723	-5.90197
ENSG00000148660	ENSG00000148660	CAMK2G	calcium/calmodulin-dependent protein kinase II gamma [Source:HGNC Symbol;Acc:1463]	0.23332	-0.0510979	0.517738	5.78024	1.63266	0.10649	0.417723	-5.62068
ENSG00000100399	ENSG00000100399	CHADL	chondroadherin-like [Source:HGNC Symbol;Acc:25165]	-0.451597	-1.00213	0.0989398	1.56357	-1.63255	0.106514	0.417754	-4.93779
ENSG00000059915	ENSG00000059915	PSD	pleckstrin and Sec7 domain containing [Source:HGNC Symbol;Acc:9507]	0.173774	-0.0380998	0.385648	5.34172	1.63234	0.10656	0.417809	-5.54635
ENSG00000253776	ENSG00000253776	RP11-6N13.4		0.887479	-0.194625	1.96958	-3.12878	1.63227	0.106574	0.417809	-4.35489
ENSG00000134884	ENSG00000134884	ARGLU1	arginine and glutamate rich 1 [Source:HGNC Symbol;Acc:25482]	-0.161622	-0.358689	0.0354452	6.86197	-1.63225	0.106577	0.417809	-5.73914
ENSG00000263335	ENSG00000263335	AF001548.5		-0.435925	-0.967518	0.0956679	-0.207743	-1.63205	0.106619	0.417912	-4.65102
ENSG00000119760	ENSG00000119760	SUPT7L	suppressor of Ty 7 (S. cerevisiae)-like [Source:HGNC Symbol;Acc:30632]	0.124987	-0.0274566	0.27743	6.41545	1.63176	0.10668	0.418089	-5.70598
ENSG00000250057	ENSG00000250057	RP11-576N17.5		-0.727547	-1.61514	0.160048	-2.46944	-1.63135	0.106767	0.41831	-4.3421
ENSG00000225078	ENSG00000225078	RP11-123N4.4		-1.15393	-2.56171	0.253853	-3.80665	-1.63134	0.106769	0.41831	-4.28878
ENSG00000272068	ENSG00000272068	RP11-284F21.9		0.491392	-0.108137	1.09092	0.682693	1.63125	0.10679	0.418328	-4.79352
ENSG00000246203	ENSG00000246203	RP11-29H23.5		-0.435608	-0.967149	0.0959327	2.0447	-1.63103	0.106836	0.418447	-5.11269
ENSG00000163512	ENSG00000163512	AZI2	5-azacytidine induced 2 [Source:HGNC Symbol;Acc:24002]	0.175348	-0.0386558	0.389352	5.93828	1.63073	0.1069	0.418606	-5.65239
ENSG00000184811	ENSG00000184811	TUSC5	tumor suppressor candidate 5 [Source:HGNC Symbol;Acc:29592]	0.705717	-0.1556	1.56703	-0.629482	1.63068	0.106909	0.418606	-4.59214
ENSG00000230724	ENSG00000230724	RP11-304M2.2		-0.28772	-0.638921	0.0634809	2.14446	-1.63048	0.106951	0.418708	-5.06237
ENSG00000141699	ENSG00000141699	FAM134C	family with sequence similarity 134, member C [Source:HGNC Symbol;Acc:27258]	0.159747	-0.0352846	0.354779	6.15753	1.63016	0.10702	0.418914	-5.68703
ENSG00000227214	ENSG00000227214	HCG15	HLA complex group 15 (non-protein coding) [Source:HGNC Symbol;Acc:18361]	-1.39409	-3.0962	0.308018	-3.64987	-1.63007	0.107039	0.418926	-4.27054
ENSG00000225083	ENSG00000225083	GRTP1-AS1	GRTP1 antisense RNA 1 [Source:HGNC Symbol;Acc:39917]	-0.564653	-1.25425	0.124941	0.323595	-1.62963	0.107131	0.419211	-4.93529
ENSG00000138613	ENSG00000138613	APH1B	APH1B gamma secretase subunit [Source:HGNC Symbol;Acc:24080]	0.210717	-0.0466357	0.468071	3.41351	1.62957	0.107145	0.419211	-5.31163
ENSG00000172216	ENSG00000172216	CEBPB	CCAAT/enhancer binding protein (C/EBP), beta [Source:HGNC Symbol;Acc:1834]	0.452248	-0.100116	1.00461	2.88372	1.6295	0.10716	0.419211	-5.16512
ENSG00000227113	ENSG00000227113	RP11-460N20.4		-0.505047	-1.122	0.111908	-1.23442	-1.62922	0.107219	0.419375	-4.53582
ENSG00000120057	ENSG00000120057	SFRP5	secreted frizzled-related protein 5 [Source:HGNC Symbol;Acc:10779]	0.769212	-0.170556	1.70898	-0.940961	1.62902	0.107261	0.419477	-4.47791
ENSG00000260602	ENSG00000260602	HMGN2P40	high mobility group nucleosomal binding domain 2 pseudogene 40 [Source:HGNC Symbol;Acc:39411]	-1.12688	-2.50395	0.250203	-3.54528	-1.62862	0.107347	0.419749	-4.28721
ENSG00000082482	ENSG00000082482	KCNK2	potassium channel, subfamily K, member 2 [Source:HGNC Symbol;Acc:6277]	0.281095	-0.0625003	0.62469	2.65279	1.6282	0.107435	0.419999	-5.09607
ENSG00000260727	ENSG00000260727	SLC7A5P1	solute carrier family 7 (amino acid transporter light chain, L system), member 5 pseudogene 1 [Source:HGNC Symbol;Acc:29458]	0.331222	-0.0736545	0.736098	2.6337	1.62816	0.107443	0.419999	-5.14367
ENSG00000257605	ENSG00000257605	RP11-680A11.5		1.02865	-0.22913	2.28643	-3.06733	1.62767	0.107549	0.42035	-4.31803
ENSG00000167258	ENSG00000167258	CDK12	cyclin-dependent kinase 12 [Source:HGNC Symbol;Acc:24224]	0.100108	-0.0223404	0.222556	7.24249	1.62711	0.107667	0.420705	-5.80766
ENSG00000265462	ENSG00000265462	MIR3680-1	microRNA 3680-1 [Source:HGNC Symbol;Acc:38989]	-0.66195	-1.47164	0.147736	-2.34124	-1.62709	0.107672	0.420705	-4.34068
ENSG00000125386	ENSG00000125386	FAM193A	family with sequence similarity 193, member A [Source:HGNC Symbol;Acc:16822]	0.129739	-0.0289673	0.288446	7.63663	1.62697	0.107698	0.420742	-5.85398
ENSG00000101843	ENSG00000101843	PSMD10	proteasome (prosome, macropain) 26S subunit, non-ATPase, 10 [Source:HGNC Symbol;Acc:9555]	0.155797	-0.0348072	0.3464	4.8773	1.62678	0.107738	0.420835	-5.53367
ENSG00000174353	ENSG00000174353	STAG3L3	stromal antigen 3-like 3 [Source:HGNC Symbol;Acc:33845]	-0.239644	-0.532885	0.0535979	3.0742	-1.62646	0.107806	0.42094	-5.2283
ENSG00000237827	ENSG00000237827	RP11-332O19.2		-0.944557	-2.10041	0.211292	-1.98768	-1.62641	0.107817	0.42094	-4.3874
ENSG00000221808	ENSG00000221808	MIR1256	microRNA 1256 [Source:HGNC Symbol;Acc:35321]	-0.771145	-1.71489	0.172603	-1.99502	-1.62623	0.107854	0.42094	-4.40944
ENSG00000200156	ENSG00000200156	RNU5B-1	RNA, U5B small nuclear 1 [Source:HGNC Symbol;Acc:10212]	-1.44955	-3.22363	0.324527	-3.97136	-1.62616	0.10787	0.42094	-4.27492
ENSG00000164074	ENSG00000164074	C4orf29	chromosome 4 open reading frame 29 [Source:HGNC Symbol;Acc:26111]	0.178686	-0.0400127	0.397385	4.74397	1.6261	0.107883	0.42094	-5.49553
ENSG00000090534	ENSG00000090534	THPO	thrombopoietin [Source:HGNC Symbol;Acc:11795]	0.69726	-0.156136	1.55066	-1.45671	1.62609	0.107883	0.42094	-4.4423
ENSG00000233296	ENSG00000233296	AC092159.2		-1.29529	-2.88067	0.290093	-3.6964	-1.62605	0.107892	0.42094	-4.27721
ENSG00000252782	ENSG00000252782	RNU6-341P	RNA, U6 small nuclear 341, pseudogene [Source:HGNC Symbol;Acc:47304]	-0.629785	-1.40071	0.141135	-1.50047	-1.62587	0.107932	0.42094	-4.44666
ENSG00000229474	ENSG00000229474	PATL2	protein associated with topoisomerase II homolog 2 (yeast) [Source:HGNC Symbol;Acc:33630]	-0.611477	-1.36001	0.137056	-0.956394	-1.62581	0.107943	0.42094	-4.5035
ENSG00000231934	ENSG00000231934	RP4-610C12.1		1.4348	-0.321623	3.19122	-3.72293	1.62579	0.107948	0.42094	-4.28085
ENSG00000125686	ENSG00000125686	MED1	mediator complex subunit 1 [Source:HGNC Symbol;Acc:9234]	0.12163	-0.0272729	0.270533	7.33756	1.6257	0.107968	0.42094	-5.82716
ENSG00000185056	ENSG00000185056	C5orf47	chromosome 5 open reading frame 47 [Source:HGNC Symbol;Acc:27026]	-1.21888	-2.71115	0.273394	-2.72221	-1.6256	0.107988	0.42094	-4.34397
ENSG00000174231	ENSG00000174231	PRPF8	pre-mRNA processing factor 8 [Source:HGNC Symbol;Acc:17340]	0.126779	-0.0284434	0.282001	9.78303	1.62553	0.108004	0.42094	-6.08299
ENSG00000173744	ENSG00000173744	AGFG1	ArfGAP with FG repeats 1 [Source:HGNC Symbol;Acc:5175]	0.127142	-0.0285264	0.28281	7.44749	1.62551	0.108007	0.42094	-5.8341
ENSG00000139187	ENSG00000139187	KLRG1	killer cell lectin-like receptor subfamily G, member 1 [Source:HGNC Symbol;Acc:6380]	-0.370123	-0.82329	0.0830439	0.929666	-1.62551	0.108008	0.42094	-4.80728
ENSG00000196476	ENSG00000196476	C20orf96	chromosome 20 open reading frame 96 [Source:HGNC Symbol;Acc:16227]	-0.280027	-0.622951	0.0628964	2.4856	-1.62519	0.108076	0.421142	-5.12749
ENSG00000181788	ENSG00000181788	SIAH2	siah E3 ubiquitin protein ligase 2 [Source:HGNC Symbol;Acc:10858]	0.253436	-0.0569488	0.563821	4.6465	1.62506	0.108104	0.421187	-5.48119
ENSG00000135406	ENSG00000135406	PRPH	peripherin [Source:HGNC Symbol;Acc:9461]	0.439552	-0.0988132	0.977918	5.89212	1.62493	0.108131	0.421231	-5.63518
ENSG00000184647	ENSG00000184647	PRSS55	protease, serine, 55 [Source:HGNC Symbol;Acc:30824]	-0.5337	-1.18749	0.12009	-0.215397	-1.62465	0.10819	0.421399	-4.66173
ENSG00000114805	ENSG00000114805	PLCH1	phospholipase C, eta 1 [Source:HGNC Symbol;Acc:29185]	-0.261071	-0.580975	0.0588325	3.4013	-1.62421	0.108286	0.421638	-5.24661
ENSG00000132254	ENSG00000132254	ARFIP2	ADP-ribosylation factor interacting protein 2 [Source:HGNC Symbol;Acc:17160]	0.16047	-0.0361671	0.357106	5.94265	1.62416	0.108295	0.421638	-5.66915
ENSG00000165782	ENSG00000165782	TMEM55B	transmembrane protein 55B [Source:HGNC Symbol;Acc:19299]	0.204327	-0.0460578	0.454712	5.47643	1.62413	0.108303	0.421638	-5.61465
ENSG00000173889	ENSG00000173889	PHC3	polyhomeotic homolog 3 (Drosophila) [Source:HGNC Symbol;Acc:15682]	0.115832	-0.0261274	0.257791	8.1979	1.62393	0.108346	0.421638	-5.92258
ENSG00000184702	ENSG00000184702	2023-09-05	septin 5 [Source:HGNC Symbol;Acc:9164]	0.192027	-0.0433216	0.427375	6.11067	1.62387	0.108357	0.421638	-5.65157
ENSG00000182585	ENSG00000182585	EPGN	epithelial mitogen [Source:HGNC Symbol;Acc:17470]	-0.683095	-1.5203	0.154115	-1.47681	-1.62386	0.10836	0.421638	-4.4959
ENSG00000171049	ENSG00000171049	FPR2	formyl peptide receptor 2 [Source:HGNC Symbol;Acc:3827]	1.07239	-0.241965	2.38675	-3.51286	1.62384	0.108365	0.421638	-4.31651
ENSG00000224883	ENSG00000224883	CTA-250D10.19		1.54021	-0.347686	3.4281	-4.23745	1.62369	0.108396	0.421695	-4.271
ENSG00000083896	ENSG00000083896	YTHDC1	YTH domain containing 1 [Source:HGNC Symbol;Acc:30626]	0.192217	-0.0434262	0.427861	8.27963	1.62345	0.108448	0.421833	-5.93516
ENSG00000251768	ENSG00000251768	RNA5SP217	RNA, 5S ribosomal pseudogene 217 [Source:HGNC Symbol;Acc:43117]	-0.970766	-2.16098	0.219453	-2.18016	-1.62327	0.108487	0.421901	-4.38096
ENSG00000080493	ENSG00000080493	SLC4A4	solute carrier family 4, sodium bicarbonate cotransporter, member 4 [Source:HGNC Symbol;Acc:11030]	-0.394313	-0.877801	0.0891747	5.37242	-1.62315	0.108513	0.421901	-5.62133
ENSG00000214369	ENSG00000214369	AC009967.3		-0.642847	-1.43108	0.145384	-0.636729	-1.62314	0.108514	0.421901	-4.62066
ENSG00000144118	ENSG00000144118	RALB	v-ral simian leukemia viral oncogene homolog B [Source:HGNC Symbol;Acc:9840]	0.216459	-0.0490022	0.48192	4.05662	1.62284	0.108578	0.422077	-5.39933
ENSG00000179979	ENSG00000179979	CRIPAK	cysteine-rich PAK1 inhibitor [Source:HGNC Symbol;Acc:26619]	-0.213981	-0.476414	0.0484523	3.37612	-1.62277	0.108593	0.422077	-5.27205
ENSG00000128294	ENSG00000128294	TPST2	tyrosylprotein sulfotransferase 2 [Source:HGNC Symbol;Acc:12021]	0.342031	-0.0774658	0.761527	5.85869	1.6227	0.108608	0.422077	-5.69541
ENSG00000006652	ENSG00000006652	IFRD1	interferon-related developmental regulator 1 [Source:HGNC Symbol;Acc:5456]	0.180041	-0.0408028	0.400884	7.69025	1.62251	0.108649	0.422124	-5.88063
ENSG00000205269	ENSG00000205269	TMEM170B	transmembrane protein 170B [Source:HGNC Symbol;Acc:34244]	0.153401	-0.0347676	0.341569	6.95897	1.62249	0.108653	0.422124	-5.77543
ENSG00000187775	ENSG00000187775	DNAH17	dynein, axonemal, heavy chain 17 [Source:HGNC Symbol;Acc:2946]	-0.632763	-1.40906	0.143535	3.1139	-1.62224	0.108708	0.422219	-5.36507
ENSG00000135336	ENSG00000135336	ORC3	origin recognition complex, subunit 3 [Source:HGNC Symbol;Acc:8489]	0.159605	-0.0362057	0.355415	5.36679	1.62223	0.10871	0.422219	-5.61221
ENSG00000269533	ENSG00000269533	AC003002.6	Uncharacterized protein [Source:UniProtKB/TrEMBL;Acc:M0R1H3]	-0.393826	-0.877032	0.0893806	-0.197564	-1.62208	0.108741	0.422243	-4.62615
ENSG00000266383	ENSG00000266383	MIR5002	microRNA 5002 [Source:HGNC Symbol;Acc:43470]	-0.858321	-1.91147	0.194824	-1.87612	-1.62205	0.108749	0.422243	-4.4381
ENSG00000264678	ENSG00000264678	MIR3140	microRNA 3140 [Source:HGNC Symbol;Acc:38183]	-1.30285	-2.90162	0.29591	-3.68067	-1.62186	0.108789	0.422336	-4.27943
ENSG00000173611	ENSG00000173611	SCAI	suppressor of cancer cell invasion [Source:HGNC Symbol;Acc:26709]	0.170333	-0.0387335	0.3794	6.26017	1.6215	0.108867	0.422365	-5.70288
ENSG00000213123	ENSG00000213123	TCTEX1D2	Tctex1 domain containing 2 [Source:HGNC Symbol;Acc:28482]	-0.27716	-0.61735	0.0630297	1.49006	-1.62148	0.108871	0.422365	-4.93761
ENSG00000242268	ENSG00000242268	RP11-368I23.2		-0.692217	-1.5419	0.157461	-1.27739	-1.6214	0.108888	0.422365	-4.4176
ENSG00000222561	ENSG00000222561	RNU6-1025P	RNA, U6 small nuclear 1025, pseudogene [Source:HGNC Symbol;Acc:47988]	-0.791865	-1.76387	0.180143	-2.48148	-1.62137	0.108893	0.422365	-4.33016
ENSG00000143753	ENSG00000143753	DEGS1	delta(4)-desaturase, sphingolipid 1 [Source:HGNC Symbol;Acc:13709]	0.161952	-0.0368454	0.360749	6.13759	1.62135	0.108898	0.422365	-5.70248
ENSG00000072954	ENSG00000072954	TMEM38A	transmembrane protein 38A [Source:HGNC Symbol;Acc:28462]	0.266862	-0.0607282	0.594452	3.57019	1.62128	0.108914	0.422365	-5.321
ENSG00000254427	ENSG00000254427	RP11-430H10.1		0.484209	-0.110194	1.07861	-0.233994	1.62126	0.108917	0.422365	-4.59294
ENSG00000266256	ENSG00000266256	LINC00683	long intergenic non-protein coding RNA 683 [Source:HGNC Symbol;Acc:44467]	0.523287	-0.119106	1.16568	-0.405748	1.62122	0.108927	0.422365	-4.52062
ENSG00000202347	ENSG00000202347	RNU1-16P	RNA, U1 small nuclear 16, pseudogene [Source:HGNC Symbol;Acc:39890]	-0.668834	-1.49	0.152331	-1.76807	-1.62103	0.108968	0.422462	-4.40651
ENSG00000107099	ENSG00000107099	DOCK8	dedicator of cytokinesis 8 [Source:HGNC Symbol;Acc:19191]	1.33784	-0.30493	2.98062	-2.6805	1.6208	0.109016	0.422468	-4.31935
ENSG00000213453	ENSG00000213453	FTH1P3	ferritin, heavy polypeptide 1 pseudogene 3 [Source:HGNC Symbol;Acc:3990]	-0.594065	-1.32356	0.135435	-1.21456	-1.62073	0.109032	0.422468	-4.50707
ENSG00000147862	ENSG00000147862	NFIB	nuclear factor I/B [Source:HGNC Symbol;Acc:7785]	-0.234012	-0.521374	0.0533506	9.50472	-1.62073	0.109032	0.422468	-6.02589
ENSG00000162873	ENSG00000162873	KLHDC8A	kelch domain containing 8A [Source:HGNC Symbol;Acc:25573]	-0.368618	-0.821294	0.0840579	5.61958	-1.62066	0.109047	0.422468	-5.64177
ENSG00000261242	ENSG00000261242	CTD-2302E22.4		0.629801	-0.143647	1.40325	-0.95299	1.62059	0.109061	0.422468	-4.5346
ENSG00000164494	ENSG00000164494	PDSS2	prenyl (decaprenyl) diphosphate synthase, subunit 2 [Source:HGNC Symbol;Acc:23041]	0.1409	-0.0321415	0.313942	4.91348	1.62055	0.10907	0.422468	-5.56988
ENSG00000134871	ENSG00000134871	COL4A2	collagen, type IV, alpha 2 [Source:HGNC Symbol;Acc:2203]	0.405874	-0.0926054	0.904354	7.8291	1.62049	0.109083	0.422468	-5.91935
ENSG00000220305	ENSG00000220305	HNRNPH1P1	heterogeneous nuclear ribonucleoprotein H1 pseudogene 1 [Source:HGNC Symbol;Acc:48751]	-0.55857	-1.24469	0.127553	-0.0412425	-1.62023	0.109138	0.422567	-4.68658
ENSG00000238735	ENSG00000238735	RNU7-113P	RNA, U7 small nuclear 113 pseudogene [Source:HGNC Symbol;Acc:45647]	-0.757616	-1.68825	0.173015	-2.73346	-1.62022	0.109141	0.422567	-4.33872
ENSG00000103723	ENSG00000103723	AP3B2	adaptor-related protein complex 3, beta 2 subunit [Source:HGNC Symbol;Acc:567]	0.188833	-0.0431575	0.420823	6.72572	1.61998	0.109193	0.422636	-5.7625
ENSG00000180304	ENSG00000180304	OAZ2	ornithine decarboxylase antizyme 2 [Source:HGNC Symbol;Acc:8096]	0.151334	-0.0345928	0.33726	6.61957	1.61993	0.109203	0.422636	-5.73878
ENSG00000164985	ENSG00000164985	PSIP1	PC4 and SFRS1 interacting protein 1 [Source:HGNC Symbol;Acc:9527]	0.151937	-0.0347405	0.338615	7.16887	1.61984	0.109222	0.422636	-5.79964
ENSG00000244625	ENSG00000244625	CTA-211A9.5		-0.420537	-0.937233	0.0961598	1.53458	-1.61983	0.109224	0.422636	-4.96989
ENSG00000115353	ENSG00000115353	TACR1	tachykinin receptor 1 [Source:HGNC Symbol;Acc:11526]	-0.523873	-1.16769	0.119942	1.23462	-1.61945	0.109308	0.422895	-4.87497
ENSG00000226985	ENSG00000226985	RP11-142G7.2		-1.59082	-3.5464	0.364749	-5.59447	-1.61901	0.109401	0.423141	-4.28171
ENSG00000062096	ENSG00000062096	ARSF	arylsulfatase F [Source:HGNC Symbol;Acc:721]	0.370567	-0.0849681	0.826102	1.81543	1.619	0.109404	0.423141	-4.98879
ENSG00000188425	ENSG00000188425	NANOS2	nanos homolog 2 (Drosophila) [Source:HGNC Symbol;Acc:23292]	-0.49342	-1.10005	0.113207	-0.0241959	-1.61881	0.109444	0.42321	-4.85432
ENSG00000251865	ENSG00000251865	RNU6-518P	RNA, U6 small nuclear 518, pseudogene [Source:HGNC Symbol;Acc:47481]	-1.25773	-2.80407	0.288611	-4.11635	-1.61877	0.109454	0.42321	-4.29575
ENSG00000144224	ENSG00000144224	UBXN4	UBX domain protein 4 [Source:HGNC Symbol;Acc:14860]	0.124302	-0.0285557	0.27716	7.27022	1.61842	0.109528	0.423432	-5.8252
ENSG00000215004	ENSG00000215004	MESTP4	mesoderm specific transcript pseudogene 4 [Source:HGNC Symbol;Acc:38554]	-1.46436	-3.26545	0.336728	-4.37948	-1.61814	0.10959	0.42355	-4.27578
ENSG00000100994	ENSG00000100994	PYGB	phosphorylase, glycogen; brain [Source:HGNC Symbol;Acc:9723]	0.169808	-0.0390476	0.378663	7.30769	1.61813	0.109591	0.42355	-5.81598
ENSG00000228423	ENSG00000228423	RP4-633I8.4		-0.76927	-1.7155	0.176965	-1.16204	-1.61801	0.109617	0.423553	-4.50708
ENSG00000241155	ENSG00000241155	ARHGAP31-AS1	ARHGAP31 antisense RNA 1 [Source:HGNC Symbol;Acc:41235]	0.831308	-0.191259	1.85388	-2.26938	1.61798	0.109625	0.423553	-4.34792
ENSG00000268565	ENSG00000268565	AC005339.2		-0.557598	-1.24359	0.128392	-0.723536	-1.61773	0.109679	0.423672	-4.543
ENSG00000122643	ENSG00000122643	NT5C3A	5'-nucleotidase, cytosolic IIIA [Source:HGNC Symbol;Acc:17820]	0.156482	-0.0360367	0.349001	4.79167	1.61768	0.109688	0.423672	-5.52153
ENSG00000237200	ENSG00000237200	ZBTB40-IT1	ZBTB40 intronic transcript 1 (non-protein coding) [Source:HGNC Symbol;Acc:41493]	-0.77885	-1.73713	0.179433	-2.50923	-1.61757	0.109713	0.423706	-4.34688
ENSG00000133739	ENSG00000133739	LRRCC1	leucine rich repeat and coiled-coil centrosomal protein 1 [Source:HGNC Symbol;Acc:29373]	-0.284494	-0.634552	0.0655638	3.76546	-1.61747	0.109735	0.423727	-5.36007
ENSG00000157601	ENSG00000157601	MX1	myxovirus (influenza virus) resistance 1, interferon-inducible protein p78 (mouse) [Source:HGNC Symbol;Acc:7532]	0.403484	-0.0930914	0.90006	0.544544	1.61712	0.109809	0.42383	-4.76585
ENSG00000115137	ENSG00000115137	DNAJC27	DnaJ (Hsp40) homolog, subfamily C, member 27 [Source:HGNC Symbol;Acc:30290]	0.225743	-0.0520878	0.503574	4.35867	1.6171	0.109815	0.42383	-5.45545
ENSG00000250551	ENSG00000250551	RP11-254I22.1		-1.49368	-3.33204	0.344684	-4.49534	-1.61707	0.109821	0.42383	-4.28708
ENSG00000177990	ENSG00000177990	DPY19L2	dpy-19-like 2 (C. elegans) [Source:HGNC Symbol;Acc:19414]	-0.376538	-0.839974	0.0868981	3.90406	-1.61704	0.109827	0.42383	-5.34766
ENSG00000112234	ENSG00000112234	FBXL4	F-box and leucine-rich repeat protein 4 [Source:HGNC Symbol;Acc:13601]	0.196653	-0.0453995	0.438706	4.37535	1.61694	0.109849	0.423853	-5.4545
ENSG00000164252	ENSG00000164252	AGGF1	angiogenic factor with G patch and FHA domains 1 [Source:HGNC Symbol;Acc:24684]	0.222359	-0.0513489	0.496067	5.1367	1.61685	0.109868	0.423864	-5.58573
ENSG00000113211	ENSG00000113211	PCDHB6	protocadherin beta 6 [Source:HGNC Symbol;Acc:8691]	-0.697516	-1.55628	0.161251	1.33228	-1.61652	0.10994	0.424077	-4.91624
ENSG00000235554	ENSG00000235554	AC005822.1		-1.12578	-2.51193	0.260368	-2.88583	-1.61639	0.109968	0.424079	-4.33739
ENSG00000124767	ENSG00000124767	GLO1	glyoxalase I [Source:HGNC Symbol;Acc:4323]	0.224758	-0.051998	0.501514	6.19946	1.61629	0.109989	0.424079	-5.73141
ENSG00000248851	ENSG00000248851	AC006427.2		-1.39251	-3.10727	0.322239	-3.2235	-1.61622	0.110005	0.424079	-4.34937
ENSG00000268403	ENSG00000268403	AC132192.1	LOC644656 protein; Uncharacterized protein [Source:UniProtKB/TrEMBL;Acc:Q9BT31]	0.374067	-0.0865631	0.834696	1.20249	1.61621	0.110006	0.424079	-4.8475
ENSG00000263327	ENSG00000263327	TAPT1-AS1	TAPT1 antisense RNA 1 (head to head) [Source:HGNC Symbol;Acc:26832]	-0.454758	-1.0148	0.10528	1.76604	-1.61609	0.110033	0.424116	-4.98947
ENSG00000252246	ENSG00000252246	RNA5SP92	RNA, 5S ribosomal pseudogene 92 [Source:HGNC Symbol;Acc:42890]	-0.987785	-2.20437	0.228798	-4.64216	-1.61593	0.110067	0.424116	-4.28761
ENSG00000119689	ENSG00000119689	DLST	dihydrolipoamide S-succinyltransferase (E2 component of 2-oxo-glutarate complex) [Source:HGNC Symbol;Acc:2911]	0.114529	-0.0265315	0.25559	6.62879	1.61589	0.110075	0.424116	-5.76596
ENSG00000197445	ENSG00000197445	C16orf47	chromosome 16 open reading frame 47 [Source:HGNC Symbol;Acc:28329]	1.05937	-0.24558	2.36432	-3.72576	1.61568	0.110121	0.424116	-4.31283
ENSG00000146205	ENSG00000146205	ANO7	anoctamin 7 [Source:HGNC Symbol;Acc:31677]	-0.427091	-0.953192	0.0990091	0.673458	-1.61567	0.110122	0.424116	-4.80568
ENSG00000227627	ENSG00000227627	RP1-101K10.6		-0.500115	-1.11617	0.115943	0.00530675	-1.61566	0.110126	0.424116	-4.65303
ENSG00000110455	ENSG00000110455	ACCS	1-aminocyclopropane-1-carboxylate synthase homolog (Arabidopsis)(non-functional) [Source:HGNC Symbol;Acc:23989]	-0.888887	-1.9839	0.206126	-1.31968	-1.61558	0.110142	0.424116	-4.60653
ENSG00000170160	ENSG00000170160	CCDC144A	coiled-coil domain containing 144A [Source:HGNC Symbol;Acc:29072]	-0.743356	-1.65915	0.172436	-0.401296	-1.61548	0.110164	0.424116	-4.59984
ENSG00000259959	ENSG00000259959	RP11-121C2.2		0.216234	-0.0501602	0.482629	3.42976	1.61548	0.110165	0.424116	-5.29182
ENSG00000141574	ENSG00000141574	SECTM1	secreted and transmembrane 1 [Source:HGNC Symbol;Acc:10707]	0.314629	-0.0730002	0.702259	1.63706	1.61542	0.110179	0.424116	-4.93401
ENSG00000145736	ENSG00000145736	GTF2H2	general transcription factor IIH, polypeptide 2, 44kDa [Source:HGNC Symbol;Acc:4656]	0.159087	-0.0369576	0.355131	3.58823	1.61503	0.110262	0.424277	-5.34521
ENSG00000207994	ENSG00000207994	MIR100	microRNA 100 [Source:HGNC Symbol;Acc:31487]	-1.33031	-2.96975	0.309123	-4.56629	-1.61496	0.110278	0.424277	-4.2783
ENSG00000252914	ENSG00000252914	RNU6-789P	RNA, U6 small nuclear 789, pseudogene [Source:HGNC Symbol;Acc:47752]	-0.991962	-2.21444	0.230512	-2.98633	-1.61494	0.110281	0.424277	-4.30882
ENSG00000115241	ENSG00000115241	PPM1G	protein phosphatase, Mg2+/Mn2+ dependent, 1G [Source:HGNC Symbol;Acc:9278]	0.161332	-0.037493	0.360157	7.14253	1.61492	0.110286	0.424277	-5.80797
ENSG00000138592	ENSG00000138592	USP8	ubiquitin specific peptidase 8 [Source:HGNC Symbol;Acc:12631]	0.138489	-0.0322009	0.309178	6.74616	1.61476	0.11032	0.424345	-5.78339
ENSG00000254768	ENSG00000254768	CTD-2140G10.2		0.321342	-0.0747758	0.71746	0.184855	1.61453	0.110372	0.424481	-4.87805
ENSG00000160360	ENSG00000160360	GPSM1	G-protein signaling modulator 1 [Source:HGNC Symbol;Acc:17858]	0.190536	-0.0443535	0.425425	7.97365	1.61441	0.110396	0.424511	-5.9075
ENSG00000272097	ENSG00000272097	RP11-421M1.8		-1.15239	-2.57321	0.268427	-2.90493	-1.61422	0.110437	0.424569	-4.34361
ENSG00000257612	ENSG00000257612	RP11-384J4.1		-1.27287	-2.84228	0.296537	-3.14096	-1.61417	0.110448	0.424569	-4.30661
ENSG00000270195	ENSG00000270195	RP11-572O17.1		-0.585157	-1.30666	0.136347	-1.04738	-1.61412	0.11046	0.424569	-4.50217
ENSG00000129562	ENSG00000129562	DAD1	defender against cell death 1 [Source:HGNC Symbol;Acc:2664]	0.17049	-0.0397518	0.380731	5.56768	1.61392	0.110504	0.424674	-5.65487
ENSG00000197442	ENSG00000197442	MAP3K5	mitogen-activated protein kinase kinase kinase 5 [Source:HGNC Symbol;Acc:6857]	0.315982	-0.0736967	0.705661	2.64197	1.61383	0.110523	0.424685	-5.08838
ENSG00000248360	ENSG00000248360	LINC00504	long intergenic non-protein coding RNA 504 [Source:HGNC Symbol;Acc:43555]	0.325013	-0.07584	0.725866	0.890717	1.61368	0.110555	0.424747	-5.02762
ENSG00000105483	ENSG00000105483	CARD8	caspase recruitment domain family, member 8 [Source:HGNC Symbol;Acc:17057]	-0.17017	-0.380073	0.039734	4.73768	-1.61348	0.110599	0.424789	-5.5155
ENSG00000260328	ENSG00000260328	RP11-416I2.1		-1.4315	-3.19725	0.334252	-4.28393	-1.61348	0.110599	0.424789	-4.28578
ENSG00000014138	ENSG00000014138	POLA2	polymerase (DNA directed), alpha 2, accessory subunit [Source:HGNC Symbol;Acc:30073]	-0.30045	-0.671073	0.070172	3.04154	-1.6134	0.110616	0.42479	-5.20502
ENSG00000199226	ENSG00000199226	RNU6-50P	RNA, U6 small nuclear 50, pseudogene [Source:HGNC Symbol;Acc:10229]	-0.950427	-2.12299	0.222135	-3.4174	-1.61319	0.110662	0.42487	-4.315
ENSG00000133114	ENSG00000133114	KIAA1704	KIAA1704 [Source:HGNC Symbol;Acc:20298]	0.0942709	-0.0220468	0.210589	5.83049	1.613	0.110704	0.42487	-5.67713
ENSG00000202392	ENSG00000202392	RN7SKP292	RNA, 7SK small nuclear pseudogene 292 [Source:HGNC Symbol;Acc:46016]	-0.736401	-1.64502	0.172221	-2.43222	-1.61299	0.110705	0.42487	-4.37833
ENSG00000257803	ENSG00000257803	RP11-575G13.2		-1.16597	-2.6047	0.272755	-2.61999	-1.61292	0.110722	0.42487	-4.33258
ENSG00000269993	ENSG00000269993	AF003625.3		0.776078	-0.18158	1.73374	-0.23759	1.61286	0.110734	0.42487	-4.8119
ENSG00000245149	ENSG00000245149	RP11-383J24.5		-0.257717	-0.575733	0.0602992	3.15734	-1.61286	0.110735	0.42487	-5.28857
ENSG00000110925	ENSG00000110925	CSRNP2	cysteine-serine-rich nuclear protein 2 [Source:HGNC Symbol;Acc:16006]	0.141878	-0.0332173	0.316974	6.67135	1.61266	0.110777	0.424972	-5.74895
ENSG00000184432	ENSG00000184432	COPB2	coatomer protein complex, subunit beta 2 (beta prime) [Source:HGNC Symbol;Acc:2232]	0.120851	-0.0283159	0.270018	7.80204	1.61242	0.110828	0.425094	-5.89378
ENSG00000157119	ENSG00000157119	KLHL40	kelch-like family member 40 [Source:HGNC Symbol;Acc:30372]	-0.972081	-2.17197	0.22781	-2.77155	-1.61236	0.110842	0.425094	-4.43243
ENSG00000128791	ENSG00000128791	TWSG1	twisted gastrulation homolog 1 (Drosophila) [Source:HGNC Symbol;Acc:12429]	0.202852	-0.0475603	0.453264	4.96482	1.61222	0.110872	0.425097	-5.57395
ENSG00000270060	ENSG00000270060	RP11-390K5.6		-0.506531	-1.13185	0.118784	-1.05366	-1.61216	0.110885	0.425097	-4.54512
ENSG00000238324	ENSG00000238324	RN7SKP198	RNA, 7SK small nuclear pseudogene 198 [Source:HGNC Symbol;Acc:45922]	-1.48308	-3.31403	0.347879	-3.89739	-1.61208	0.110903	0.425097	-4.28336
ENSG00000157500	ENSG00000157500	APPL1	adaptor protein, phosphotyrosine interaction, PH domain and leucine zipper containing 1 [Source:HGNC Symbol;Acc:24035]	0.153091	-0.0359129	0.342095	6.17609	1.61206	0.110908	0.425097	-5.71825
ENSG00000257539	ENSG00000257539	HSPA8P14	heat shock 70kDa protein 8 pseudogene 14 [Source:HGNC Symbol;Acc:44929]	-1.7187	-3.84095	0.403549	-4.51872	-1.61178	0.110969	0.425224	-4.28163
ENSG00000181908	ENSG00000181908	AP003774.4	HCG1652096, isoform CRA_a; Uncharacterized protein; cDNA FLJ37045 fis, clone BRACE2012185 [Source:UniProtKB/TrEMBL;Acc:Q8N9J4]	0.681464	-0.160047	1.52297	-1.12293	1.6117	0.110986	0.425224	-4.48783
ENSG00000052344	ENSG00000052344	PRSS8	protease, serine, 8 [Source:HGNC Symbol;Acc:9491]	-1.22939	-2.74752	0.288752	-3.07247	-1.61168	0.110991	0.425224	-4.33175
ENSG00000261386	ENSG00000261386	CTD-2012K14.6		-0.508898	-1.13736	0.119565	-0.355835	-1.61158	0.111012	0.425242	-4.6375
ENSG00000089248	ENSG00000089248	ERP29	endoplasmic reticulum protein 29 [Source:HGNC Symbol;Acc:13799]	0.214819	-0.0505116	0.480149	6.35233	1.61134	0.111065	0.425383	-5.7313
ENSG00000181652	ENSG00000181652	ATG9B	autophagy related 9B [Source:HGNC Symbol;Acc:21899]	-0.38098	-0.851611	0.0896518	1.32052	-1.6111	0.111117	0.425493	-4.91658
ENSG00000234965	ENSG00000234965	SHISA8	shisa homolog 8 (Xenopus laevis) [Source:HGNC Symbol;Acc:18351]	-0.505204	-1.12933	0.118927	-0.298239	-1.61099	0.111141	0.425493	-4.68415
ENSG00000228629	ENSG00000228629	AC092295.4		-0.911852	-2.03836	0.21466	-2.08421	-1.61098	0.111143	0.425493	-4.3504
ENSG00000253336	ENSG00000253336	RP11-468O2.1		-1.0075	-2.25225	0.237252	-1.66721	-1.61088	0.111165	0.425493	-4.37295
ENSG00000135587	ENSG00000135587	SMPD2	sphingomyelin phosphodiesterase 2, neutral membrane (neutral sphingomyelinase) [Source:HGNC Symbol;Acc:11121]	-0.315411	-0.705124	0.0743022	1.45419	-1.61077	0.111189	0.425493	-4.96034
ENSG00000100906	ENSG00000100906	NFKBIA	nuclear factor of kappa light polypeptide gene enhancer in B-cells inhibitor, alpha [Source:HGNC Symbol;Acc:7797]	0.209623	-0.0493833	0.468629	4.80497	1.61076	0.111192	0.425493	-5.54648
ENSG00000109501	ENSG00000109501	WFS1	Wolfram syndrome 1 (wolframin) [Source:HGNC Symbol;Acc:12762]	0.24608	-0.0580214	0.550182	5.44326	1.6105	0.111249	0.425638	-5.62391
ENSG00000252620	ENSG00000252620	RNU6ATAC24P	RNA, U6atac small nuclear 24, pseudogene [Source:HGNC Symbol;Acc:46923]	-0.933475	-2.08712	0.220166	-3.03251	-1.6104	0.11127	0.425638	-4.32511
ENSG00000248333	ENSG00000248333	CDK11B	cyclin-dependent kinase 11B [Source:HGNC Symbol;Acc:1729]	0.125373	-0.0295739	0.280319	5.24401	1.61036	0.111279	0.425638	-5.6192
ENSG00000257607	ENSG00000257607	RP11-449P15.1		-0.494111	-1.10481	0.116585	-0.510635	-1.61028	0.111296	0.425642	-4.59644
ENSG00000181163	ENSG00000181163	NPM1	nucleophosmin (nucleolar phosphoprotein B23, numatrin) [Source:HGNC Symbol;Acc:7910]	0.175657	-0.0414672	0.392781	8.43089	1.61012	0.111331	0.425681	-5.96106
ENSG00000254713	ENSG00000254713	HNRNPA1P72	heterogeneous nuclear ribonucleoprotein A1 pseudogene 72 [Source:HGNC Symbol;Acc:48802]	-2.03944	-4.56039	0.481512	-4.68468	-1.61008	0.11134	0.425681	-4.28587
ENSG00000269463	ENSG00000269463	RP11-727F15.13		-0.641343	-1.43415	0.151466	-1.83886	-1.60999	0.111359	0.425694	-4.40322
ENSG00000034693	ENSG00000034693	PEX3	peroxisomal biogenesis factor 3 [Source:HGNC Symbol;Acc:8858]	0.156394	-0.0369982	0.349786	3.86581	1.60947	0.111473	0.425987	-5.38603
ENSG00000123505	ENSG00000123505	AMD1	adenosylmethionine decarboxylase 1 [Source:HGNC Symbol;Acc:457]	0.159165	-0.0376611	0.35599	7.01575	1.60941	0.111487	0.425987	-5.8037
ENSG00000178585	ENSG00000178585	CTNNBIP1	catenin, beta interacting protein 1 [Source:HGNC Symbol;Acc:16913]	0.201666	-0.0477271	0.451059	4.82157	1.60935	0.1115	0.425987	-5.51742
ENSG00000244280	ENSG00000244280	ECEL1P2	endothelin converting enzyme-like 1, pseudogene 2 [Source:HGNC Symbol;Acc:14019]	1.40684	-0.332957	3.14664	-4.18477	1.60934	0.111502	0.425987	-4.29957
ENSG00000136206	ENSG00000136206	SPDYE1	speedy/RINGO cell cycle regulator family member E1 [Source:HGNC Symbol;Acc:16408]	-1.14616	-2.56377	0.271445	-3.35965	-1.60913	0.111547	0.426079	-4.31996
ENSG00000235118	ENSG00000235118	AC010731.4		1.15653	-0.273962	2.58703	-3.7053	1.60906	0.111562	0.426079	-4.32241
ENSG00000244128	ENSG00000244128	RP11-85M11.2		-0.959988	-2.14743	0.227452	-1.50295	-1.609	0.111577	0.426079	-4.37536
ENSG00000263412	ENSG00000263412	RP5-890E16.2		0.266448	-0.0631442	0.596041	2.10487	1.60893	0.111591	0.426079	-5.07136
ENSG00000196867	ENSG00000196867	ZFP28	ZFP28 zinc finger protein [Source:HGNC Symbol;Acc:17801]	0.131847	-0.0312557	0.29495	5.13018	1.60883	0.111613	0.426095	-5.58515
ENSG00000066923	ENSG00000066923	STAG3	stromal antigen 3 [Source:HGNC Symbol;Acc:11356]	-0.438694	-0.98141	0.104021	0.0430412	-1.60876	0.111628	0.426095	-4.69184
ENSG00000111077	ENSG00000111077	TENC1	tensin like C1 domain containing phosphatase (tensin 2) [Source:HGNC Symbol;Acc:19737]	-0.378172	-0.846179	0.0898353	2.83196	-1.60819	0.111753	0.426508	-5.20867
ENSG00000198056	ENSG00000198056	PRIM1	primase, DNA, polypeptide 1 (49kDa) [Source:HGNC Symbol;Acc:9369]	0.160223	-0.0380805	0.358526	3.77352	1.60804	0.111787	0.426577	-5.35506
ENSG00000148334	ENSG00000148334	PTGES2	prostaglandin E synthase 2 [Source:HGNC Symbol;Acc:17822]	0.171356	-0.0407578	0.383471	4.90556	1.6078	0.111839	0.426634	-5.57088
ENSG00000254459	ENSG00000254459	RP11-91P24.7		-0.460877	-1.0314	0.10965	-0.831832	-1.60772	0.111857	0.426634	-4.56687
ENSG00000250719	ENSG00000250719	RP11-322N21.2		-0.942368	-2.10896	0.224224	-4.52889	-1.60769	0.111863	0.426634	-4.31944
ENSG00000257842	ENSG00000257842	NOVA1-AS1	NOVA1 antisense RNA 1 (head to head) [Source:HGNC Symbol;Acc:19827]	-0.440037	-0.984859	0.104784	-0.337656	-1.60745	0.111916	0.426634	-4.56894
ENSG00000104852	ENSG00000104852	SNRNP70	small nuclear ribonucleoprotein 70kDa (U1) [Source:HGNC Symbol;Acc:11150]	-0.13096	-0.293113	0.031193	7.37963	-1.60737	0.111934	0.426634	-5.85127
ENSG00000203286	ENSG00000203286	AL365202.1	Uncharacterized protein [Source:UniProtKB/TrEMBL;Acc:H7BYV5]	-0.785423	-1.75794	0.187095	-2.74787	-1.60734	0.11194	0.426634	-4.33927
ENSG00000266240	ENSG00000266240	MIR5091	microRNA 5091 [Source:HGNC Symbol;Acc:43478]	0.905909	-0.215802	2.02762	-3.22272	1.60733	0.111942	0.426634	-4.32973
ENSG00000171603	ENSG00000171603	CLSTN1	calsyntenin 1 [Source:HGNC Symbol;Acc:17447]	0.131262	-0.0312719	0.293795	8.59985	1.6073	0.111949	0.426634	-5.96797
ENSG00000251079	ENSG00000251079	BMS1P2	BMS1 pseudogene 2 [Source:HGNC Symbol;Acc:23650]	-0.601399	-1.34609	0.143292	-0.954444	-1.60727	0.111956	0.426634	-4.52269
ENSG00000256694	ENSG00000256694	RP11-598F7.5		-0.78566	-1.75855	0.187224	-2.42845	-1.60722	0.111967	0.426634	-4.4891
ENSG00000177374	ENSG00000177374	HIC1	hypermethylated in cancer 1 [Source:HGNC Symbol;Acc:4909]	0.31964	-0.0762272	0.715507	2.86054	1.60699	0.112017	0.426672	-5.20725
ENSG00000227630	ENSG00000227630	RP4-781K5.8		0.709948	-0.169317	1.58921	-1.0825	1.60697	0.112021	0.426672	-4.56372
ENSG00000186288	ENSG00000186288	PABPC1L2A	poly(A) binding protein, cytoplasmic 1-like 2A [Source:HGNC Symbol;Acc:27989]	0.597846	-0.142627	1.33832	-1.02496	1.60687	0.112043	0.426672	-4.60778
ENSG00000165309	ENSG00000165309	ARMC3	armadillo repeat containing 3 [Source:HGNC Symbol;Acc:30964]	-0.736563	-1.64887	0.175745	0.758397	-1.60683	0.112052	0.426672	-5.06049
ENSG00000272545	ENSG00000272545	CTC-527H23.4		1.45077	-0.346191	3.24774	-5.17927	1.6068	0.112059	0.426672	-4.28618
ENSG00000110711	ENSG00000110711	AIP	aryl hydrocarbon receptor interacting protein [Source:HGNC Symbol;Acc:358]	0.179867	-0.0429558	0.402689	5.07054	1.60655	0.112115	0.426821	-5.59605
ENSG00000163026	ENSG00000163026	C2orf44	chromosome 2 open reading frame 44 [Source:HGNC Symbol;Acc:26157]	0.15597	-0.0372841	0.349224	4.69304	1.60625	0.112179	0.426943	-5.52645
ENSG00000112541	ENSG00000112541	PDE10A	phosphodiesterase 10A [Source:HGNC Symbol;Acc:8772]	-0.262769	-0.588353	0.0628146	6.31074	-1.60625	0.11218	0.426943	-5.7254
ENSG00000232411	ENSG00000232411	AC009495.3		-0.84685	-1.89624	0.202535	-1.82408	-1.6061	0.112212	0.427005	-4.47923
ENSG00000120158	ENSG00000120158	RCL1	RNA terminal phosphate cyclase-like 1 [Source:HGNC Symbol;Acc:17687]	0.153692	-0.0367751	0.344159	4.56365	1.60595	0.112245	0.427066	-5.52122
ENSG00000145425	ENSG00000145425	RPS3A	ribosomal protein S3A [Source:HGNC Symbol;Acc:10421]	0.253443	-0.0606575	0.567543	7.98403	1.60588	0.112261	0.427066	-5.9068
ENSG00000213614	ENSG00000213614	HEXA	hexosaminidase A (alpha polypeptide) [Source:HGNC Symbol;Acc:4878]	-0.193586	-0.43352	0.046348	5.74295	-1.60577	0.112285	0.427095	-5.67596
ENSG00000175267	ENSG00000175267	VWA3A	von Willebrand factor A domain containing 3A [Source:HGNC Symbol;Acc:27088]	-0.74209	-1.66205	0.17787	1.57762	-1.60542	0.112362	0.427325	-5.01913
ENSG00000144589	ENSG00000144589	STK11IP	serine/threonine kinase 11 interacting protein [Source:HGNC Symbol;Acc:19184]	-0.142048	-0.318156	0.0340594	4.26482	-1.60531	0.112386	0.427354	-5.47497
ENSG00000111837	ENSG00000111837	MAK	male germ cell-associated kinase [Source:HGNC Symbol;Acc:6816]	-0.607057	-1.35975	0.145637	0.428094	-1.60514	0.112424	0.427422	-4.89165
ENSG00000189350	ENSG00000189350	FAM179A	family with sequence similarity 179, member A [Source:HGNC Symbol;Acc:33715]	-0.506101	-1.13364	0.12144	1.29216	-1.60508	0.112437	0.427422	-4.97006
ENSG00000108840	ENSG00000108840	HDAC5	histone deacetylase 5 [Source:HGNC Symbol;Acc:14068]	0.245203	-0.0588623	0.549268	7.39267	1.60495	0.112467	0.427472	-5.88515
ENSG00000259417	ENSG00000259417	RP11-2E17.1		0.411001	-0.0986877	0.92069	2.27126	1.60487	0.112484	0.427475	-5.11147
ENSG00000235833	ENSG00000235833	AC159540.14		-0.828529	-1.85611	0.199048	-2.12868	-1.60471	0.11252	0.42755	-4.47243
ENSG00000163531	ENSG00000163531	NFASC	neurofascin [Source:HGNC Symbol;Acc:29866]	0.235956	-0.0567036	0.528616	7.61621	1.60461	0.112541	0.427565	-5.86326
ENSG00000255316	ENSG00000255316	RP11-664H7.2		-1.50581	-3.3736	0.361968	-5.06424	-1.60453	0.112559	0.427574	-4.29266
ENSG00000258957	ENSG00000258957	RP11-363J20.1		0.346873	-0.0834419	0.777188	0.491879	1.6043	0.112609	0.4277	-4.77613
ENSG00000005810	ENSG00000005810	MYCBP2	MYC binding protein 2, E3 ubiquitin protein ligase [Source:HGNC Symbol;Acc:23386]	0.125956	-0.0303256	0.282238	9.38753	1.60403	0.112669	0.427863	-6.06372
ENSG00000271734	ENSG00000271734	RP1-111B22.3		-0.52529	-1.17709	0.126509	-1.14412	-1.60394	0.11269	0.427881	-4.5682
ENSG00000250350	ENSG00000250350	RP11-731D1.3		-1.16245	-2.60499	0.280092	-4.60991	-1.60379	0.112722	0.427895	-4.30115
ENSG00000168237	ENSG00000168237	GLYCTK	glycerate kinase [Source:HGNC Symbol;Acc:24247]	-0.316171	-0.708549	0.0762075	0.705784	-1.60368	0.112746	0.427895	-4.84062
ENSG00000150967	ENSG00000150967	ABCB9	ATP-binding cassette, sub-family B (MDR/TAP), member 9 [Source:HGNC Symbol;Acc:50]	0.19861	-0.0478827	0.445102	5.17417	1.60361	0.112762	0.427895	-5.58865
ENSG00000171806	ENSG00000171806	METTL18	methyltransferase like 18 [Source:HGNC Symbol;Acc:28793]	0.22318	-0.0538289	0.500189	2.77299	1.60348	0.112791	0.427895	-5.23356
ENSG00000210194	ENSG00000210194	MT-TE	mitochondrially encoded tRNA glutamic acid [Source:HGNC Symbol;Acc:7479]	-0.649886	-1.45655	0.156782	-1.99992	-1.60341	0.112806	0.427895	-4.4338
ENSG00000221214	ENSG00000221214	MIR548E	microRNA 548e [Source:HGNC Symbol;Acc:35275]	-0.938125	-2.10259	0.226336	-3.16253	-1.60338	0.112811	0.427895	-4.33343
ENSG00000103353	ENSG00000103353	UBFD1	ubiquitin family domain containing 1 [Source:HGNC Symbol;Acc:30565]	0.149315	-0.0360314	0.334662	8.14064	1.60332	0.112825	0.427895	-5.95113
ENSG00000224903	ENSG00000224903	AC005534.8		-0.553345	-1.24022	0.133529	-0.18973	-1.60332	0.112825	0.427895	-4.70355
ENSG00000269896	ENSG00000269896	RP4-740C4.6		-0.338258	-0.758173	0.0816577	1.24193	-1.6032	0.112852	0.427935	-4.91968
ENSG00000111679	ENSG00000111679	PTPN6	protein tyrosine phosphatase, non-receptor type 6 [Source:HGNC Symbol;Acc:9658]	-0.455994	-1.02211	0.110126	1.86619	-1.60307	0.112881	0.427968	-5.1247
ENSG00000184731	ENSG00000184731	FAM110C	family with sequence similarity 110, member C [Source:HGNC Symbol;Acc:33340]	0.50096	-0.121008	1.12293	0.613041	1.60301	0.112894	0.427968	-4.91139
ENSG00000213179	ENSG00000213179	RPL17P41	ribosomal protein L17 pseudogene 41 [Source:HGNC Symbol;Acc:36292]	-0.743583	-1.66685	0.179685	-2.35661	-1.60289	0.112921	0.427982	-4.50803
ENSG00000272156	ENSG00000272156	RP11-477N3.1		-0.555113	-1.24439	0.13416	-0.635337	-1.60285	0.11293	0.427982	-4.60112
ENSG00000130303	ENSG00000130303	BST2	bone marrow stromal cell antigen 2 [Source:HGNC Symbol;Acc:1119]	0.703195	-0.170041	1.57643	-1.09569	1.60268	0.112968	0.428061	-4.64737
ENSG00000154654	ENSG00000154654	NCAM2	neural cell adhesion molecule 2 [Source:HGNC Symbol;Acc:7657]	0.394972	-0.0955383	0.885482	4.17288	1.60258	0.112989	0.428079	-5.46695
ENSG00000156298	ENSG00000156298	TSPAN7	tetraspanin 7 [Source:HGNC Symbol;Acc:11854]	0.166699	-0.0403467	0.373746	6.17028	1.60239	0.113031	0.428175	-5.74101
ENSG00000160606	ENSG00000160606	TLCD1	TLC domain containing 1 [Source:HGNC Symbol;Acc:25177]	0.424698	-0.102894	0.952291	0.408539	1.60208	0.1131	0.428375	-4.85144
ENSG00000163166	ENSG00000163166	IWS1	IWS1 homolog (S. cerevisiae) [Source:HGNC Symbol;Acc:25467]	0.115356	-0.0279639	0.258676	6.96435	1.6019	0.11314	0.428392	-5.82388
ENSG00000139354	ENSG00000139354	GAS2L3	growth arrest-specific 2 like 3 [Source:HGNC Symbol;Acc:27475]	-0.506318	-1.13538	0.122744	3.41057	-1.60189	0.113143	0.428392	-5.27957
ENSG00000224383	ENSG00000224383	C17orf72	chromosome 17 open reading frame 72 [Source:HGNC Symbol;Acc:25673]	-0.768466	-1.72326	0.186326	-0.214805	-1.60184	0.113154	0.428392	-4.7595
ENSG00000140396	ENSG00000140396	NCOA2	nuclear receptor coactivator 2 [Source:HGNC Symbol;Acc:7669]	0.122849	-0.0298246	0.275524	6.66973	1.60144	0.113243	0.428664	-5.78085
ENSG00000142046	ENSG00000142046	TMEM91	transmembrane protein 91 [Source:HGNC Symbol;Acc:32393]	-0.287304	-0.644408	0.0698008	2.29977	-1.60121	0.113293	0.428793	-5.13821
ENSG00000259376	ENSG00000259376	RP11-505E24.3		-0.54606	-1.22494	0.132824	-0.959384	-1.60084	0.113376	0.429008	-4.51957
ENSG00000212017	ENSG00000212017	MIR548U	microRNA 548u [Source:HGNC Symbol;Acc:38316]	-1.20432	-2.70167	0.293018	-4.55432	-1.60075	0.113394	0.429008	-4.29976
ENSG00000161179	ENSG00000161179	YDJC	YdjC homolog (bacterial) [Source:HGNC Symbol;Acc:27158]	0.220542	-0.053677	0.494762	3.49238	1.60065	0.113417	0.429008	-5.31333
ENSG00000196284	ENSG00000196284	SUPT3H	suppressor of Ty 3 homolog (S. cerevisiae) [Source:HGNC Symbol;Acc:11466]	-0.237847	-0.533586	0.0578917	2.6498	-1.60063	0.113421	0.429008	-5.16374
ENSG00000078549	ENSG00000078549	ADCYAP1R1	adenylate cyclase activating polypeptide 1 (pituitary) receptor type I [Source:HGNC Symbol;Acc:242]	-0.300339	-0.673793	0.0731144	5.99	-1.60058	0.113433	0.429008	-5.68959
ENSG00000133422	ENSG00000133422	MORC2	MORC family CW-type zinc finger 2 [Source:HGNC Symbol;Acc:23573]	0.104218	-0.0253775	0.233813	6.6972	1.60049	0.113452	0.429017	-5.78709
ENSG00000144354	ENSG00000144354	CDCA7	cell division cycle associated 7 [Source:HGNC Symbol;Acc:14628]	-0.511472	-1.14759	0.124649	2.20373	-1.60024	0.113509	0.429104	-5.05964
ENSG00000268683	ENSG00000268683	CTD-2553L13.4		-0.926198	-2.07818	0.225783	-2.17113	-1.60015	0.113528	0.429104	-4.39678
ENSG00000241829	ENSG00000241829	RPL21P54	ribosomal protein L21 pseudogene 54 [Source:HGNC Symbol;Acc:35552]	-1.19418	-2.6795	0.291139	-3.34359	-1.60012	0.113535	0.429104	-4.33581
ENSG00000137267	ENSG00000137267	TUBB2A	tubulin, beta 2A class IIa [Source:HGNC Symbol;Acc:12412]	0.340129	-0.0829481	0.763206	7.30789	1.60002	0.113556	0.429104	-5.8384
ENSG00000179886	ENSG00000179886	TIGD5	tigger transposable element derived 5 [Source:HGNC Symbol;Acc:18336]	0.158409	-0.0386336	0.355451	5.19409	1.60001	0.11356	0.429104	-5.61623
ENSG00000167880	ENSG00000167880	EVPL	envoplakin [Source:HGNC Symbol;Acc:3503]	-0.902036	-2.02411	0.220037	-1.84285	-1.59994	0.113574	0.429104	-4.5324
ENSG00000182771	ENSG00000182771	GRID1	glutamate receptor, ionotropic, delta 1 [Source:HGNC Symbol;Acc:4575]	0.288282	-0.0703741	0.646938	2.10551	1.59971	0.113626	0.429177	-5.08136
ENSG00000141519	ENSG00000141519	CCDC40	coiled-coil domain containing 40 [Source:HGNC Symbol;Acc:26090]	-0.304748	-0.683905	0.074408	4.86322	-1.59965	0.113639	0.429177	-5.57073
ENSG00000255129	ENSG00000255129	RP11-839D17.3		-1.04356	-2.34193	0.25481	-2.56188	-1.59963	0.113643	0.429177	-4.36674
ENSG00000206763	ENSG00000206763	RNU6-10P	RNA, U6 small nuclear 10, pseudogene [Source:HGNC Symbol;Acc:34254]	1.12322	-0.274371	2.52082	-3.40622	1.59951	0.11367	0.429178	-4.31775
ENSG00000104885	ENSG00000104885	DOT1L	DOT1-like histone H3K79 methyltransferase [Source:HGNC Symbol;Acc:24948]	-0.192553	-0.432147	0.0470403	6.43217	-1.59948	0.113678	0.429178	-5.75568
ENSG00000196689	ENSG00000196689	TRPV1	transient receptor potential cation channel, subfamily V, member 1 [Source:HGNC Symbol;Acc:12716]	0.172406	-0.0421325	0.386945	4.10148	1.59937	0.113701	0.429178	-5.4634
ENSG00000160688	ENSG00000160688	FLAD1	flavin adenine dinucleotide synthetase 1 [Source:HGNC Symbol;Acc:24671]	0.130676	-0.0319429	0.293295	4.92029	1.59929	0.113719	0.429178	-5.58065
ENSG00000184792	ENSG00000184792	OSBP2	oxysterol binding protein 2 [Source:HGNC Symbol;Acc:8504]	0.159739	-0.0390559	0.358534	6.03703	1.59922	0.113735	0.429178	-5.70887
ENSG00000142655	ENSG00000142655	PEX14	peroxisomal biogenesis factor 14 [Source:HGNC Symbol;Acc:8856]	0.142563	-0.0348723	0.319999	4.92209	1.59907	0.113767	0.429178	-5.59907
ENSG00000240710	ENSG00000240710	RP11-430C7.4		-0.66646	-1.49594	0.163022	-1.98352	-1.59907	0.113767	0.429178	-4.51895
ENSG00000094804	ENSG00000094804	CDC6	cell division cycle 6 [Source:HGNC Symbol;Acc:1744]	-0.368433	-0.827	0.0901328	3.76415	-1.59904	0.113775	0.429178	-5.3787
ENSG00000118985	ENSG00000118985	ELL2	elongation factor, RNA polymerase II, 2 [Source:HGNC Symbol;Acc:17064]	0.284695	-0.0696824	0.639072	4.97353	1.59888	0.11381	0.429248	-5.59785
ENSG00000196357	ENSG00000196357	ZNF565	zinc finger protein 565 [Source:HGNC Symbol;Acc:26726]	0.203708	-0.049875	0.45729	3.6277	1.59878	0.113832	0.429266	-5.36137
ENSG00000136878	ENSG00000136878	USP20	ubiquitin specific peptidase 20 [Source:HGNC Symbol;Acc:12619]	0.12893	-0.0316213	0.28948	6.07567	1.59824	0.113953	0.42959	-5.71628
ENSG00000260742	ENSG00000260742	RP11-366L5.1		-0.683059	-1.53365	0.167528	-1.47366	-1.59824	0.113953	0.42959	-4.4887
ENSG00000072609	ENSG00000072609	CHFR	checkpoint with forkhead and ring finger domains, E3 ubiquitin protein ligase [Source:HGNC Symbol;Acc:20455]	-0.172928	-0.388277	0.042421	5.17666	-1.59817	0.113967	0.42959	-5.60777
ENSG00000144230	ENSG00000144230	GPR17	G protein-coupled receptor 17 [Source:HGNC Symbol;Acc:4471]	1.2702	-0.31173	2.85213	-2.97076	1.59804	0.113998	0.429644	-4.34532
ENSG00000255045	ENSG00000255045	RP11-677M14.2		-0.956572	-2.14835	0.235207	-2.15681	-1.59744	0.114132	0.430085	-4.42346
ENSG00000230914	ENSG00000230914	AC004840.8		-0.513089	-1.15242	0.126237	-0.718673	-1.59725	0.114174	0.430142	-4.64441
ENSG00000198961	ENSG00000198961	PJA2	praja ring finger 2, E3 ubiquitin protein ligase [Source:HGNC Symbol;Acc:17481]	0.146347	-0.0360152	0.328708	8.54768	1.59717	0.114192	0.430142	-5.98564
ENSG00000134108	ENSG00000134108	ARL8B	ADP-ribosylation factor-like 8B [Source:HGNC Symbol;Acc:25564]	0.189704	-0.0466884	0.426096	7.09531	1.59715	0.114196	0.430142	-5.84428
ENSG00000116353	ENSG00000116353	MECR	mitochondrial trans-2-enoyl-CoA reductase [Source:HGNC Symbol;Acc:19691]	0.151234	-0.0372664	0.339734	4.12457	1.59676	0.114283	0.430407	-5.45512
ENSG00000101084	ENSG00000101084	C20orf24	chromosome 20 open reading frame 24 [Source:HGNC Symbol;Acc:15870]	0.18336	-0.0451968	0.411917	3.40002	1.59666	0.114305	0.430426	-5.33252
ENSG00000249237	ENSG00000249237	RP11-376N17.4		-1.56643	-3.51913	0.386281	-4.978	-1.59652	0.114336	0.430481	-4.29594
ENSG00000007384	ENSG00000007384	RHBDF1	rhomboid 5 homolog 1 (Drosophila) [Source:HGNC Symbol;Acc:20561]	-0.272835	-0.61297	0.0673001	4.04475	-1.59643	0.114356	0.430486	-5.45263
ENSG00000006016	ENSG00000006016	CRLF1	cytokine receptor-like factor 1 [Source:HGNC Symbol;Acc:2364]	0.606145	-0.149602	1.36189	3.16984	1.59625	0.114396	0.430486	-5.26118
ENSG00000108639	ENSG00000108639	SYNGR2	synaptogyrin 2 [Source:HGNC Symbol;Acc:11499]	0.189789	-0.0468604	0.426439	4.27899	1.59613	0.114424	0.430486	-5.48599
ENSG00000121690	ENSG00000121690	DEPDC7	DEP domain containing 7 [Source:HGNC Symbol;Acc:29899]	0.426226	-0.105263	0.957714	0.515934	1.59605	0.11444	0.430486	-4.77256
ENSG00000259404	ENSG00000259404	EFTUD1P1	elongation factor Tu GTP binding domain containing 1 pseudogene 1 [Source:HGNC Symbol;Acc:31739]	-0.417273	-0.937619	0.103073	0.209943	-1.59599	0.114455	0.430486	-4.74071
ENSG00000232407	ENSG00000232407	RP11-641C17.2		-1.41081	-3.17016	0.348531	-5.04605	-1.59595	0.114463	0.430486	-4.2983
ENSG00000105672	ENSG00000105672	ETV2	ets variant 2 [Source:HGNC Symbol;Acc:3491]	0.467902	-0.115599	1.0514	-0.430584	1.59593	0.114467	0.430486	-4.65891
ENSG00000244502	ENSG00000244502	HDAC11-AS1	HDAC11 antisense RNA 1 [Source:HGNC Symbol;Acc:40868]	1.07299	-0.265102	2.41108	-2.67677	1.59592	0.11447	0.430486	-4.36817
ENSG00000132109	ENSG00000132109	TRIM21	tripartite motif containing 21 [Source:HGNC Symbol;Acc:11312]	0.33267	-0.0822254	0.747566	1.13616	1.59579	0.114498	0.43053	-4.95205
ENSG00000158482	ENSG00000158482	SNX29P1	sorting nexin 29 pseudogene 1 [Source:HGNC Symbol;Acc:31913]	-1.29389	-2.90791	0.320132	-4.43667	-1.59547	0.11457	0.430685	-4.30614
ENSG00000156920	ENSG00000156920	GPR112	G protein-coupled receptor 112 [Source:HGNC Symbol;Acc:18992]	0.88554	-0.219107	1.99019	-1.01881	1.59546	0.114573	0.430685	-4.5121
ENSG00000257475	ENSG00000257475	RP11-983P16.2		-0.598805	-1.34586	0.148253	-0.738588	-1.59527	0.114617	0.430788	-4.54948
ENSG00000242797	ENSG00000242797	GLYCTK-AS1	GLYCTK antisense RNA 1 [Source:HGNC Symbol;Acc:41043]	-0.506032	-1.13752	0.12546	1.90928	-1.59482	0.114716	0.4311	-4.97521
ENSG00000226113	ENSG00000226113	RP11-672F9.1		0.989948	-0.245558	2.22545	-3.5108	1.59467	0.114751	0.431122	-4.35131
ENSG00000239415	ENSG00000239415	AP001469.9		-0.597179	-1.34251	0.14815	-0.673697	-1.59463	0.11476	0.431122	-4.61872
ENSG00000105726	ENSG00000105726	ATP13A1	ATPase type 13A1 [Source:HGNC Symbol;Acc:24215]	0.203412	-0.0504754	0.457299	7.37721	1.59455	0.114778	0.431122	-5.89381
ENSG00000142798	ENSG00000142798	HSPG2	heparan sulfate proteoglycan 2 [Source:HGNC Symbol;Acc:5273]	0.331556	-0.0822894	0.745402	6.41769	1.59449	0.114791	0.431122	-5.8011
ENSG00000223704	ENSG00000223704	RP1-90L6.2		-0.54458	-1.22436	0.135199	0.601973	-1.5944	0.114812	0.431122	-4.847
ENSG00000163376	ENSG00000163376	KBTBD8	kelch repeat and BTB (POZ) domain containing 8 [Source:HGNC Symbol;Acc:30691]	0.422271	-0.104884	0.949425	3.21155	1.59425	0.114845	0.431122	-5.24898
ENSG00000143436	ENSG00000143436	MRPL9	mitochondrial ribosomal protein L9 [Source:HGNC Symbol;Acc:14277]	0.137206	-0.0340815	0.308493	4.97453	1.59422	0.11485	0.431122	-5.61107
ENSG00000137331	ENSG00000137331	IER3	immediate early response 3 [Source:HGNC Symbol;Acc:5392]	0.417473	-0.103706	0.938653	4.79368	1.5942	0.114855	0.431122	-5.60061
ENSG00000271142	ENSG00000271142	YWHAQP7	YWHAQ pseudogene 7 [Source:HGNC Symbol;Acc:37686]	1.62713	-0.404432	3.65869	-4.2658	1.59402	0.114896	0.431211	-4.30011
ENSG00000173976	ENSG00000173976	RAX2	retina and anterior neural fold homeobox 2 [Source:HGNC Symbol;Acc:18286]	-1.20532	-2.71031	0.299665	-4.23531	-1.59394	0.114913	0.431216	-4.33028
ENSG00000175879	ENSG00000175879	HOXD8	homeobox D8 [Source:HGNC Symbol;Acc:5139]	0.685853	-0.170666	1.54237	-0.629515	1.59366	0.114976	0.43139	-4.58402
ENSG00000224592	ENSG00000224592	RP5-884C9.2		0.644709	-0.160487	1.44991	-1.41051	1.59354	0.115003	0.431426	-4.54333
ENSG00000267659	ENSG00000267659	RP11-118B18.1		-1.00726	-2.26543	0.250915	-3.61364	-1.59332	0.115053	0.431526	-4.39222
ENSG00000092096	ENSG00000092096	SLC22A17	solute carrier family 22, member 17 [Source:HGNC Symbol;Acc:23095]	0.216259	-0.0538789	0.486398	5.67822	1.59327	0.115063	0.431526	-5.67509
ENSG00000241547	ENSG00000241547	RP11-4K3__A.5		-0.359232	-0.807983	0.0895195	0.497327	-1.5932	0.115079	0.431526	-4.81141
ENSG00000245937	ENSG00000245937	CTC-228N24.3		-0.146273	-0.329054	0.0365071	4.06207	-1.59271	0.115189	0.431741	-5.45345
ENSG00000227388	ENSG00000227388	RP11-112J3.16		-0.347462	-0.781656	0.0867313	0.943346	-1.59267	0.115198	0.431741	-4.95303
ENSG00000167964	ENSG00000167964	RAB26	RAB26, member RAS oncogene family [Source:HGNC Symbol;Acc:14259]	0.302895	-0.0756075	0.681398	2.73477	1.59267	0.115199	0.431741	-5.28052
ENSG00000005483	ENSG00000005483	KMT2E	lysine (K)-specific methyltransferase 2E [Source:HGNC Symbol;Acc:18541]	0.113107	-0.0282349	0.254449	8.57724	1.59265	0.115203	0.431741	-6.00029
ENSG00000123159	ENSG00000123159	GIPC1	GIPC PDZ domain containing family, member 1 [Source:HGNC Symbol;Acc:1226]	0.16294	-0.0407105	0.366591	6.2213	1.59237	0.115266	0.431914	-5.75076
ENSG00000063245	ENSG00000063245	EPN1	epsin 1 [Source:HGNC Symbol;Acc:21604]	0.115682	-0.028921	0.260284	7.26812	1.59217	0.11531	0.431948	-5.86296
ENSG00000078070	ENSG00000078070	MCCC1	methylcrotonoyl-CoA carboxylase 1 (alpha) [Source:HGNC Symbol;Acc:6936]	0.184899	-0.0462336	0.416031	5.46062	1.59212	0.115323	0.431948	-5.66855
ENSG00000111727	ENSG00000111727	HCFC2	host cell factor C2 [Source:HGNC Symbol;Acc:24972]	0.176149	-0.0440471	0.396346	6.3832	1.59211	0.115325	0.431948	-5.77136
ENSG00000171863	ENSG00000171863	RPS7	ribosomal protein S7 [Source:HGNC Symbol;Acc:10440]	0.264676	-0.0662474	0.5956	7.51851	1.5918	0.115394	0.432144	-5.88976
ENSG00000180525	ENSG00000180525	PRR26	proline rich 26 [Source:HGNC Symbol;Acc:30724]	0.839385	-0.210322	1.88909	-1.18643	1.59146	0.115471	0.432372	-4.48525
ENSG00000169085	ENSG00000169085	C8orf46	chromosome 8 open reading frame 46 [Source:HGNC Symbol;Acc:28498]	0.241924	-0.0606419	0.54449	5.65419	1.59133	0.115499	0.432403	-5.65903
ENSG00000108788	ENSG00000108788	MLX	MLX, MAX dimerization protein [Source:HGNC Symbol;Acc:11645]	0.126296	-0.0316639	0.284256	5.32256	1.59127	0.115513	0.432403	-5.64958
ENSG00000224232	ENSG00000224232	AC110299.5		-0.791219	-1.78089	0.198451	-1.90967	-1.59114	0.115543	0.432454	-4.46498
ENSG00000132938	ENSG00000132938	MTUS2	microtubule associated tumor suppressor candidate 2 [Source:HGNC Symbol;Acc:20595]	0.707687	-0.177749	1.59312	-1.08206	1.59069	0.115644	0.432595	-4.65884
ENSG00000205929	ENSG00000205929	C21orf62	chromosome 21 open reading frame 62 [Source:HGNC Symbol;Acc:1305]	-0.411619	-0.926634	0.103395	2.01043	-1.59066	0.11565	0.432595	-5.19177
ENSG00000079931	ENSG00000079931	MOXD1	monooxygenase, DBH-like 1 [Source:HGNC Symbol;Acc:21063]	-0.235318	-0.52975	0.0591144	4.48494	-1.59064	0.115656	0.432595	-5.48148
ENSG00000139531	ENSG00000139531	SUOX	sulfite oxidase [Source:HGNC Symbol;Acc:11460]	-0.13609	-0.306383	0.0342034	4.20004	-1.59049	0.11569	0.432595	-5.46716
ENSG00000138675	ENSG00000138675	FGF5	fibroblast growth factor 5 [Source:HGNC Symbol;Acc:3683]	0.477135	-0.119926	1.0742	0.962565	1.59047	0.115694	0.432595	-4.86851
ENSG00000100401	ENSG00000100401	RANGAP1	Ran GTPase activating protein 1 [Source:HGNC Symbol;Acc:9854]	0.211961	-0.0532792	0.477202	7.28023	1.59044	0.115699	0.432595	-5.85757
ENSG00000184350	ENSG00000184350	MRGPRE	MAS-related GPR, member E [Source:HGNC Symbol;Acc:30694]	0.270094	-0.0679013	0.60809	2.70945	1.5904	0.11571	0.432595	-5.30121
ENSG00000058085	ENSG00000058085	LAMC2	laminin, gamma 2 [Source:HGNC Symbol;Acc:6493]	0.484446	-0.121824	1.09072	0.303449	1.59031	0.11573	0.432595	-4.80176
ENSG00000073578	ENSG00000073578	SDHA	succinate dehydrogenase complex, subunit A, flavoprotein (Fp) [Source:HGNC Symbol;Acc:10680]	0.130369	-0.0327906	0.293529	6.65971	1.59024	0.115745	0.432595	-5.80624
ENSG00000247151	ENSG00000247151	CSTF3-AS1	CSTF3 antisense RNA 1 (head to head) [Source:HGNC Symbol;Acc:27882]	-0.869844	-1.9586	0.218916	-2.38768	-1.59005	0.115788	0.432595	-4.41109
ENSG00000108561	ENSG00000108561	C1QBP	complement component 1, q subcomponent binding protein [Source:HGNC Symbol;Acc:1243]	0.150781	-0.0379585	0.33952	6.01517	1.58996	0.11581	0.432595	-5.73858
ENSG00000126254	ENSG00000126254	RBM42	RNA binding motif protein 42 [Source:HGNC Symbol;Acc:28117]	0.148672	-0.0374288	0.334773	6.00377	1.58995	0.115812	0.432595	-5.75168
ENSG00000129244	ENSG00000129244	ATP1B2	ATPase, Na+/K+ transporting, beta 2 polypeptide [Source:HGNC Symbol;Acc:805]	0.332136	-0.0836314	0.747904	5.70235	1.58989	0.115824	0.432595	-5.69734
ENSG00000252756	ENSG00000252756	RNU6-577P	RNA, U6 small nuclear 577, pseudogene [Source:HGNC Symbol;Acc:47540]	-1.18615	-2.67098	0.298678	-3.83647	-1.58988	0.115826	0.432595	-4.33947
ENSG00000162441	ENSG00000162441	LZIC	leucine zipper and CTNNBIP1 domain containing [Source:HGNC Symbol;Acc:17497]	0.124348	-0.0313193	0.280016	5.42818	1.5898	0.115844	0.432595	-5.65276
ENSG00000164112	ENSG00000164112	TMEM155	transmembrane protein 155 [Source:HGNC Symbol;Acc:26418]	-1.06061	-2.38838	0.26715	-1.97976	-1.58978	0.115848	0.432595	-4.45042
ENSG00000213690	ENSG00000213690	RP11-513D4.1		-1.21541	-2.73704	0.306208	-4.89886	-1.58971	0.115864	0.432595	-4.30614
ENSG00000231817	ENSG00000231817	RP11-189B4.6		0.568482	-0.143271	1.28024	-0.702375	1.58961	0.115889	0.432614	-4.58199
ENSG00000158019	ENSG00000158019	BRE	brain and reproductive organ-expressed (TNFRSF1A modulator) [Source:HGNC Symbol;Acc:1106]	0.173314	-0.0436978	0.390326	4.17394	1.58947	0.115919	0.432614	-5.4718
ENSG00000137038	ENSG00000137038	C9orf123	chromosome 9 open reading frame 123 [Source:HGNC Symbol;Acc:30536]	0.209124	-0.0527734	0.471022	4.62315	1.58919	0.115984	0.432614	-5.54888
ENSG00000242578	ENSG00000242578	RP11-469J4.3		-1.40358	-3.16145	0.354285	-3.81753	-1.58911	0.116001	0.432614	-4.31188
ENSG00000243915	ENSG00000243915	PRKRIRP2	protein-kinase, interferon-inducible double stranded RNA dependent inhibitor, repressor of (P58 repressor) pseudogene 2 [Source:HGNC Symbol;Acc:39566]	-0.861591	-1.94067	0.217489	-0.933239	-1.58909	0.116005	0.432614	-4.53887
ENSG00000133641	ENSG00000133641	C12orf29	chromosome 12 open reading frame 29 [Source:HGNC Symbol;Acc:25322]	0.172224	-0.0434953	0.387944	4.5045	1.58894	0.11604	0.432614	-5.53304
ENSG00000267437	ENSG00000267437	CTC-454I21.4		0.961263	-0.242798	2.16532	-3.08277	1.5889	0.116049	0.432614	-4.34209
ENSG00000111716	ENSG00000111716	LDHB	lactate dehydrogenase B [Source:HGNC Symbol;Acc:6541]	0.166042	-0.0419497	0.374034	8.06252	1.58882	0.116067	0.432614	-5.95733
ENSG00000105677	ENSG00000105677	TMEM147	transmembrane protein 147 [Source:HGNC Symbol;Acc:30414]	0.206627	-0.0522085	0.465463	5.15612	1.58879	0.116074	0.432614	-5.64643
ENSG00000258611	ENSG00000258611	RP11-368J22.2		-0.47377	-1.06728	0.11974	0.212392	-1.5887	0.116093	0.432614	-4.82894
ENSG00000196844	ENSG00000196844	PATE2	prostate and testis expressed 2 [Source:HGNC Symbol;Acc:32249]	-1.36577	-3.07672	0.345186	-3.86749	-1.58869	0.116095	0.432614	-4.33788
ENSG00000243696	ENSG00000243696	MUSTN1	musculoskeletal, embryonic nuclear protein 1 [Source:HGNC Symbol;Acc:22144]	-0.551001	-1.24129	0.139285	-0.858289	-1.58864	0.116107	0.432614	-4.59044
ENSG00000170906	ENSG00000170906	NDUFA3	NADH dehydrogenase (ubiquinone) 1 alpha subcomplex, 3, 9kDa [Source:HGNC Symbol;Acc:7686]	0.171966	-0.0434735	0.387405	4.76586	1.58862	0.116112	0.432614	-5.56617
ENSG00000129055	ENSG00000129055	ANAPC13	anaphase promoting complex subunit 13 [Source:HGNC Symbol;Acc:24540]	0.160344	-0.040548	0.361237	5.62517	1.58852	0.116135	0.432614	-5.68652
ENSG00000225978	ENSG00000225978	HAR1A	highly accelerated region 1A (non-protein coding) [Source:HGNC Symbol;Acc:33117]	-1.33527	-3.00821	0.337667	-3.62917	-1.58852	0.116135	0.432614	-4.31423
ENSG00000120802	ENSG00000120802	TMPO	thymopoietin [Source:HGNC Symbol;Acc:11875]	-0.227564	-0.512689	0.0575601	5.80385	-1.58844	0.116151	0.432614	-5.68191
ENSG00000091656	ENSG00000091656	ZFHX4	zinc finger homeobox 4 [Source:HGNC Symbol;Acc:30939]	-0.227144	-0.511743	0.0574547	7.13139	-1.58844	0.116153	0.432614	-5.84468
ENSG00000271608	ENSG00000271608	RP11-697G4.4		-0.811718	-1.82884	0.205402	-3.03085	-1.58831	0.116182	0.432661	-4.39264
ENSG00000220091	ENSG00000220091	LAP3P1	leucine aminopeptidase 3 pseudogene 1 [Source:HGNC Symbol;Acc:42364]	-1.28463	-2.89443	0.325169	-4.67639	-1.58821	0.116204	0.432681	-4.30491
ENSG00000136750	ENSG00000136750	GAD2	glutamate decarboxylase 2 (pancreatic islets and brain, 65kDa) [Source:HGNC Symbol;Acc:4093]	-0.394712	-0.889506	0.100082	1.30901	-1.58766	0.116329	0.433084	-5.03501
ENSG00000144048	ENSG00000144048	DUSP11	dual specificity phosphatase 11 (RNA/RNP complex 1-interacting) [Source:HGNC Symbol;Acc:3066]	0.144119	-0.0365686	0.324807	4.62941	1.58743	0.11638	0.433214	-5.55165
ENSG00000059145	ENSG00000059145	UNKL	unkempt homolog (Drosophila)-like [Source:HGNC Symbol;Acc:14184]	0.211136	-0.0536177	0.475889	5.48023	1.58716	0.116441	0.433377	-5.67477
ENSG00000134333	ENSG00000134333	LDHA	lactate dehydrogenase A [Source:HGNC Symbol;Acc:6535]	0.174642	-0.0443664	0.393651	6.1864	1.58705	0.116468	0.433393	-5.76074
ENSG00000259056	ENSG00000259056	DUXAP1	double homeobox A pseudogene 1 [Source:HGNC Symbol;Acc:32180]	-1.15654	-2.60693	0.293854	-3.12306	-1.587	0.116479	0.433393	-4.34555
ENSG00000262576	ENSG00000262576	PCDHGA4	protocadherin gamma subfamily A, 4 [Source:HGNC Symbol;Acc:8702]	-0.373924	-0.842902	0.095055	1.75237	-1.58683	0.116516	0.433421	-5.02421
ENSG00000074317	ENSG00000074317	SNCB	synuclein, beta [Source:HGNC Symbol;Acc:11140]	0.4256	-0.108197	0.959398	3.21344	1.58682	0.116519	0.433421	-5.27295
ENSG00000264808	ENSG00000264808	MIR4523	microRNA 4523 [Source:HGNC Symbol;Acc:41583]	0.47349	-0.120429	1.06741	-1.28616	1.58666	0.116554	0.433488	-4.52651
ENSG00000254213	ENSG00000254213	RP11-434I12.5		-0.746157	-1.68218	0.189865	-0.933089	-1.58652	0.116587	0.433533	-4.51897
ENSG00000222041	ENSG00000222041	LINC00152	long intergenic non-protein coding RNA 152 [Source:HGNC Symbol;Acc:28717]	0.43447	-0.110574	0.979514	2.95608	1.58646	0.1166	0.433533	-5.2342
ENSG00000132000	ENSG00000132000	PODNL1	podocan-like 1 [Source:HGNC Symbol;Acc:26275]	0.485967	-0.123872	1.09581	1.1092	1.58596	0.116713	0.433893	-4.89877
ENSG00000113924	ENSG00000113924	HGD	homogentisate 1,2-dioxygenase [Source:HGNC Symbol;Acc:4892]	-0.471712	-1.06372	0.120294	-0.294294	-1.58581	0.116747	0.433952	-4.77196
ENSG00000204311	ENSG00000204311	DFNB59	deafness, autosomal recessive 59 [Source:HGNC Symbol;Acc:29502]	-0.415813	-0.937704	0.106078	0.183087	-1.58569	0.116774	0.433952	-4.73713
ENSG00000100116	ENSG00000100116	GCAT	glycine C-acetyltransferase [Source:HGNC Symbol;Acc:4188]	-0.22187	-0.500346	0.0566062	3.60236	-1.58567	0.11678	0.433952	-5.38542
ENSG00000225521	ENSG00000225521	AC005237.4		-0.452473	-1.02041	0.115465	-1.07577	-1.5856	0.116796	0.433952	-4.76511
ENSG00000234123	ENSG00000234123	RHBDF1P1	rhomboid 5 homolog 1 (Drosophila) pseudogene 1 [Source:HGNC Symbol;Acc:44499]	1.48236	-0.378431	3.34316	-3.06926	1.58547	0.116825	0.433999	-4.34029
ENSG00000214067	ENSG00000214067	RP11-549L6.2		-0.502138	-1.13251	0.128235	-0.909371	-1.58536	0.116851	0.434033	-4.60654
ENSG00000128617	ENSG00000128617	OPN1SW	opsin 1 (cone pigments), short-wave-sensitive [Source:HGNC Symbol;Acc:1012]	0.488659	-0.124852	1.10217	-0.779065	1.58521	0.116885	0.434098	-4.72109
ENSG00000124191	ENSG00000124191	TOX2	TOX high mobility group box family member 2 [Source:HGNC Symbol;Acc:16095]	-0.387331	-0.873696	0.0990335	2.4155	-1.58497	0.116938	0.434179	-5.16038
ENSG00000239732	ENSG00000239732	TLR9	toll-like receptor 9 [Source:HGNC Symbol;Acc:15633]	-0.794623	-1.79248	0.203237	-2.20774	-1.58487	0.116962	0.434179	-4.46216
ENSG00000167595	ENSG00000167595	C19orf55	chromosome 19 open reading frame 55 [Source:HGNC Symbol;Acc:25204]	-0.199936	-0.451023	0.0511514	4.49431	-1.58478	0.116983	0.434179	-5.54705
ENSG00000160961	ENSG00000160961	ZNF333	zinc finger protein 333 [Source:HGNC Symbol;Acc:15624]	0.092689	-0.0237199	0.209098	5.84089	1.58469	0.117003	0.434179	-5.72839
ENSG00000090612	ENSG00000090612	ZNF268	zinc finger protein 268 [Source:HGNC Symbol;Acc:13061]	0.125635	-0.0321526	0.283422	6.12571	1.58467	0.117007	0.434179	-5.76271
ENSG00000124251	ENSG00000124251	TP53TG5	TP53 target 5 [Source:HGNC Symbol;Acc:15856]	0.780825	-0.199832	1.76148	-2.18179	1.58467	0.117008	0.434179	-4.49686
ENSG00000225663	ENSG00000225663	FAM195B	family with sequence similarity 195, member B [Source:HGNC Symbol;Acc:28007]	0.154385	-0.039532	0.348302	6.15791	1.5845	0.117047	0.434212	-5.75436
ENSG00000259356	ENSG00000259356	RP11-90E5.1		-1.04939	-2.3676	0.268809	-3.2279	-1.58438	0.117074	0.434212	-4.38646
ENSG00000264635	ENSG00000264635	RP11-769O8.3		-0.712897	-1.60844	0.182641	-1.60107	-1.58433	0.117085	0.434212	-4.49117
ENSG00000259751	ENSG00000259751	RP11-83J16.3		-0.518262	-1.16932	0.132792	-0.285391	-1.58429	0.117094	0.434212	-4.7256
ENSG00000267713	ENSG00000267713	RP11-10I6.2		1.23779	-0.317291	2.79286	-4.81542	1.58415	0.117126	0.434212	-4.31155
ENSG00000149761	ENSG00000149761	NUDT22	nudix (nucleoside diphosphate linked moiety X)-type motif 22 [Source:HGNC Symbol;Acc:28189]	0.245135	-0.0628745	0.553144	3.76901	1.58396	0.11717	0.434212	-5.43177
ENSG00000237595	ENSG00000237595	RP11-112L6.3		-1.33237	-3.00656	0.341828	-4.00823	-1.58387	0.117189	0.434212	-4.31007
ENSG00000155189	ENSG00000155189	AGPAT5	1-acylglycerol-3-phosphate O-acyltransferase 5 [Source:HGNC Symbol;Acc:20886]	0.131025	-0.0336173	0.295668	6.26906	1.58385	0.117193	0.434212	-5.77049
ENSG00000113249	ENSG00000113249	HAVCR1	hepatitis A virus cellular receptor 1 [Source:HGNC Symbol;Acc:17866]	-0.387276	-0.873923	0.099371	0.0780974	-1.58383	0.117199	0.434212	-5.01846
ENSG00000105825	ENSG00000105825	TFPI2	tissue factor pathway inhibitor 2 [Source:HGNC Symbol;Acc:11761]	0.462616	-0.118712	1.04394	9.46393	1.5838	0.117205	0.434212	-6.15972
ENSG00000176566	ENSG00000176566	DCAF4L2	DDB1 and CUL4 associated factor 4-like 2 [Source:HGNC Symbol;Acc:26657]	-1.15291	-2.60171	0.295887	-2.73738	-1.58376	0.117214	0.434212	-4.41306
ENSG00000161040	ENSG00000161040	FBXL13	F-box and leucine-rich repeat protein 13 [Source:HGNC Symbol;Acc:21658]	-0.268416	-0.605749	0.0689161	1.73964	-1.58363	0.117245	0.434212	-5.02617
ENSG00000153822	ENSG00000153822	KCNJ16	potassium inwardly-rectifying channel, subfamily J, member 16 [Source:HGNC Symbol;Acc:6262]	-0.528034	-1.19165	0.13558	3.19893	-1.58361	0.117249	0.434212	-5.27307
ENSG00000174132	ENSG00000174132	FAM174A	family with sequence similarity 174, member A [Source:HGNC Symbol;Acc:24943]	0.198548	-0.0509938	0.44809	3.25622	1.58352	0.117269	0.434212	-5.29317
ENSG00000225215	ENSG00000225215	SMARCE1P1	SWI/SNF related, matrix associated, actin dependent regulator of chromatin, subfamily e, member 1 pseudogene 1 [Source:HGNC Symbol;Acc:39731]	-0.640496	-1.44552	0.16453	-1.07518	-1.58346	0.117282	0.434212	-4.56332
ENSG00000167280	ENSG00000167280	ENGASE	endo-beta-N-acetylglucosaminidase [Source:HGNC Symbol;Acc:24622]	0.201818	-0.0518724	0.455508	3.59286	1.58328	0.117324	0.434212	-5.36067
ENSG00000225125	ENSG00000225125	RANP4	RAN, member RAS oncogene family pseudogene 4 [Source:HGNC Symbol;Acc:39859]	0.21191	-0.054467	0.478288	2.7395	1.58328	0.117325	0.434212	-5.25311
ENSG00000237557	ENSG00000237557	RP13-198D9.3		1.22182	-0.314257	2.75789	-3.80122	1.58305	0.117375	0.434212	-4.33577
ENSG00000113141	ENSG00000113141	IK	IK cytokine, down-regulator of HLA II [Source:HGNC Symbol;Acc:5958]	0.117575	-0.0302452	0.265395	6.81344	1.58301	0.117386	0.434212	-5.84257
ENSG00000183778	ENSG00000183778	B3GALT5	UDP-Gal:betaGlcNAc beta 1,3-galactosyltransferase, polypeptide 5 [Source:HGNC Symbol;Acc:920]	-0.342447	-0.773018	0.0881244	3.81198	-1.58289	0.117413	0.434212	-5.46879
ENSG00000048162	ENSG00000048162	NOP16	NOP16 nucleolar protein [Source:HGNC Symbol;Acc:26934]	0.208054	-0.0535404	0.469648	4.18505	1.58288	0.117414	0.434212	-5.52898
ENSG00000173253	ENSG00000173253	DMRT2	doublesex and mab-3 related transcription factor 2 [Source:HGNC Symbol;Acc:2935]	0.986442	-0.253854	2.22674	-2.12747	1.58288	0.117415	0.434212	-4.40537
ENSG00000180488	ENSG00000180488	FAM73A	family with sequence similarity 73, member A [Source:HGNC Symbol;Acc:24741]	0.184019	-0.0473602	0.415397	5.03698	1.58285	0.117422	0.434212	-5.61544
ENSG00000121207	ENSG00000121207	LRAT	lecithin retinol acyltransferase (phosphatidylcholine--retinol O-acyltransferase) [Source:HGNC Symbol;Acc:6685]	0.49784	-0.128136	1.12381	0.477239	1.58283	0.117427	0.434212	-4.86429
ENSG00000136143	ENSG00000136143	SUCLA2	succinate-CoA ligase, ADP-forming, beta subunit [Source:HGNC Symbol;Acc:11448]	0.166878	-0.0429578	0.376713	6.15077	1.58278	0.117437	0.434212	-5.77259
ENSG00000244062	ENSG00000244062	RP11-404G16.2		-0.916731	-2.06955	0.236088	-2.36721	-1.58264	0.117469	0.434212	-4.45191
ENSG00000131871	ENSG00000131871	VIMP	VCP-interacting membrane protein [Source:HGNC Symbol;Acc:30396]	0.195051	-0.0502573	0.44036	4.88365	1.58248	0.117506	0.434212	-5.60095
ENSG00000103145	ENSG00000103145	HCFC1R1	host cell factor C1 regulator 1 (XPO1 dependent) [Source:HGNC Symbol;Acc:21198]	0.200282	-0.0516109	0.452175	4.43612	1.58244	0.117515	0.434212	-5.51967
ENSG00000267280	ENSG00000267280	RP11-332H18.4		0.467157	-0.120419	1.05473	-0.387773	1.58234	0.117537	0.434212	-4.75612
ENSG00000163827	ENSG00000163827	LRRC2	leucine rich repeat containing 2 [Source:HGNC Symbol;Acc:14676]	0.433025	-0.111638	0.977687	3.51161	1.58229	0.117549	0.434212	-5.42858
ENSG00000105711	ENSG00000105711	SCN1B	sodium channel, voltage-gated, type I, beta subunit [Source:HGNC Symbol;Acc:10586]	0.271157	-0.069909	0.612223	3.28416	1.58228	0.117551	0.434212	-5.34112
ENSG00000263648	ENSG00000263648	RP11-471L13.3		-0.573485	-1.29483	0.147855	-1.27612	-1.58228	0.117552	0.434212	-4.58277
ENSG00000124383	ENSG00000124383	MPHOSPH10	M-phase phosphoprotein 10 (U3 small nucleolar ribonucleoprotein) [Source:HGNC Symbol;Acc:7213]	0.133368	-0.0343927	0.301128	5.42127	1.58221	0.117569	0.434214	-5.68596
ENSG00000141034	ENSG00000141034	GID4	GID complex subunit 4, VID24 homolog (S. cerevisiae) [Source:HGNC Symbol;Acc:28453]	0.200314	-0.0516875	0.452315	4.47151	1.58201	0.117613	0.43422	-5.53438
ENSG00000252473	ENSG00000252473	SNORA67	Small nucleolar RNA SNORA67 [Source:RFAM;Acc:RF00272]	-0.714912	-1.61432	0.184492	-1.73516	-1.58198	0.117621	0.43422	-4.48118
ENSG00000122679	ENSG00000122679	RAMP3	receptor (G protein-coupled) activity modifying protein 3 [Source:HGNC Symbol;Acc:9845]	0.977579	-0.252319	2.20748	-3.41067	1.58192	0.117634	0.43422	-4.38722
ENSG00000224046	ENSG00000224046	AC005076.5		0.585862	-0.151222	1.32295	-0.960846	1.5819	0.117638	0.43422	-4.55741
ENSG00000271907	ENSG00000271907	SNORA35	Small nucleolar RNA SNORA35 [Source:RFAM;Acc:RF00566]	-1.4423	-3.25703	0.37243	-4.30762	-1.58178	0.117667	0.434266	-4.31247
ENSG00000168653	ENSG00000168653	NDUFS5	NADH dehydrogenase (ubiquinone) Fe-S protein 5, 15kDa (NADH-coenzyme Q reductase) [Source:HGNC Symbol;Acc:7712]	0.170603	-0.044087	0.385293	5.79916	1.58153	0.117724	0.434416	-5.7325
ENSG00000242686	ENSG00000242686	RP11-1191J2.2		-0.645271	-1.45739	0.166852	-1.42373	-1.58133	0.117769	0.434464	-4.5164
ENSG00000259436	ENSG00000259436	CTC-378H22.2		0.616079	-0.159336	1.3915	0.0990986	1.58126	0.117785	0.434464	-4.71894
ENSG00000234420	ENSG00000234420	ZNF37BP	zinc finger protein 37B, pseudogene [Source:HGNC Symbol;Acc:13103]	0.180551	-0.0466975	0.407799	6.65648	1.58125	0.117787	0.434464	-5.8332
ENSG00000182580	ENSG00000182580	EPHB3	EPH receptor B3 [Source:HGNC Symbol;Acc:3394]	0.232682	-0.0602336	0.525598	5.04356	1.58096	0.117853	0.434582	-5.59685
ENSG00000259704	ENSG00000259704	CTD-3094K11.1		-1.63045	-3.68298	0.422071	-4.66842	-1.58096	0.117853	0.434582	-4.31043
ENSG00000202119	ENSG00000202119	RNU6-302P	RNA, U6 small nuclear 302, pseudogene [Source:HGNC Symbol;Acc:47265]	-1.10515	-2.49653	0.286242	-3.80322	-1.58079	0.117893	0.43467	-4.331
ENSG00000102221	ENSG00000102221	PHF16	PHD finger protein 16 [Source:HGNC Symbol;Acc:22982]	0.175428	-0.0454481	0.396303	4.04705	1.58071	0.117911	0.434674	-5.44958
ENSG00000140478	ENSG00000140478	GOLGA6D	golgin A6 family, member D [Source:HGNC Symbol;Acc:32204]	-1.04267	-2.35566	0.270323	-3.57669	-1.58047	0.117966	0.434753	-4.40207
ENSG00000223543	ENSG00000223543	TCEAL4P1	transcription elongation factor A (SII)-like 4 pseudogene 1 [Source:HGNC Symbol;Acc:39582]	-1.35786	-3.0678	0.35207	-4.83847	-1.58044	0.117972	0.434753	-4.31776
ENSG00000197223	ENSG00000197223	C1D	C1D nuclear receptor corepressor [Source:HGNC Symbol;Acc:29911]	0.184049	-0.0477274	0.415825	4.25301	1.5804	0.117983	0.434753	-5.51979
ENSG00000207174	ENSG00000207174	SNORD116-15	small nucleolar RNA, C/D box 116-15 [Source:HGNC Symbol;Acc:33081]	-0.59221	-1.33804	0.153615	-1.74857	-1.5803	0.118004	0.434769	-4.47201
ENSG00000268401	ENSG00000268401	CTC-344H19.4		-0.58047	-1.31183	0.150886	-0.682432	-1.57962	0.11816	0.435223	-4.71186
ENSG00000108599	ENSG00000108599	AKAP10	A kinase (PRKA) anchor protein 10 [Source:HGNC Symbol;Acc:368]	0.120544	-0.031351	0.272439	5.85231	1.57944	0.118201	0.435223	-5.72459
ENSG00000140853	ENSG00000140853	NLRC5	NLR family, CARD domain containing 5 [Source:HGNC Symbol;Acc:29933]	-0.313092	-0.707625	0.0814407	2.82938	-1.57939	0.118212	0.435223	-5.285
ENSG00000266124	ENSG00000266124	MIR5587	microRNA 5587 [Source:HGNC Symbol;Acc:43508]	-0.715916	-1.61808	0.186245	-2.35266	-1.57936	0.118221	0.435223	-4.42149
ENSG00000184068	ENSG00000184068	RP5-821D11.7		0.648521	-0.168722	1.46576	-0.52108	1.57934	0.118226	0.435223	-4.59497
ENSG00000119283	ENSG00000119283	TRIM67	tripartite motif containing 67 [Source:HGNC Symbol;Acc:31859]	0.247943	-0.0645219	0.560409	5.92256	1.57926	0.118244	0.435223	-5.69882
ENSG00000075239	ENSG00000075239	ACAT1	acetyl-CoA acetyltransferase 1 [Source:HGNC Symbol;Acc:93]	0.114552	-0.0298112	0.258914	6.05594	1.57924	0.118248	0.435223	-5.76759
ENSG00000267648	ENSG00000267648	RP11-686D22.3		0.987221	-0.256962	2.2314	-3.15116	1.57918	0.118261	0.435223	-4.35239
ENSG00000200855	ENSG00000200855	Y_RNA	Y RNA [Source:RFAM;Acc:RF00019]	-0.991914	-2.24217	0.258342	-3.29432	-1.57898	0.118307	0.435227	-4.34237
ENSG00000266651	ENSG00000266651	RP11-138I1.3		-0.694864	-1.57074	0.181016	-2.41403	-1.57891	0.118324	0.435227	-4.42221
ENSG00000105404	ENSG00000105404	RABAC1	Rab acceptor 1 (prenylated) [Source:HGNC Symbol;Acc:9794]	0.194108	-0.0505664	0.438782	4.86967	1.57891	0.118324	0.435227	-5.60229
ENSG00000173065	ENSG00000173065	FAM222B	family with sequence similarity 222, member B [Source:HGNC Symbol;Acc:25563]	0.143912	-0.0375004	0.325325	5.64738	1.57882	0.118345	0.435227	-5.69537
ENSG00000089234	ENSG00000089234	BRAP	BRCA1 associated protein [Source:HGNC Symbol;Acc:1099]	0.159741	-0.0416258	0.361107	6.40171	1.57881	0.118346	0.435227	-5.80658
ENSG00000150459	ENSG00000150459	SAP18	Sin3A-associated protein, 18kDa [Source:HGNC Symbol;Acc:10530]	0.151806	-0.0395856	0.343197	6.78152	1.57858	0.118398	0.435356	-5.83782
ENSG00000250644	ENSG00000250644	RP11-295K3.1		-0.333681	-0.754422	0.0870602	2.07873	-1.5784	0.11844	0.435403	-5.09953
ENSG00000183978	ENSG00000183978	COA3	cytochrome c oxidase assembly factor 3 [Source:HGNC Symbol;Acc:24990]	0.178331	-0.0465311	0.403194	4.59126	1.57838	0.118444	0.435403	-5.56296
ENSG00000230882	ENSG00000230882	AC005077.14		-1.39345	-3.15066	0.363756	-3.65	-1.57823	0.118479	0.435418	-4.32927
ENSG00000111786	ENSG00000111786	SRSF9	serine/arginine-rich splicing factor 9 [Source:HGNC Symbol;Acc:10791]	0.115077	-0.0300417	0.260197	6.46167	1.57822	0.118482	0.435418	-5.79643
ENSG00000272533	ENSG00000272533	SNORA28	small nucleolar RNA, H/ACA box 28 [Source:HGNC Symbol;Acc:32618]	0.453132	-0.11837	1.02463	-0.795493	1.57801	0.118531	0.435452	-4.60407
ENSG00000235513	ENSG00000235513	RP4-756G23.5		-0.389477	-0.88071	0.101755	0.940155	-1.57796	0.118541	0.435452	-4.956
ENSG00000155754	ENSG00000155754	ALS2CR11	amyotrophic lateral sclerosis 2 (juvenile) chromosome region, candidate 11 [Source:HGNC Symbol;Acc:14438]	-0.583566	-1.31962	0.152489	-0.338619	-1.57791	0.118554	0.435452	-4.79429
ENSG00000262890	ENSG00000262890	RP11-424M24.5		-0.614907	-1.3905	0.160688	-0.724686	-1.57789	0.118558	0.435452	-4.66086
ENSG00000272426	ENSG00000272426	RP11-108M9.6		0.874834	-0.228802	1.97847	-2.42823	1.57762	0.11862	0.435618	-4.44026
ENSG00000065802	ENSG00000065802	ASB1	ankyrin repeat and SOCS box containing 1 [Source:HGNC Symbol;Acc:16011]	0.141971	-0.0371453	0.321088	6.27628	1.57749	0.11865	0.435665	-5.7821
ENSG00000254495	ENSG00000254495	AP000487.4		-0.588633	-1.33137	0.154104	-1.60811	-1.57729	0.118696	0.43571	-4.55326
ENSG00000255529	ENSG00000255529	POLR2M	polymerase (RNA) II (DNA directed) polypeptide M [Source:HGNC Symbol;Acc:14862]	0.225652	-0.0590756	0.51038	5.18197	1.57729	0.118696	0.43571	-5.65118
ENSG00000102763	ENSG00000102763	VWA8	von Willebrand factor A domain containing 8 [Source:HGNC Symbol;Acc:29071]	0.169814	-0.0444718	0.384101	5.26453	1.57718	0.11872	0.435739	-5.65037
ENSG00000213735	ENSG00000213735	ANAPC10P1	anaphase promoting complex subunit 10 pseudogene 1 [Source:HGNC Symbol;Acc:33976]	-0.787282	-1.78094	0.206378	-2.29327	-1.57686	0.118794	0.435859	-4.40458
ENSG00000229980	ENSG00000229980	TOB1-AS1	TOB1 antisense RNA 1 [Source:HGNC Symbol;Acc:44340]	0.365099	-0.0957173	0.825916	0.87904	1.57683	0.118802	0.435859	-4.89717
ENSG00000224222	ENSG00000224222	RP11-262I2.2		-0.597657	-1.35204	0.15673	-1.22475	-1.57674	0.118823	0.435859	-4.6276
ENSG00000201785	ENSG00000201785	SNORD117	small nucleolar RNA, C/D box 117 [Source:HGNC Symbol;Acc:32742]	-0.717937	-1.62428	0.188408	-2.77381	-1.5765	0.118877	0.435859	-4.37804
ENSG00000130758	ENSG00000130758	MAP3K10	mitogen-activated protein kinase kinase kinase 10 [Source:HGNC Symbol;Acc:6849]	0.172799	-0.045348	0.390946	5.62635	1.5765	0.118878	0.435859	-5.69136
ENSG00000022277	ENSG00000022277	RTFDC1	replication termination factor 2 domain containing 1 [Source:HGNC Symbol;Acc:15890]	0.146887	-0.0385549	0.332328	5.94059	1.57644	0.118892	0.435859	-5.74357
ENSG00000113569	ENSG00000113569	NUP155	nucleoporin 155kDa [Source:HGNC Symbol;Acc:8063]	0.10653	-0.027963	0.241023	6.9198	1.57643	0.118894	0.435859	-5.85784
ENSG00000265666	ENSG00000265666	CTD-2267D19.2		0.385732	-0.101263	0.872728	0.495826	1.57639	0.118904	0.435859	-4.82029
ENSG00000064313	ENSG00000064313	TAF2	TAF2 RNA polymerase II, TATA box binding protein (TBP)-associated factor, 150kDa [Source:HGNC Symbol;Acc:11536]	0.135416	-0.0355561	0.306388	6.79444	1.57633	0.118917	0.435859	-5.84977
ENSG00000028203	ENSG00000028203	VEZT	vezatin, adherens junctions transmembrane protein [Source:HGNC Symbol;Acc:18258]	0.138036	-0.0362528	0.312324	7.02112	1.57625	0.118936	0.435859	-5.83725
ENSG00000259305	ENSG00000259305	ZHX1-C8ORF76	ZHX1-C8ORF76 readthrough [Source:HGNC Symbol;Acc:42975]	-0.453026	-1.02503	0.118983	-1.62743	-1.57624	0.118938	0.435859	-4.4985
ENSG00000257913	ENSG00000257913	RP11-386G11.5		0.538204	-0.141485	1.21789	-0.0754157	1.57594	0.119008	0.435896	-4.70567
ENSG00000133195	ENSG00000133195	SLC39A11	solute carrier family 39, member 11 [Source:HGNC Symbol;Acc:14463]	-0.217153	-0.491398	0.0570926	2.80881	-1.5759	0.119017	0.435896	-5.21368
ENSG00000235437	ENSG00000235437	RP11-357C3.3		-0.212541	-0.480971	0.055889	4.51	-1.57585	0.119029	0.435896	-5.54486
ENSG00000228663	ENSG00000228663	PSMD10P1	proteasome 26S subunit, non-ATPase, 10 pseudogene 1 [Source:HGNC Symbol;Acc:16602]	-0.981926	-2.22206	0.258211	-2.44475	-1.57584	0.119031	0.435896	-4.41589
ENSG00000268949	ENSG00000268949	MRPS17P1	mitochondrial ribosomal protein S17 pseudogene 1 [Source:HGNC Symbol;Acc:29734]	-0.522151	-1.18161	0.137309	-1.35954	-1.57583	0.119032	0.435896	-4.68055
ENSG00000099904	ENSG00000099904	ZDHHC8	zinc finger, DHHC-type containing 8 [Source:HGNC Symbol;Acc:18474]	-0.162689	-0.368183	0.0428057	5.39051	-1.57565	0.119074	0.435989	-5.67229
ENSG00000226194	ENSG00000226194	RP1-137D17.1		-0.474597	-1.07418	0.124983	0.876775	-1.57536	0.11914	0.436171	-4.97908
ENSG00000197275	ENSG00000197275	RAD54B	RAD54 homolog B (S. cerevisiae) [Source:HGNC Symbol;Acc:17228]	-0.420825	-0.952541	0.110892	1.1046	-1.57515	0.119188	0.436284	-4.908
ENSG00000185813	ENSG00000185813	PCYT2	phosphate cytidylyltransferase 2, ethanolamine [Source:HGNC Symbol;Acc:8756]	-0.182673	-0.413522	0.0481763	5.30494	-1.57488	0.119251	0.43641	-5.67832
ENSG00000214435	ENSG00000214435	AS3MT	arsenic (+3 oxidation state) methyltransferase [Source:HGNC Symbol;Acc:17452]	0.801206	-0.211361	1.81377	-2.69386	1.57479	0.119273	0.43641	-4.41719
ENSG00000166171	ENSG00000166171	DPCD	deleted in primary ciliary dyskinesia homolog (mouse) [Source:HGNC Symbol;Acc:24542]	-0.279571	-0.632916	0.0737743	3.40041	-1.57469	0.119296	0.43641	-5.37931
ENSG00000068796	ENSG00000068796	KIF2A	kinesin heavy chain member 2A [Source:HGNC Symbol;Acc:6318]	0.0965639	-0.0254893	0.218617	7.26456	1.57459	0.119318	0.43641	-5.88627
ENSG00000072501	ENSG00000072501	SMC1A	structural maintenance of chromosomes 1A [Source:HGNC Symbol;Acc:11111]	-0.132337	-0.299606	0.0349328	7.22701	-1.57458	0.11932	0.43641	-5.88074
ENSG00000174586	ENSG00000174586	ZNF497	zinc finger protein 497 [Source:HGNC Symbol;Acc:23714]	-0.238043	-0.538935	0.062849	2.21024	-1.57451	0.119336	0.43641	-5.11493
ENSG00000196267	ENSG00000196267	ZNF836	zinc finger protein 836 [Source:HGNC Symbol;Acc:34333]	0.14575	-0.038488	0.329988	4.43227	1.57446	0.119349	0.43641	-5.52706
ENSG00000100325	ENSG00000100325	ASCC2	activating signal cointegrator 1 complex subunit 2 [Source:HGNC Symbol;Acc:24103]	0.181421	-0.047913	0.410756	5.73305	1.57442	0.119357	0.43641	-5.71842
ENSG00000228391	ENSG00000228391	AC011995.3		-1.18084	-2.67387	0.312188	-3.84336	-1.57407	0.119438	0.436644	-4.35507
ENSG00000199788	ENSG00000199788	RNY3P2	RNA, Ro-associated Y3 pseudogene 2 [Source:HGNC Symbol;Acc:42486]	-1.19242	-2.70024	0.315394	-3.89768	-1.57392	0.119473	0.436655	-4.3234
ENSG00000116688	ENSG00000116688	MFN2	mitofusin 2 [Source:HGNC Symbol;Acc:16877]	0.118214	-0.0312683	0.267697	7.49818	1.57391	0.119475	0.436655	-5.92481
ENSG00000132604	ENSG00000132604	TERF2	telomeric repeat binding factor 2 [Source:HGNC Symbol;Acc:11729]	0.135396	-0.0358274	0.306619	6.72925	1.57378	0.119505	0.436706	-5.84109
ENSG00000135205	ENSG00000135205	CCDC146	coiled-coil domain containing 146 [Source:HGNC Symbol;Acc:29296]	-0.315931	-0.715579	0.0837166	3.19411	-1.57332	0.119612	0.436983	-5.3286
ENSG00000236423	ENSG00000236423	RP13-15E13.1		-0.502054	-1.13715	0.133041	-0.285307	-1.57331	0.119615	0.436983	-4.74823
ENSG00000181458	ENSG00000181458	TMEM45A	transmembrane protein 45A [Source:HGNC Symbol;Acc:25480]	0.612837	-0.162541	1.38821	1.80534	1.57302	0.119682	0.437042	-4.99282
ENSG00000151247	ENSG00000151247	EIF4E	eukaryotic translation initiation factor 4E [Source:HGNC Symbol;Acc:3287]	0.161836	-0.0429306	0.366602	7.21696	1.57296	0.119695	0.437042	-5.89149
ENSG00000268423	ENSG00000268423	AC011551.3	Uncharacterized protein [Source:UniProtKB/TrEMBL;Acc:M0QY19]	-1.17436	-2.66026	0.311543	-3.69818	-1.57294	0.1197	0.437042	-4.33795
ENSG00000267260	ENSG00000267260	CTD-2162K18.4	Uncharacterized protein [Source:UniProtKB/TrEMBL;Acc:K7ESP3]	-0.561121	-1.2711	0.148859	-0.00774247	-1.57294	0.1197	0.437042	-4.66002
ENSG00000262227	ENSG00000262227	RP5-1050D4.5		-0.487398	-1.10412	0.129327	-0.714272	-1.57288	0.119715	0.437042	-4.58324
ENSG00000028310	ENSG00000028310	BRD9	bromodomain containing 9 [Source:HGNC Symbol;Acc:25818]	-0.147663	-0.334529	0.039203	5.7992	-1.57269	0.119758	0.437136	-5.71959
ENSG00000258303	ENSG00000258303	RP11-887P2.6		-1.40149	-3.17523	0.372242	-3.4492	-1.57255	0.119791	0.437196	-4.34038
ENSG00000226753	ENSG00000226753	RP11-212D3.2		-1.37556	-3.11667	0.365556	-4.58166	-1.57237	0.119833	0.437289	-4.32147
ENSG00000230684	ENSG00000230684	RP11-409K20.6		1.42918	-0.380026	3.23838	-3.87413	1.57217	0.119878	0.43739	-4.32643
ENSG00000055332	ENSG00000055332	EIF2AK2	eukaryotic translation initiation factor 2-alpha kinase 2 [Source:HGNC Symbol;Acc:9437]	0.120374	-0.0320173	0.272765	7.63556	1.57208	0.1199	0.437397	-5.93878
ENSG00000197728	ENSG00000197728	RPS26	ribosomal protein S26 [Source:HGNC Symbol;Acc:10414]	0.199051	-0.0529535	0.451055	5.44276	1.57202	0.119914	0.437397	-5.70777
ENSG00000203635	ENSG00000203635	AC144450.2		-0.610468	-1.38342	0.162484	-0.671028	-1.57185	0.119952	0.437471	-4.65907
ENSG00000116337	ENSG00000116337	AMPD2	adenosine monophosphate deaminase 2 [Source:HGNC Symbol;Acc:469]	0.198799	-0.0529326	0.45053	6.28103	1.57173	0.11998	0.437471	-5.78965
ENSG00000268186	ENSG00000268186	CTC-241F20.4		1.15533	-0.307822	2.61849	-3.58473	1.57152	0.12003	0.437471	-4.34191
ENSG00000157514	ENSG00000157514	TSC22D3	TSC22 domain family, member 3 [Source:HGNC Symbol;Acc:3051]	0.257983	-0.068766	0.584732	4.47736	1.57137	0.120064	0.437471	-5.50553
ENSG00000236654	ENSG00000236654	AC079780.3		-1.39214	-3.15537	0.371087	-4.76282	-1.57136	0.120066	0.437471	-4.31912
ENSG00000165246	ENSG00000165246	NLGN4Y	neuroligin 4, Y-linked [Source:HGNC Symbol;Acc:15529]	0.181763	-0.0484515	0.411977	5.48777	1.57136	0.120068	0.437471	-5.69822
ENSG00000204779	ENSG00000204779	FOXD4L5	forkhead box D4-like 5 [Source:HGNC Symbol;Acc:18522]	-0.930729	-2.10957	0.248108	-2.56845	-1.57134	0.12007	0.437471	-4.40203
ENSG00000171766	ENSG00000171766	GATM	glycine amidinotransferase (L-arginine:glycine amidinotransferase) [Source:HGNC Symbol;Acc:4175]	0.308894	-0.0823481	0.700136	5.19559	1.57132	0.120075	0.437471	-5.66111
ENSG00000237788	ENSG00000237788	RP5-1041C10.3		-0.510641	-1.15743	0.13615	-0.523925	-1.57128	0.120085	0.437471	-4.6743
ENSG00000175643	ENSG00000175643	RMI2	RecQ mediated genome instability 2 [Source:HGNC Symbol;Acc:28349]	-0.513253	-1.16341	0.136905	0.581249	-1.57114	0.120118	0.437529	-4.8401
ENSG00000260651	ENSG00000260651	AF213884.2		1.42569	-0.380475	3.23185	-4.01491	1.57097	0.120156	0.437605	-4.34412
ENSG00000271204	ENSG00000271204	RP11-138A9.1		-0.425267	-0.964063	0.113529	1.6017	-1.57087	0.120181	0.43761	-5.06308
ENSG00000005020	ENSG00000005020	SKAP2	src kinase associated phosphoprotein 2 [Source:HGNC Symbol;Acc:15687]	0.214496	-0.057269	0.486262	3.58722	1.57082	0.120191	0.43761	-5.39062
ENSG00000139726	ENSG00000139726	DENR	density-regulated protein [Source:HGNC Symbol;Acc:2769]	0.107842	-0.0288011	0.244486	6.17548	1.57073	0.120212	0.437627	-5.77744
ENSG00000150672	ENSG00000150672	DLG2	discs, large homolog 2 (Drosophila) [Source:HGNC Symbol;Acc:2901]	-0.176167	-0.399425	0.0470905	5.1491	-1.57044	0.120281	0.437756	-5.60305
ENSG00000152904	ENSG00000152904	GGPS1	geranylgeranyl diphosphate synthase 1 [Source:HGNC Symbol;Acc:4249]	0.121349	-0.0324375	0.275136	6.00589	1.57043	0.120282	0.437756	-5.76205
ENSG00000069248	ENSG00000069248	NUP133	nucleoporin 133kDa [Source:HGNC Symbol;Acc:18016]	0.137621	-0.0368152	0.312057	6.90272	1.57018	0.12034	0.437908	-5.86318
ENSG00000185903	ENSG00000185903	OR11N1P	olfactory receptor, family 11, subfamily N, member 1 pseudogene [Source:HGNC Symbol;Acc:19582]	-1.17291	-2.65973	0.313918	-4.88066	-1.57002	0.120378	0.437967	-4.32817
ENSG00000072864	ENSG00000072864	NDE1	nudE nuclear distribution E homolog 1 (A. nidulans) [Source:HGNC Symbol;Acc:17619]	-0.345876	-0.784352	0.0925998	3.47319	-1.56992	0.120402	0.437967	-5.4003
ENSG00000062194	ENSG00000062194	GPBP1	GC-rich promoter binding protein 1 [Source:HGNC Symbol;Acc:29520]	0.129576	-0.0346931	0.293846	7.57721	1.5699	0.120407	0.437967	-5.92426
ENSG00000239556	ENSG00000239556	AC004951.5		-0.494981	-1.12255	0.132592	-0.383048	-1.56973	0.120445	0.437994	-4.68759
ENSG00000258646	ENSG00000258646	RP11-950C14.3		-0.63423	-1.43837	0.169914	-1.85976	-1.56969	0.120454	0.437994	-4.52371
ENSG00000160999	ENSG00000160999	SH2B2	SH2B adaptor protein 2 [Source:HGNC Symbol;Acc:17381]	0.140922	-0.0377594	0.319604	5.05761	1.56965	0.120465	0.437994	-5.64587
ENSG00000148343	ENSG00000148343	FAM73B	family with sequence similarity 73, member B [Source:HGNC Symbol;Acc:23621]	0.162678	-0.0436038	0.368959	5.65699	1.56953	0.120492	0.438014	-5.73616
ENSG00000272175	ENSG00000272175	RP4-657D16.6		-0.456132	-1.03454	0.12228	-0.508662	-1.56948	0.120504	0.438014	-4.74719
ENSG00000259637	ENSG00000259637	DNM1P42	DNM1 pseudogene 42 [Source:HGNC Symbol;Acc:35192]	0.694031	-0.186388	1.57445	-2.21224	1.56889	0.120642	0.438323	-4.45048
ENSG00000134440	ENSG00000134440	NARS	asparaginyl-tRNA synthetase [Source:HGNC Symbol;Acc:7643]	0.151973	-0.0408184	0.344765	7.71854	1.56885	0.120651	0.438323	-5.95961
ENSG00000151715	ENSG00000151715	TMEM45B	transmembrane protein 45B [Source:HGNC Symbol;Acc:25194]	-1.59569	-3.62	0.428613	-4.01754	-1.56883	0.120656	0.438323	-4.32943
ENSG00000242498	ENSG00000242498	C15orf38	chromosome 15 open reading frame 38 [Source:HGNC Symbol;Acc:28782]	-0.318519	-0.722596	0.0855573	3.44559	-1.56882	0.120657	0.438323	-5.37946
ENSG00000217527	ENSG00000217527	RPS16P5	ribosomal protein S16 pseudogene 5 [Source:HGNC Symbol;Acc:36183]	-0.84698	-1.92164	0.22768	-1.99435	-1.56857	0.120716	0.438397	-4.42979
ENSG00000171970	ENSG00000171970	ZNF57	zinc finger protein 57 [Source:HGNC Symbol;Acc:13125]	0.289477	-0.0778398	0.656795	2.08501	1.56847	0.12074	0.438397	-5.11369
ENSG00000120709	ENSG00000120709	FAM53C	family with sequence similarity 53, member C [Source:HGNC Symbol;Acc:1336]	0.132431	-0.0356174	0.30048	7.45413	1.5684	0.120755	0.438397	-5.93015
ENSG00000249934	ENSG00000249934	RP11-466G12.3		-1.53911	-3.49219	0.413973	-3.61572	-1.56838	0.120761	0.438397	-4.32616
ENSG00000140743	ENSG00000140743	CDR2	cerebellar degeneration-related protein 2, 62kDa [Source:HGNC Symbol;Acc:1799]	0.220689	-0.0594244	0.500803	3.832	1.56801	0.120847	0.438397	-5.42499
ENSG00000099377	ENSG00000099377	HSD3B7	hydroxy-delta-5-steroid dehydrogenase, 3 beta- and steroid delta-isomerase 7 [Source:HGNC Symbol;Acc:18324]	-0.328805	-0.746149	0.088538	2.37889	-1.568	0.120848	0.438397	-5.21704
ENSG00000089335	ENSG00000089335	ZNF302	zinc finger protein 302 [Source:HGNC Symbol;Acc:13848]	0.109464	-0.029478	0.248406	6.02022	1.56798	0.120854	0.438397	-5.759
ENSG00000197181	ENSG00000197181	PIWIL2	piwi-like RNA-mediated gene silencing 2 [Source:HGNC Symbol;Acc:17644]	0.202399	-0.0545123	0.459311	3.78768	1.56793	0.120865	0.438397	-5.57844
ENSG00000206503	ENSG00000206503	HLA-A	major histocompatibility complex, class I, A [Source:HGNC Symbol;Acc:4931]	0.2525	-0.0680105	0.573011	6.22775	1.56791	0.12087	0.438397	-5.78916
ENSG00000134058	ENSG00000134058	CDK7	cyclin-dependent kinase 7 [Source:HGNC Symbol;Acc:1778]	0.164773	-0.04439	0.373937	4.71719	1.56784	0.120885	0.438397	-5.60982
ENSG00000185899	ENSG00000185899	TAS2R60	taste receptor, type 2, member 60 [Source:HGNC Symbol;Acc:20639]	-0.763601	-1.73294	0.205738	-1.15517	-1.56781	0.120894	0.438397	-4.76321
ENSG00000160539	ENSG00000160539	PPAPDC3	phosphatidic acid phosphatase type 2 domain containing 3 [Source:HGNC Symbol;Acc:28174]	0.234306	-0.0631452	0.531757	3.95175	1.56772	0.120913	0.438397	-5.45805
ENSG00000107185	ENSG00000107185	RGP1	RGP1 retrograde golgi transport homolog (S. cerevisiae) [Source:HGNC Symbol;Acc:21965]	0.091789	-0.0247371	0.208315	6.58137	1.56772	0.120914	0.438397	-5.82915
ENSG00000258727	ENSG00000258727	RP11-66N24.3		-0.381677	-0.866234	0.10288	1.8266	-1.56766	0.120928	0.438397	-5.1017
ENSG00000104783	ENSG00000104783	KCNN4	potassium intermediate/small conductance calcium-activated channel, subfamily N, member 4 [Source:HGNC Symbol;Acc:6293]	0.850196	-0.229177	1.92957	0.653643	1.56765	0.120931	0.438397	-4.84184
ENSG00000235859	ENSG00000235859	AC006978.6		-0.34932	-0.79287	0.0942308	1.95413	-1.56741	0.120987	0.43853	-5.07893
ENSG00000196914	ENSG00000196914	ARHGEF12	Rho guanine nucleotide exchange factor (GEF) 12 [Source:HGNC Symbol;Acc:14193]	0.138468	-0.0373625	0.314298	8.75206	1.56732	0.121008	0.43853	-6.05392
ENSG00000248909	ENSG00000248909	HMGB1P21	high mobility group box 1 pseudogene 21 [Source:HGNC Symbol;Acc:39106]	-0.985154	-2.23616	0.265855	-2.57207	-1.56728	0.121018	0.43853	-4.39098
ENSG00000176658	ENSG00000176658	MYO1D	myosin ID [Source:HGNC Symbol;Acc:7598]	0.162681	-0.0439223	0.369285	4.38471	1.56712	0.121055	0.438594	-5.58153
ENSG00000131781	ENSG00000131781	FMO5	flavin containing monooxygenase 5 [Source:HGNC Symbol;Acc:3773]	-0.82559	-1.87412	0.222942	-1.83877	-1.56706	0.12107	0.438594	-4.47546
ENSG00000161513	ENSG00000161513	FDXR	ferredoxin reductase [Source:HGNC Symbol;Acc:3642]	0.235055	-0.063503	0.533612	3.45007	1.5669	0.121105	0.438661	-5.39364
ENSG00000105929	ENSG00000105929	ATP6V0A4	ATPase, H+ transporting, lysosomal V0 subunit a4 [Source:HGNC Symbol;Acc:866]	-0.510982	-1.16009	0.138124	-0.303928	-1.56672	0.121148	0.438727	-4.79705
ENSG00000157766	ENSG00000157766	ACAN	aggrecan [Source:HGNC Symbol;Acc:319]	-0.729551	-1.65633	0.197229	0.745256	-1.56668	0.121157	0.438727	-4.93401
ENSG00000164649	ENSG00000164649	CDCA7L	cell division cycle associated 7-like [Source:HGNC Symbol;Acc:30777]	-0.356603	-0.809669	0.0964619	4.88647	-1.56649	0.121203	0.438752	-5.60677
ENSG00000148154	ENSG00000148154	UGCG	UDP-glucose ceramide glucosyltransferase [Source:HGNC Symbol;Acc:12524]	0.252445	-0.068287	0.573176	5.7299	1.56648	0.121203	0.438752	-5.73321
ENSG00000200520	ENSG00000200520	RNU6-1214P	RNA, U6 small nuclear 1214, pseudogene [Source:HGNC Symbol;Acc:48177]	-0.902186	-2.04845	0.24408	-2.98223	-1.56644	0.121215	0.438752	-4.38781
ENSG00000236670	ENSG00000236670	KRT18P5	keratin 18 pseudogene 5 [Source:HGNC Symbol;Acc:19259]	-0.513334	-1.16564	0.138976	-0.375462	-1.5662	0.121269	0.438794	-4.67181
ENSG00000087365	ENSG00000087365	SF3B2	splicing factor 3b, subunit 2, 145kDa [Source:HGNC Symbol;Acc:10769]	0.112323	-0.0304129	0.255059	8.10573	1.56616	0.121278	0.438794	-6.00374
ENSG00000168505	ENSG00000168505	GBX2	gastrulation brain homeobox 2 [Source:HGNC Symbol;Acc:4186]	0.27026	-0.0731814	0.613702	2.55923	1.56614	0.121283	0.438794	-5.1906
ENSG00000182376	ENSG00000182376	RP5-1142A6.8		-0.546857	-1.24185	0.148133	-0.592768	-1.56602	0.121312	0.438794	-4.62312
ENSG00000175592	ENSG00000175592	FOSL1	FOS-like antigen 1 [Source:HGNC Symbol;Acc:13718]	0.492489	-0.133413	1.11839	3.42069	1.566	0.121316	0.438794	-5.39473
ENSG00000087088	ENSG00000087088	BAX	BCL2-associated X protein [Source:HGNC Symbol;Acc:959]	0.220745	-0.0598074	0.501297	5.53779	1.56595	0.121328	0.438794	-5.70456
ENSG00000197993	ENSG00000197993	KEL	Kell blood group, metallo-endopeptidase [Source:HGNC Symbol;Acc:6308]	-0.674312	-1.53143	0.182809	-1.63621	-1.56574	0.121377	0.438869	-4.49532
ENSG00000124733	ENSG00000124733	MEA1	male-enhanced antigen 1 [Source:HGNC Symbol;Acc:6986]	0.161914	-0.0438986	0.367726	5.11497	1.56572	0.121382	0.438869	-5.66168
ENSG00000243613	ENSG00000243613	RP11-216N14.8		-1.2794	-2.90587	0.347068	-4.27876	-1.56553	0.121425	0.438935	-4.33233
ENSG00000263847	ENSG00000263847	RP11-143J12.3		-0.688445	-1.56367	0.186779	-2.22349	-1.5655	0.121434	0.438935	-4.48096
ENSG00000100938	ENSG00000100938	GMPR2	guanosine monophosphate reductase 2 [Source:HGNC Symbol;Acc:4377]	0.183109	-0.049689	0.415907	5.14364	1.56543	0.121451	0.438935	-5.66898
ENSG00000236008	ENSG00000236008	AC011747.4		-0.830866	-1.88731	0.225578	-1.88744	-1.56526	0.12149	0.439015	-4.58064
ENSG00000105220	ENSG00000105220	GPI	glucose-6-phosphate isomerase [Source:HGNC Symbol;Acc:4458]	0.135025	-0.0367045	0.306754	7.07279	1.56484	0.121588	0.439306	-5.87842
ENSG00000142538	ENSG00000142538	PTH2	parathyroid hormone 2 [Source:HGNC Symbol;Acc:30828]	-1.24107	-2.81965	0.337505	-3.89982	-1.56471	0.12162	0.439361	-4.35284
ENSG00000177868	ENSG00000177868	CCDC23	coiled-coil domain containing 23 [Source:HGNC Symbol;Acc:29204]	0.19623	-0.0533776	0.445838	3.51718	1.56462	0.121639	0.439371	-5.36376
ENSG00000223628	ENSG00000223628	AC023449.2		-0.96617	-2.19524	0.262898	-3.21237	-1.56451	0.121665	0.439402	-4.41863
ENSG00000223478	ENSG00000223478	RP11-545E17.3		-0.732399	-1.66418	0.199386	-1.57972	-1.56435	0.121704	0.439408	-4.54105
ENSG00000253537	ENSG00000253537	PCDHGA7	protocadherin gamma subfamily A, 7 [Source:HGNC Symbol;Acc:8705]	-0.407035	-0.924886	0.110816	1.47424	-1.56433	0.121707	0.439408	-4.99978
ENSG00000231333	ENSG00000231333	RPL34P6	ribosomal protein L34 pseudogene 6 [Source:HGNC Symbol;Acc:35810]	-0.645528	-1.46685	0.175793	-1.11389	-1.56424	0.121728	0.439408	-4.57273
ENSG00000235609	ENSG00000235609	AF127936.7		-0.26169	-0.59465	0.0712697	1.87076	-1.56422	0.121734	0.439408	-5.10825
ENSG00000100393	ENSG00000100393	EP300	E1A binding protein p300 [Source:HGNC Symbol;Acc:3373]	0.113091	-0.0308211	0.257004	9.035	1.56399	0.121789	0.439466	-6.10025
ENSG00000089225	ENSG00000089225	TBX5	T-box 5 [Source:HGNC Symbol;Acc:11604]	1.08851	-0.296668	2.47369	-2.36928	1.56397	0.121792	0.439466	-4.46608
ENSG00000205978	ENSG00000205978	NYNRIN	NYN domain and retroviral integrase containing [Source:HGNC Symbol;Acc:20165]	0.231523	-0.0631157	0.526163	5.51144	1.56389	0.121811	0.439466	-5.6824
ENSG00000177548	ENSG00000177548	RABEP2	rabaptin, RAB GTPase binding effector protein 2 [Source:HGNC Symbol;Acc:24817]	0.177613	-0.0484234	0.40365	3.39471	1.56386	0.121818	0.439466	-5.39939
ENSG00000236326	ENSG00000236326	RP3-486I3.5		-1.55992	-3.54532	0.425483	-4.09895	-1.56371	0.121854	0.439536	-4.33519
ENSG00000228808	ENSG00000228808	HMGB3P4	high mobility group box 3 pseudogene 4 [Source:HGNC Symbol;Acc:39104]	-0.95021	-2.15994	0.259517	-2.1531	-1.56327	0.121957	0.439845	-4.42276
ENSG00000163739	ENSG00000163739	CXCL1	chemokine (C-X-C motif) ligand 1 (melanoma growth stimulating activity, alpha) [Source:HGNC Symbol;Acc:4602]	1.07129	-0.29274	2.43532	-4.46712	1.56309	0.121999	0.439934	-4.3683
ENSG00000272103	ENSG00000272103	CTD-2653M23.3		-0.595227	-1.3533	0.162846	-1.04349	-1.56269	0.122093	0.440086	-4.62366
ENSG00000251495	ENSG00000251495	PPIAP11	peptidylprolyl isomerase A (cyclophilin A) pseudogene 11 [Source:HGNC Symbol;Acc:9263]	1.2093	-0.330951	2.74956	-3.79896	1.56259	0.122117	0.440086	-4.3639
ENSG00000065491	ENSG00000065491	TBC1D22B	TBC1 domain family, member 22B [Source:HGNC Symbol;Acc:21602]	0.148227	-0.0405727	0.337027	5.81828	1.56253	0.122132	0.440086	-5.75186
ENSG00000199512	ENSG00000199512	RNU6-212P	RNA, U6 small nuclear 212, pseudogene [Source:HGNC Symbol;Acc:47175]	-1.13627	-2.58364	0.311108	-4.29908	-1.56243	0.122154	0.440086	-4.3401
ENSG00000143379	ENSG00000143379	SETDB1	SET domain, bifurcated 1 [Source:HGNC Symbol;Acc:10761]	0.139362	-0.0381625	0.316887	6.47315	1.56239	0.122165	0.440086	-5.82437
ENSG00000229330	ENSG00000229330	AC006947.1		-1.06118	-2.41304	0.290674	-2.44043	-1.56229	0.122188	0.440086	-4.39152
ENSG00000241785	ENSG00000241785	RN7SL390P	RNA, 7SL, cytoplasmic 390, pseudogene [Source:HGNC Symbol;Acc:46406]	-1.02057	-2.3207	0.279567	-2.83216	-1.56227	0.122193	0.440086	-4.36418
ENSG00000004799	ENSG00000004799	PDK4	pyruvate dehydrogenase kinase, isozyme 4 [Source:HGNC Symbol;Acc:8812]	0.5177	-0.14184	1.17724	2.01764	1.56221	0.122207	0.440086	-5.19311
ENSG00000186862	ENSG00000186862	PDZD7	PDZ domain containing 7 [Source:HGNC Symbol;Acc:26257]	0.26033	-0.0713385	0.591999	5.05509	1.56215	0.122221	0.440086	-5.64159
ENSG00000237476	ENSG00000237476	XXbac-B135H6.15		-0.70581	-1.60514	0.19352	-2.09009	-1.56196	0.122265	0.440086	-4.49179
ENSG00000125485	ENSG00000125485	DDX31	DEAD (Asp-Glu-Ala-Asp) box polypeptide 31 [Source:HGNC Symbol;Acc:16715]	0.119522	-0.0327759	0.27182	5.22849	1.56191	0.122277	0.440086	-5.69048
ENSG00000123908	ENSG00000123908	AGO2	argonaute RISC catalytic component 2 [Source:HGNC Symbol;Acc:3263]	-0.143458	-0.32626	0.0393426	8.23612	-1.56189	0.122283	0.440086	-5.99986
ENSG00000189376	ENSG00000189376	C8orf76	chromosome 8 open reading frame 76 [Source:HGNC Symbol;Acc:25924]	0.165983	-0.0455207	0.377486	2.51268	1.56188	0.122285	0.440086	-5.20324
ENSG00000233133	ENSG00000233133	AC104451.2		-1.31304	-2.98618	0.360101	-3.68646	-1.56188	0.122285	0.440086	-4.35135
ENSG00000135436	ENSG00000135436	FAM186B	family with sequence similarity 186, member B [Source:HGNC Symbol;Acc:25296]	-0.396906	-0.902716	0.108905	1.05776	-1.56171	0.122323	0.440086	-5.00573
ENSG00000138658	ENSG00000138658	C4orf21	chromosome 4 open reading frame 21 [Source:HGNC Symbol;Acc:25654]	-0.197707	-0.449675	0.0542611	4.06968	-1.56163	0.122343	0.440086	-5.47898
ENSG00000145779	ENSG00000145779	TNFAIP8	tumor necrosis factor, alpha-induced protein 8 [Source:HGNC Symbol;Acc:17260]	-0.448295	-1.01965	0.123065	0.190668	-1.56155	0.122362	0.440086	-4.8137
ENSG00000137871	ENSG00000137871	ZNF280D	zinc finger protein 280D [Source:HGNC Symbol;Acc:25953]	0.401662	-0.110286	0.913611	3.34384	1.56148	0.122379	0.440086	-5.32596
ENSG00000270523	ENSG00000270523	RP11-145P16.3		-0.755461	-1.71836	0.207437	-0.206635	-1.56147	0.122381	0.440086	-4.75092
ENSG00000147255	ENSG00000147255	IGSF1	immunoglobulin superfamily, member 1 [Source:HGNC Symbol;Acc:5948]	0.262983	-0.0722116	0.598177	-2.14989	1.56147	0.122382	0.440086	-4.93588
ENSG00000127922	ENSG00000127922	SHFM1	split hand/foot malformation (ectrodactyly) type 1 [Source:HGNC Symbol;Acc:10845]	-0.171677	-0.390503	0.0471492	4.78669	-1.5614	0.122397	0.440086	-5.63106
ENSG00000267091	ENSG00000267091	CTBP2P7	C-terminal binding protein 2 pseudogene 7 [Source:HGNC Symbol;Acc:45199]	-1.25754	-2.86062	0.345533	-3.10805	-1.56124	0.122434	0.440086	-4.3728
ENSG00000127948	ENSG00000127948	POR	P450 (cytochrome) oxidoreductase [Source:HGNC Symbol;Acc:9208]	0.155005	-0.0425967	0.352607	6.46907	1.56119	0.122446	0.440086	-5.8328
ENSG00000228135	ENSG00000228135	AC073128.10		0.458872	-0.126105	1.04385	-1.36276	1.56119	0.122448	0.440086	-4.74219
ENSG00000218896	ENSG00000218896	TUBB8P2	tubulin beta 8 class VIII pseudogene 2 [Source:HGNC Symbol;Acc:42334]	0.983325	-0.270353	2.237	-3.2232	1.56104	0.122483	0.440146	-4.44544
ENSG00000101608	ENSG00000101608	MYL12A	myosin, light chain 12A, regulatory, non-sarcomeric [Source:HGNC Symbol;Acc:16701]	0.319604	-0.0878988	0.727106	4.55959	1.56093	0.122508	0.440146	-5.58937
ENSG00000138193	ENSG00000138193	PLCE1	phospholipase C, epsilon 1 [Source:HGNC Symbol;Acc:17175]	-0.166944	-0.379806	0.0459176	4.59135	-1.5609	0.122515	0.440146	-5.5575
ENSG00000168883	ENSG00000168883	USP39	ubiquitin specific peptidase 39 [Source:HGNC Symbol;Acc:20071]	0.193652	-0.0532882	0.440592	6.83701	1.56075	0.122552	0.440217	-5.87923
ENSG00000117971	ENSG00000117971	CHRNB4	cholinergic receptor, nicotinic, beta 4 (neuronal) [Source:HGNC Symbol;Acc:1964]	0.372479	-0.102559	0.847517	2.2847	1.56054	0.1226	0.440328	-5.18868
ENSG00000225726	ENSG00000225726	AC007000.10		-1.41617	-3.2225	0.390161	-3.6864	-1.56034	0.122647	0.440438	-4.3401
ENSG00000204842	ENSG00000204842	ATXN2	ataxin 2 [Source:HGNC Symbol;Acc:10555]	0.116294	-0.0320939	0.264683	7.87129	1.55977	0.122782	0.440836	-5.98855
ENSG00000101928	ENSG00000101928	MOSPD1	motile sperm domain containing 1 [Source:HGNC Symbol;Acc:25235]	0.17852	-0.0492727	0.406313	4.35865	1.55973	0.122792	0.440836	-5.55214
ENSG00000179242	ENSG00000179242	CDH4	cadherin 4, type 1, R-cadherin (retinal) [Source:HGNC Symbol;Acc:1763]	-0.20179	-0.459289	0.0557077	6.46612	-1.55965	0.12281	0.440838	-5.81352
ENSG00000185519	ENSG00000185519	FAM131C	family with sequence similarity 131, member C [Source:HGNC Symbol;Acc:26717]	0.359529	-0.0993259	0.818383	1.10689	1.55941	0.122867	0.440924	-4.94096
ENSG00000024862	ENSG00000024862	CCDC28A	coiled-coil domain containing 28A [Source:HGNC Symbol;Acc:21098]	0.238234	-0.0658197	0.542287	3.18499	1.55939	0.122872	0.440924	-5.37614
ENSG00000135070	ENSG00000135070	ISCA1	iron-sulfur cluster assembly 1 homolog (S. cerevisiae) [Source:HGNC Symbol;Acc:28660]	0.160695	-0.0444122	0.365802	4.9693	1.55928	0.122899	0.440924	-5.62412
ENSG00000172113	ENSG00000172113	NME6	NME/NM23 nucleoside diphosphate kinase 6 [Source:HGNC Symbol;Acc:20567]	0.173819	-0.048049	0.395687	4.30843	1.55921	0.122915	0.440924	-5.54019
ENSG00000260027	ENSG00000260027	HOXB7	homeobox B7 [Source:HGNC Symbol;Acc:5118]	0.259099	-0.0716305	0.589829	3.04834	1.55917	0.122923	0.440924	-5.37866
ENSG00000208002	ENSG00000208002	MIR643	microRNA 643 [Source:HGNC Symbol;Acc:32899]	-0.856809	-1.95053	0.23691	-3.14776	-1.55912	0.122935	0.440924	-4.40461
ENSG00000269356	ENSG00000269356	RP11-120K24.4		-0.580318	-1.32115	0.160509	-0.520997	-1.55902	0.12296	0.440942	-4.62458
ENSG00000233690	ENSG00000233690	EBAG9P1	estrogen receptor binding site associated, antigen, 9 pseudogene 1 [Source:HGNC Symbol;Acc:45233]	0.424063	-0.117336	0.965462	-0.290463	1.55889	0.122991	0.440942	-4.74657
ENSG00000235724	ENSG00000235724	AC009299.2		-1.13416	-2.58213	0.313818	-2.4604	-1.55888	0.122992	0.440942	-4.44482
ENSG00000254665	ENSG00000254665	RP11-152H18.3		-0.393535	-0.89602	0.108951	0.242833	-1.5587	0.123036	0.441041	-4.84856
ENSG00000196642	ENSG00000196642	RABL6	RAB, member RAS oncogene family-like 6 [Source:HGNC Symbol;Acc:24703]	0.188213	-0.0521181	0.428545	6.58145	1.55863	0.123053	0.441041	-5.83881
ENSG00000225794	ENSG00000225794	AC073321.4		-0.667946	-1.52098	0.185085	-1.82218	-1.5584	0.123107	0.441152	-4.62618
ENSG00000234215	ENSG00000234215	RP5-942I16.1		0.926274	-0.256702	2.10925	-2.36297	1.55835	0.123118	0.441152	-4.40725
ENSG00000265095	ENSG00000265095	FTLP12	ferritin, light polypeptide pseudogene 12 [Source:HGNC Symbol;Acc:37961]	-1.12056	-2.55176	0.310647	-3.36043	-1.55824	0.123145	0.441186	-4.37199
ENSG00000223834	ENSG00000223834	RP11-472N13.2		-0.814782	-1.85569	0.226127	-2.43288	-1.55787	0.123233	0.441416	-4.4465
ENSG00000141854	ENSG00000141854	hsa-mir-1199	hsa-mir-1199 [Source:miRBase;Acc:MI0020340]	0.281577	-0.0781561	0.641311	1.45672	1.55783	0.123243	0.441416	-5.00279
ENSG00000048028	ENSG00000048028	USP28	ubiquitin specific peptidase 28 [Source:HGNC Symbol;Acc:12625]	0.158777	-0.0441028	0.361658	5.18469	1.55758	0.1233	0.441511	-5.68119
ENSG00000267213	ENSG00000267213	AC007773.2		0.415872	-0.115537	0.947282	-0.177291	1.55752	0.123316	0.441511	-4.69945
ENSG00000135409	ENSG00000135409	AMHR2	anti-Mullerian hormone receptor, type II [Source:HGNC Symbol;Acc:465]	1.13279	-0.314728	2.58031	-3.2963	1.5575	0.12332	0.441511	-4.37869
ENSG00000157483	ENSG00000157483	MYO1E	myosin IE [Source:HGNC Symbol;Acc:7599]	-0.31046	-0.707216	0.0862961	5.60908	-1.55734	0.123357	0.441583	-5.74852
ENSG00000132275	ENSG00000132275	RRP8	ribosomal RNA processing 8, methyltransferase, homolog (yeast) [Source:HGNC Symbol;Acc:29030]	-0.136672	-0.311364	0.0380198	5.10864	-1.55707	0.123421	0.441732	-5.67485
ENSG00000236269	ENSG00000236269	ENO1-IT1	ENO1 intronic transcript 1 (non-protein coding) [Source:HGNC Symbol;Acc:41331]	-0.421756	-0.960878	0.117367	-0.242972	-1.55695	0.12345	0.441732	-4.71665
ENSG00000183354	ENSG00000183354	KIAA2026	KIAA2026 [Source:HGNC Symbol;Acc:23378]	-0.10334	-0.235443	0.028763	6.50386	-1.55689	0.123465	0.441732	-5.83258
ENSG00000182118	ENSG00000182118	FAM89A	family with sequence similarity 89, member A [Source:HGNC Symbol;Acc:25057]	0.455661	-0.126829	1.03815	-0.0303738	1.55688	0.123467	0.441732	-4.74458
ENSG00000272407	ENSG00000272407	RP3-511B24.5		-0.91315	-2.08067	0.254369	-2.59305	-1.55661	0.123531	0.441868	-4.42518
ENSG00000257167	ENSG00000257167	TMPO-AS1	TMPO antisense RNA 1 [Source:HGNC Symbol;Acc:44158]	0.392856	-0.109446	0.895158	0.8006	1.55658	0.123539	0.441868	-4.85592
ENSG00000149922	ENSG00000149922	TBX6	T-box 6 [Source:HGNC Symbol;Acc:11605]	-0.613388	-1.39772	0.170947	-0.739865	-1.55645	0.123569	0.441913	-4.66511
ENSG00000236499	ENSG00000236499	EM:AC006547.7	Em:AC006547.7 protein; HCG2001938; Uncharacterized protein [Source:UniProtKB/TrEMBL;Acc:Q6ICL0]	-0.579998	-1.32176	0.161766	-0.651012	-1.55619	0.123631	0.442025	-4.84354
ENSG00000117676	ENSG00000117676	RPS6KA1	ribosomal protein S6 kinase, 90kDa, polypeptide 1 [Source:HGNC Symbol;Acc:10430]	0.158967	-0.0443508	0.362284	4.80269	1.55608	0.123656	0.442025	-5.62387
ENSG00000234592	ENSG00000234592	RP11-41L14.1		-0.868659	-1.97969	0.242375	-2.38523	-1.55605	0.123664	0.442025	-4.42592
ENSG00000117862	ENSG00000117862	TXNDC12	thioredoxin domain containing 12 (endoplasmic reticulum) [Source:HGNC Symbol;Acc:24626]	0.190095	-0.0530506	0.43324	5.05982	1.55599	0.123679	0.442025	-5.66563
ENSG00000160401	ENSG00000160401	C9orf117	chromosome 9 open reading frame 117 [Source:HGNC Symbol;Acc:27843]	-0.493644	-1.12506	0.137774	1.73505	-1.55596	0.123685	0.442025	-5.18782
ENSG00000250317	ENSG00000250317	SMIM20	small integral membrane protein 20 [Source:HGNC Symbol;Acc:37260]	0.237829	-0.0663941	0.542053	3.37827	1.55587	0.123706	0.442038	-5.37808
ENSG00000100911	ENSG00000100911	PSME2	proteasome (prosome, macropain) activator subunit 2 (PA28 beta) [Source:HGNC Symbol;Acc:9569]	0.149673	-0.0418202	0.341167	4.75603	1.55558	0.123776	0.442149	-5.6282
ENSG00000087510	ENSG00000087510	TFAP2C	transcription factor AP-2 gamma (activating enhancer binding protein 2 gamma) [Source:HGNC Symbol;Acc:11744]	0.349629	-0.097699	0.796957	2.76171	1.55555	0.123784	0.442149	-5.34915
ENSG00000125827	ENSG00000125827	TMX4	thioredoxin-related transmembrane protein 4 [Source:HGNC Symbol;Acc:25237]	0.148223	-0.0414211	0.337867	5.81097	1.55553	0.123788	0.442149	-5.73321
ENSG00000198242	ENSG00000198242	RPL23A	ribosomal protein L23a [Source:HGNC Symbol;Acc:10317]	0.26243	-0.0733706	0.598232	7.0392	1.55537	0.123826	0.442223	-5.89638
ENSG00000186174	ENSG00000186174	BCL9L	B-cell CLL/lymphoma 9-like [Source:HGNC Symbol;Acc:23688]	0.149455	-0.0418195	0.34073	7.08902	1.55509	0.123893	0.442401	-5.88608
ENSG00000233121	ENSG00000233121	VN1R20P	vomeronasal 1 receptor 20 pseudogene [Source:HGNC Symbol;Acc:37335]	1.21219	-0.339296	2.76367	-3.00952	1.55498	0.123919	0.442435	-4.37736
ENSG00000174672	ENSG00000174672	BRSK2	BR serine/threonine kinase 2 [Source:HGNC Symbol;Acc:11405]	0.155579	-0.0436	0.354758	7.12036	1.55457	0.124017	0.442724	-5.89711
ENSG00000161955	ENSG00000161955	TNFSF13	tumor necrosis factor (ligand) superfamily, member 13 [Source:HGNC Symbol;Acc:11928]	0.608205	-0.170516	1.38693	-1.47855	1.55443	0.124051	0.442731	-4.52013
ENSG00000188396	ENSG00000188396	TCTEX1D4	Tctex1 domain containing 4 [Source:HGNC Symbol;Acc:32315]	1.33053	-0.373076	3.03414	-3.57969	1.55438	0.124062	0.442731	-4.35238
ENSG00000135473	ENSG00000135473	PAN2	PAN2 poly(A) specific ribonuclease subunit homolog (S. cerevisiae) [Source:HGNC Symbol;Acc:20074]	-0.319922	-0.729559	0.0897147	4.75978	-1.55434	0.12407	0.442731	-5.58906
ENSG00000174567	ENSG00000174567	GOLT1A	golgi transport 1A [Source:HGNC Symbol;Acc:24766]	-0.783381	-1.7865	0.219736	-1.66582	-1.55426	0.124091	0.442742	-4.56196
ENSG00000167103	ENSG00000167103	PIP5KL1	phosphatidylinositol-4-phosphate 5-kinase-like 1 [Source:HGNC Symbol;Acc:28711]	-0.262099	-0.597733	0.0735361	1.54932	-1.55417	0.124111	0.442754	-5.07152
ENSG00000241631	ENSG00000241631	RN7SL316P	RNA, 7SL, cytoplasmic 316, pseudogene [Source:HGNC Symbol;Acc:46332]	1.50466	-0.422376	3.4317	-4.44357	1.554	0.124153	0.442842	-4.33857
ENSG00000111666	ENSG00000111666	CHPT1	choline phosphotransferase 1 [Source:HGNC Symbol;Acc:17852]	0.135524	-0.038052	0.3091	4.73019	1.55392	0.124172	0.442849	-5.63206
ENSG00000247228	ENSG00000247228	RP11-296I10.3		-0.74621	-1.70201	0.209585	0.491239	-1.55381	0.124197	0.44288	-5.0094
ENSG00000269940	ENSG00000269940	RP11-73M18.7		-0.294044	-0.670744	0.0826568	2.43341	-1.55352	0.124266	0.443033	-5.24308
ENSG00000255508	ENSG00000255508	MIR3654	microRNA 3654 [Source:HGNC Symbol;Acc:38896]	-0.443473	-1.01162	0.124675	-0.413953	-1.55349	0.124275	0.443033	-4.72004
ENSG00000218510	ENSG00000218510	LINC00339	long intergenic non-protein coding RNA 339 [Source:HGNC Symbol;Acc:25011]	0.202776	-0.057056	0.462609	2.8175	1.55319	0.124345	0.443217	-5.29635
ENSG00000085644	ENSG00000085644	ZNF213	zinc finger protein 213 [Source:HGNC Symbol;Acc:13005]	0.157896	-0.0444445	0.360237	6.0328	1.55307	0.124375	0.443217	-5.79605
ENSG00000227517	ENSG00000227517	AC003051.1		-0.721564	-1.64624	0.203111	-1.75228	-1.55306	0.124377	0.443217	-4.57449
ENSG00000213639	ENSG00000213639	PPP1CB	protein phosphatase 1, catalytic subunit, beta isozyme [Source:HGNC Symbol;Acc:9282]	0.162987	-0.0459295	0.371903	8.26921	1.55268	0.124467	0.443477	-6.03744
ENSG00000259183	ENSG00000259183	MED28P6	mediator complex subunit 28 pseudogene 6 [Source:HGNC Symbol;Acc:45083]	-1.31933	-3.01069	0.372024	-3.80403	-1.55246	0.12452	0.443603	-4.34564
ENSG00000233927	ENSG00000233927	RPS28	ribosomal protein S28 [Source:HGNC Symbol;Acc:10418]	0.249047	-0.0702622	0.568356	6.54447	1.55229	0.124562	0.443677	-5.84349
ENSG00000054598	ENSG00000054598	FOXC1	forkhead box C1 [Source:HGNC Symbol;Acc:3800]	0.589952	-0.166466	1.34637	0.687588	1.55223	0.124575	0.443677	-4.95977
ENSG00000233557	ENSG00000233557	NFU1P2	NFU1 iron-sulfur cluster scaffold homolog (S. cerevisiae) pseudogene 2 [Source:HGNC Symbol;Acc:44554]	-1.37743	-3.14375	0.388882	-4.23357	-1.55204	0.12462	0.443776	-4.35482
ENSG00000252796	ENSG00000252796	RNU7-11P	RNA, U7 small nuclear 11 pseudogene [Source:HGNC Symbol;Acc:34107]	0.630349	-0.178061	1.43876	-3.0469	1.55185	0.124665	0.44386	-4.40989
ENSG00000262681	ENSG00000262681	RP11-311F12.1		0.415321	-0.117365	0.948008	-0.00439227	1.55172	0.124696	0.44386	-4.8597
ENSG00000128872	ENSG00000128872	TMOD2	tropomodulin 2 (neuronal) [Source:HGNC Symbol;Acc:11872]	0.190345	-0.0537997	0.43449	7.93714	1.55166	0.124712	0.44386	-5.96542
ENSG00000145191	ENSG00000145191	EIF2B5	eukaryotic translation initiation factor 2B, subunit 5 epsilon, 82kDa [Source:HGNC Symbol;Acc:3261]	0.118097	-0.0333883	0.269583	5.8215	1.55157	0.124734	0.44386	-5.77882
ENSG00000119616	ENSG00000119616	FCF1	FCF1 rRNA-processing protein [Source:HGNC Symbol;Acc:20220]	0.130733	-0.0369644	0.29843	5.24613	1.55153	0.124742	0.44386	-5.71695
ENSG00000213707	ENSG00000213707	HMGB1P10	high mobility group box 1 pseudogene 10 [Source:HGNC Symbol;Acc:4994]	-0.49661	-1.13365	0.140427	-1.26328	-1.5515	0.124749	0.44386	-4.55759
ENSG00000185379	ENSG00000185379	RAD51D	RAD51 paralog D [Source:HGNC Symbol;Acc:9823]	-0.176703	-0.403382	0.0499751	3.915	-1.55145	0.124763	0.44386	-5.48164
ENSG00000186871	ENSG00000186871	ERCC6L	excision repair cross-complementing rodent repair deficiency, complementation group 6-like [Source:HGNC Symbol;Acc:20794]	-0.261447	-0.596869	0.0739737	1.81033	-1.5513	0.124798	0.443874	-5.1542
ENSG00000248307	ENSG00000248307	LINC00616	long intergenic non-protein coding RNA 616 [Source:HGNC Symbol;Acc:44065]	-0.980243	-2.23785	0.27736	-1.35231	-1.55129	0.124801	0.443874	-4.63655
ENSG00000070061	ENSG00000070061	IKBKAP	inhibitor of kappa light polypeptide gene enhancer in B-cells, kinase complex-associated protein [Source:HGNC Symbol;Acc:5959]	0.149956	-0.0424524	0.342365	7.02988	1.55111	0.124844	0.443949	-5.90666
ENSG00000261553	ENSG00000261553	RP11-29G8.3		-0.53969	-1.23219	0.152809	-0.287485	-1.55105	0.124856	0.443949	-4.70745
ENSG00000188906	ENSG00000188906	LRRK2	leucine-rich repeat kinase 2 [Source:HGNC Symbol;Acc:18618]	-0.344154	-0.785828	0.0975206	2.28649	-1.55079	0.124921	0.444069	-5.18086
ENSG00000201573	ENSG00000201573	Y_RNA	Y RNA [Source:RFAM;Acc:RF00019]	-0.714871	-1.63232	0.202577	-1.96237	-1.55077	0.124924	0.444069	-4.49055
ENSG00000259378	ENSG00000259378	DCAF13P3	DDB1 and CUL4 associated factor 13 pseudogene 3 [Source:HGNC Symbol;Acc:43868]	-0.594168	-1.35678	0.16844	-0.933486	-1.55064	0.124957	0.444124	-4.64922
ENSG00000231365	ENSG00000231365	RP11-418J17.1		-0.325688	-0.743768	0.0923925	3.13697	-1.5504	0.125014	0.444263	-5.33553
ENSG00000066926	ENSG00000066926	FECH	ferrochelatase [Source:HGNC Symbol;Acc:3647]	0.313751	-0.0890556	0.716558	4.32549	1.55021	0.125059	0.444263	-5.53318
ENSG00000172775	ENSG00000172775	FAM192A	family with sequence similarity 192, member A [Source:HGNC Symbol;Acc:29856]	0.111498	-0.0316512	0.254648	6.31536	1.55017	0.125068	0.444263	-5.82476
ENSG00000221944	ENSG00000221944	TIGD1	tigger transposable element derived 1 [Source:HGNC Symbol;Acc:14523]	0.201627	-0.0572363	0.460491	4.45786	1.55017	0.125068	0.444263	-5.57095
ENSG00000265566	ENSG00000265566	RN7SL605P	RNA, 7SL, cytoplasmic 605, pseudogene [Source:HGNC Symbol;Acc:46621]	-0.382575	-0.873784	0.108634	-0.471133	-1.55007	0.125092	0.444263	-4.68644
ENSG00000132842	ENSG00000132842	AP3B1	adaptor-related protein complex 3, beta 1 subunit [Source:HGNC Symbol;Acc:566]	0.157029	-0.0446103	0.358669	5.20184	1.54991	0.125131	0.444263	-5.69147
ENSG00000166855	ENSG00000166855	CLPX	ClpX caseinolytic peptidase X homolog (E. coli) [Source:HGNC Symbol;Acc:2088]	0.147272	-0.0418509	0.336394	6.2551	1.54981	0.125156	0.444263	-5.82667
ENSG00000153094	ENSG00000153094	BCL2L11	BCL2-like 11 (apoptosis facilitator) [Source:HGNC Symbol;Acc:994]	0.227212	-0.064588	0.519013	3.41881	1.5497	0.125181	0.444263	-5.35591
ENSG00000228327	ENSG00000228327	RP11-206L10.2		-0.193731	-0.442556	0.0550939	3.80777	-1.54956	0.125216	0.444263	-5.47996
ENSG00000242861	ENSG00000242861	RP11-285F7.2		-0.632806	-1.44558	0.179971	-1.76158	-1.54953	0.125221	0.444263	-4.52702
ENSG00000263120	ENSG00000263120	RP5-1107A17.4		-0.880323	-2.01104	0.250393	-2.06798	-1.5495	0.12523	0.444263	-4.45233
ENSG00000141570	ENSG00000141570	CBX8	chromobox homolog 8 [Source:HGNC Symbol;Acc:15962]	0.186095	-0.0529433	0.425134	5.82719	1.54942	0.125248	0.444263	-5.77944
ENSG00000171302	ENSG00000171302	CANT1	calcium activated nucleotidase 1 [Source:HGNC Symbol;Acc:19721]	0.138765	-0.0395056	0.317035	5.60209	1.54918	0.125306	0.444263	-5.74921
ENSG00000261745	ENSG00000261745	RP11-506E9.3		1.21922	-0.347282	2.78572	-4.52851	1.54901	0.125348	0.444263	-4.35136
ENSG00000138674	ENSG00000138674	SEC31A	SEC31 homolog A (S. cerevisiae) [Source:HGNC Symbol;Acc:17052]	0.111097	-0.0316537	0.253847	7.61222	1.54891	0.125372	0.444263	-5.95882
ENSG00000242338	ENSG00000242338	BMS1P4	BMS1 pseudogene 4 [Source:HGNC Symbol;Acc:23652]	-0.413782	-0.945475	0.117911	-0.10889	-1.54886	0.125382	0.444263	-4.73921
ENSG00000231701	ENSG00000231701	RP11-460E7.5		0.62128	-0.177045	1.41961	-2.17358	1.54885	0.125386	0.444263	-4.50393
ENSG00000261385	ENSG00000261385	RP11-388M20.2		-0.650218	-1.48574	0.185305	-2.19573	-1.54883	0.125391	0.444263	-4.52082
ENSG00000137154	ENSG00000137154	RPS6	ribosomal protein S6 [Source:HGNC Symbol;Acc:10429]	0.253614	-0.0722813	0.579509	7.90721	1.5488	0.125396	0.444263	-5.99732
ENSG00000270175	ENSG00000270175	RP11-793H13.11		0.576963	-0.164444	1.31837	-1.09057	1.54879	0.125399	0.444263	-4.62298
ENSG00000235518	ENSG00000235518	AC011196.3		-0.777271	-1.77608	0.221537	-1.31539	-1.54879	0.1254	0.444263	-4.60435
ENSG00000136560	ENSG00000136560	TANK	TRAF family member-associated NFKB activator [Source:HGNC Symbol;Acc:11562]	0.129711	-0.036971	0.296393	4.63444	1.54878	0.125402	0.444263	-5.59719
ENSG00000134077	ENSG00000134077	THUMPD3	THUMP domain containing 3 [Source:HGNC Symbol;Acc:24493]	0.123241	-0.0351324	0.281614	5.49094	1.54873	0.125415	0.444263	-5.73972
ENSG00000162623	ENSG00000162623	TYW3	tRNA-yW synthesizing protein 3 homolog (S. cerevisiae) [Source:HGNC Symbol;Acc:24757]	0.227456	-0.0648441	0.519757	3.46792	1.54871	0.125419	0.444263	-5.44635
ENSG00000226164	ENSG00000226164	FGFR3P6	fibroblast growth factor receptor 3 pseudogene 6 [Source:HGNC Symbol;Acc:37951]	-0.664867	-1.51935	0.189615	-2.46087	-1.54858	0.12545	0.444263	-4.59696
ENSG00000172809	ENSG00000172809	RPL38	ribosomal protein L38 [Source:HGNC Symbol;Acc:10349]	0.263403	-0.0751241	0.60193	6.75286	1.54856	0.125454	0.444263	-5.87226
ENSG00000206532	ENSG00000206532	RP11-553A10.1	Uncharacterized protein [Source:UniProtKB/TrEMBL;Acc:H7C4H0]	-0.510943	-1.16762	0.14573	2.60389	-1.54855	0.125458	0.444263	-5.40608
ENSG00000224632	ENSG00000224632	LL0XNC01-73E8.1		-1.11068	-2.53845	0.317086	-3.74076	-1.54823	0.125536	0.444478	-4.39471
ENSG00000136874	ENSG00000136874	STX17	syntaxin 17 [Source:HGNC Symbol;Acc:11432]	0.20756	-0.0592759	0.474396	3.93178	1.54811	0.125564	0.444517	-5.50522
ENSG00000252010	ENSG00000252010	SCARNA5	small Cajal body-specific RNA 5 [Source:HGNC Symbol;Acc:32561]	0.367891	-0.10509	0.840872	5.56671	1.54802	0.125585	0.444529	-5.72484
ENSG00000204287	ENSG00000204287	HLA-DRA	major histocompatibility complex, class II, DR alpha [Source:HGNC Symbol;Acc:4947]	0.813185	-0.232538	1.85891	-2.0077	1.54766	0.125673	0.444722	-4.61301
ENSG00000228450	ENSG00000228450	RP1-154J13.3		-1.2719	-2.90751	0.363714	-5.4316	-1.54765	0.125673	0.444722	-4.34028
ENSG00000140287	ENSG00000140287	HDC	histidine decarboxylase [Source:HGNC Symbol;Acc:4855]	-2.22273	-5.08122	0.635762	-4.46366	-1.54757	0.125692	0.444729	-4.34045
ENSG00000214110	ENSG00000214110	LDHAP4	lactate dehydrogenase A pseudogene 4 [Source:HGNC Symbol;Acc:6539]	-0.39681	-0.907205	0.113584	0.332733	-1.54731	0.125755	0.444857	-4.82886
ENSG00000150776	ENSG00000150776	C11orf57	chromosome 11 open reading frame 57 [Source:HGNC Symbol;Acc:25569]	0.162322	-0.046468	0.371112	6.07151	1.54728	0.125763	0.444857	-5.81457
ENSG00000117602	ENSG00000117602	RCAN3	RCAN family member 3 [Source:HGNC Symbol;Acc:3042]	0.302713	-0.0867373	0.692164	3.55364	1.54697	0.125839	0.445065	-5.34423
ENSG00000266896	ENSG00000266896	RP1-266L20.9		-0.686991	-1.57099	0.197006	-1.68614	-1.54669	0.125907	0.445244	-4.5677
ENSG00000078687	ENSG00000078687	TNRC6C	trinucleotide repeat containing 6C [Source:HGNC Symbol;Acc:29318]	0.164296	-0.0471587	0.37575	7.79775	1.54636	0.125985	0.445423	-5.97722
ENSG00000148411	ENSG00000148411	NACC2	NACC family member 2, BEN and BTB (POZ) domain containing [Source:HGNC Symbol;Acc:23846]	0.272515	-0.0782296	0.623259	7.31272	1.54633	0.125993	0.445423	-5.97844
ENSG00000206145	ENSG00000206145	P2RX6P	purinergic receptor P2X, ligand-gated ion channel, 6 pseudogene [Source:HGNC Symbol;Acc:34076]	0.929239	-0.266833	2.12531	-2.9105	1.54622	0.126018	0.445423	-4.41671
ENSG00000108018	ENSG00000108018	SORCS1	sortilin-related VPS10 domain containing receptor 1 [Source:HGNC Symbol;Acc:16697]	0.264489	-0.0759703	0.604949	4.00628	1.54612	0.126042	0.445423	-5.53232
ENSG00000155980	ENSG00000155980	KIF5A	kinesin family member 5A [Source:HGNC Symbol;Acc:6323]	0.158753	-0.0455999	0.363107	8.54189	1.54612	0.126043	0.445423	-6.05973
ENSG00000235963	ENSG00000235963	MCCD1P1	mitochondrial coiled-coil domain 1 pseudogene 1 [Source:HGNC Symbol;Acc:33449]	-0.904913	-2.06987	0.260044	-3.42269	-1.54596	0.126081	0.445465	-4.40729
ENSG00000251728	ENSG00000251728	Y_RNA	Y RNA [Source:RFAM;Acc:RF00019]	-1.05875	-2.42178	0.304281	-4.38302	-1.54593	0.126089	0.445465	-4.35
ENSG00000229521	ENSG00000229521	MYCBP2-AS2	MYCBP2 antisense RNA 2 [Source:HGNC Symbol;Acc:41024]	-0.733263	-1.67732	0.210791	-1.21234	-1.54584	0.12611	0.445479	-4.56682
ENSG00000134146	ENSG00000134146	DPH6	diphthamine biosynthesis 6 [Source:HGNC Symbol;Acc:30543]	-0.351118	-0.803212	0.100976	1.90392	-1.5457	0.126144	0.445536	-5.1767
ENSG00000135776	ENSG00000135776	ABCB10	ATP-binding cassette, sub-family B (MDR/TAP), member 10 [Source:HGNC Symbol;Acc:41]	0.25105	-0.0722275	0.574328	4.12608	1.54556	0.126178	0.445595	-5.51652
ENSG00000205267	ENSG00000205267	DGAT2L7P	diacylglycerol O-acyltransferase 2-like 7, pseudogene [Source:HGNC Symbol;Acc:44367]	-0.770407	-1.76264	0.221827	-2.89785	-1.54528	0.126245	0.445715	-4.46099
ENSG00000213057	ENSG00000213057	C1orf220	chromosome 1 open reading frame 220 [Source:HGNC Symbol;Acc:33805]	-0.322215	-0.73722	0.0927909	1.41862	-1.54523	0.126258	0.445715	-5.02678
ENSG00000243373	ENSG00000243373	RN7SL173P	RNA, 7SL, cytoplasmic 173, pseudogene [Source:HGNC Symbol;Acc:46189]	-0.823411	-1.88396	0.237139	-2.10776	-1.54521	0.126263	0.445715	-4.43896
ENSG00000166046	ENSG00000166046	TCP11L2	t-complex 11, testis-specific-like 2 [Source:HGNC Symbol;Acc:28627]	0.205325	-0.059175	0.469825	5.63463	1.54496	0.126323	0.445816	-5.77748
ENSG00000092148	ENSG00000092148	HECTD1	HECT domain containing E3 ubiquitin protein ligase 1 [Source:HGNC Symbol;Acc:20157]	0.131701	-0.0379684	0.30137	8.22679	1.54485	0.126349	0.445816	-6.03066
ENSG00000229267	ENSG00000229267	AC072062.1		-0.823745	-1.88498	0.237487	-1.33315	-1.54484	0.126352	0.445816	-4.52264
ENSG00000165119	ENSG00000165119	HNRNPK	heterogeneous nuclear ribonucleoprotein K [Source:HGNC Symbol;Acc:5044]	0.117318	-0.0338308	0.268467	9.1821	1.54476	0.126371	0.445816	-6.13277
ENSG00000230442	ENSG00000230442	RP11-390E23.3		-0.811799	-1.85774	0.234139	-2.9544	-1.5447	0.126386	0.445816	-4.47584
ENSG00000120875	ENSG00000120875	DUSP4	dual specificity phosphatase 4 [Source:HGNC Symbol;Acc:3070]	0.469129	-0.13532	1.07358	7.78907	1.54467	0.126395	0.445816	-6.00052
ENSG00000102755	ENSG00000102755	FLT1	fms-related tyrosine kinase 1 [Source:HGNC Symbol;Acc:3763]	-0.8391	-1.92046	0.24226	-2.19849	-1.54435	0.126471	0.446026	-4.49675
ENSG00000200369	ENSG00000200369	RNU6-666P	RNA, U6 small nuclear 666, pseudogene [Source:HGNC Symbol;Acc:47629]	-1.37561	-3.14853	0.397307	-4.2197	-1.54422	0.126503	0.446052	-4.34546
ENSG00000155761	ENSG00000155761	SPAG17	sperm associated antigen 17 [Source:HGNC Symbol;Acc:26620]	-0.700013	-1.60223	0.202205	0.460874	-1.54418	0.126513	0.446052	-4.84535
ENSG00000152117	ENSG00000152117	AC093838.4		0.159555	-0.0461204	0.36523	5.99855	1.54394	0.126571	0.446151	-5.80684
ENSG00000137699	ENSG00000137699	TRIM29	tripartite motif containing 29 [Source:HGNC Symbol;Acc:17274]	-1.83471	-4.19979	0.530366	-3.69365	-1.54392	0.126576	0.446151	-4.3452
ENSG00000253057	ENSG00000253057	RN7SKP57	RNA, 7SK small nuclear pseudogene 57 [Source:HGNC Symbol;Acc:45781]	-1.18097	-2.70359	0.341655	-3.61415	-1.54365	0.126641	0.446323	-4.36577
ENSG00000255487	ENSG00000255487	RP11-513D5.5		0.637876	-0.184663	1.46042	-2.2009	1.54341	0.126699	0.446367	-4.45447
ENSG00000212497	ENSG00000212497	RNA5SP465	RNA, 5S ribosomal pseudogene 465 [Source:HGNC Symbol;Acc:43365]	1.01289	-0.29324	2.31902	-3.76225	1.5434	0.126702	0.446367	-4.35568
ENSG00000196236	ENSG00000196236	XPNPEP3	X-prolyl aminopeptidase (aminopeptidase P) 3, putative [Source:HGNC Symbol;Acc:28052]	0.195263	-0.0565328	0.447058	6.02991	1.54338	0.126706	0.446367	-5.81849
ENSG00000199944	ENSG00000199944	RNU6-653P	RNA, U6 small nuclear 653, pseudogene [Source:HGNC Symbol;Acc:47616]	-1.2777	-2.92565	0.370239	-4.59706	-1.54309	0.126777	0.446559	-4.3505
ENSG00000182004	ENSG00000182004	SNRPE	small nuclear ribonucleoprotein polypeptide E [Source:HGNC Symbol;Acc:11161]	0.133179	-0.0386086	0.304966	5.18845	1.54293	0.126816	0.446633	-5.70659
ENSG00000104722	ENSG00000104722	NEFM	neurofilament, medium polypeptide [Source:HGNC Symbol;Acc:7734]	0.494189	-0.143377	1.13175	5.24034	1.54266	0.126881	0.446802	-5.6581
ENSG00000116685	ENSG00000116685	KIAA2013	KIAA2013 [Source:HGNC Symbol;Acc:28513]	0.167115	-0.0485087	0.382739	5.42967	1.54248	0.126923	0.44689	-5.73805
ENSG00000196588	ENSG00000196588	MKL1	megakaryoblastic leukemia (translocation) 1 [Source:HGNC Symbol;Acc:14334]	0.104853	-0.030442	0.240148	7.31993	1.54241	0.12694	0.44689	-5.95175
ENSG00000101082	ENSG00000101082	SLA2	Src-like-adaptor 2 [Source:HGNC Symbol;Acc:17329]	-0.469745	-1.07593	0.13644	-0.262894	-1.54226	0.126977	0.446926	-4.7862
ENSG00000201324	ENSG00000201324	RNU6-361P	RNA, U6 small nuclear 361, pseudogene [Source:HGNC Symbol;Acc:47324]	-1.19913	-2.74659	0.348329	-4.17352	-1.54223	0.126985	0.446926	-4.36397
ENSG00000200304	ENSG00000200304	RNU6-1255P	RNA, U6 small nuclear 1255, pseudogene [Source:HGNC Symbol;Acc:48218]	-1.2371	-2.83395	0.359758	-4.16067	-1.54184	0.127079	0.44717	-4.35427
ENSG00000189419	ENSG00000189419	SPATA41	spermatogenesis associated 41 (non-protein coding) [Source:HGNC Symbol;Acc:48613]	1.40579	-0.408862	3.22044	-4.2689	1.5418	0.127089	0.44717	-4.35402
ENSG00000164022	ENSG00000164022	AIMP1	aminoacyl tRNA synthetase complex-interacting multifunctional protein 1 [Source:HGNC Symbol;Acc:10648]	0.156371	-0.045503	0.358245	5.10585	1.54162	0.127133	0.447265	-5.70622
ENSG00000110025	ENSG00000110025	SNX15	sorting nexin 15 [Source:HGNC Symbol;Acc:14978]	-0.495314	-1.13483	0.1442	-0.574796	-1.54146	0.127172	0.447343	-4.72212
ENSG00000162819	ENSG00000162819	BROX	BRO1 domain and CAAX motif containing [Source:HGNC Symbol;Acc:26512]	0.153516	-0.044729	0.35176	6.52227	1.54118	0.12724	0.447482	-5.87634
ENSG00000229539	ENSG00000229539	RP11-119B16.2		-0.315046	-0.721895	0.0918023	0.578853	-1.54114	0.127249	0.447482	-4.88901
ENSG00000231699	ENSG00000231699	AC020550.7		-0.815956	-1.86974	0.237825	-2.95159	-1.54106	0.12727	0.447482	-4.41823
ENSG00000185730	ENSG00000185730	ZNF696	zinc finger protein 696 [Source:HGNC Symbol;Acc:25872]	0.115139	-0.0335687	0.263848	4.87227	1.54096	0.127294	0.447482	-5.66217
ENSG00000242375	ENSG00000242375	RP11-498P14.3		0.363841	-0.106083	0.833764	-0.509078	1.54094	0.127298	0.447482	-4.70441
ENSG00000167778	ENSG00000167778	SPRYD3	SPRY domain containing 3 [Source:HGNC Symbol;Acc:25920]	0.208691	-0.0608685	0.47825	4.66971	1.54082	0.127329	0.447529	-5.6167
ENSG00000092094	ENSG00000092094	OSGEP	O-sialoglycoprotein endopeptidase [Source:HGNC Symbol;Acc:18028]	-0.191056	-0.437936	0.0558238	4.23147	-1.5402	0.127479	0.447865	-5.55646
ENSG00000232599	ENSG00000232599	RP1-161N10.1		-0.477061	-1.09355	0.139426	0.818877	-1.54011	0.1275	0.447865	-4.98434
ENSG00000144161	ENSG00000144161	ZC3H8	zinc finger CCCH-type containing 8 [Source:HGNC Symbol;Acc:30941]	0.125195	-0.0365929	0.286982	4.6136	1.54008	0.127508	0.447865	-5.61383
ENSG00000170166	ENSG00000170166	HOXD4	homeobox D4 [Source:HGNC Symbol;Acc:5138]	0.826988	-0.241754	1.89573	-2.33345	1.54003	0.127521	0.447865	-4.44162
ENSG00000183196	ENSG00000183196	CHST6	carbohydrate (N-acetylglucosamine 6-O) sulfotransferase 6 [Source:HGNC Symbol;Acc:6938]	-0.364688	-0.83599	0.106614	2.88058	-1.54001	0.127524	0.447865	-5.35357
ENSG00000162552	ENSG00000162552	WNT4	wingless-type MMTV integration site family, member 4 [Source:HGNC Symbol;Acc:12783]	0.403627	-0.118002	0.925256	2.39597	1.54	0.127528	0.447865	-5.14959
ENSG00000228215	ENSG00000228215	RP11-541F9.2		-0.657854	-1.50821	0.192504	-1.27643	-1.53968	0.127606	0.447929	-4.64459
ENSG00000234771	ENSG00000234771	RP11-395P17.3		0.19257	-0.0563514	0.441491	4.37367	1.53967	0.127607	0.447929	-5.60843
ENSG00000272010	ENSG00000272010	CTD-3025N20.3		0.470295	-0.137634	1.07822	0.145842	1.53964	0.127615	0.447929	-4.81494
ENSG00000148362	ENSG00000148362	C9orf142	chromosome 9 open reading frame 142 [Source:HGNC Symbol;Acc:27849]	0.204265	-0.0597878	0.468317	4.13615	1.53959	0.127627	0.447929	-5.5428
ENSG00000237037	ENSG00000237037	NDUFA6-AS1	NDUFA6 antisense RNA 1 (head to head) [Source:HGNC Symbol;Acc:45273]	-0.1862	-0.426905	0.0545061	3.00851	-1.53955	0.127637	0.447929	-5.32364
ENSG00000114656	ENSG00000114656	KIAA1257	KIAA1257 [Source:HGNC Symbol;Acc:29231]	-0.395411	-0.906589	0.115766	1.51412	-1.5395	0.127649	0.447929	-5.11542
ENSG00000172817	ENSG00000172817	CYP7B1	cytochrome P450, family 7, subfamily B, polypeptide 1 [Source:HGNC Symbol;Acc:2652]	0.383008	-0.112174	0.87819	2.68671	1.53938	0.127679	0.447973	-5.26168
ENSG00000170653	ENSG00000170653	ATF7	activating transcription factor 7 [Source:HGNC Symbol;Acc:792]	-0.144517	-0.331378	0.0423427	5.19627	-1.53924	0.127713	0.448032	-5.69654
ENSG00000255334	ENSG00000255334	RP11-708L7.6		-0.86277	-1.97877	0.253235	-2.90055	-1.53862	0.127864	0.448448	-4.42671
ENSG00000104969	ENSG00000104969	SGTA	small glutamine-rich tetratricopeptide repeat (TPR)-containing, alpha [Source:HGNC Symbol;Acc:10819]	0.139292	-0.0408851	0.319469	7.0255	1.53861	0.127866	0.448448	-5.91628
ENSG00000187325	ENSG00000187325	TAF9B	TAF9B RNA polymerase II, TATA box binding protein (TBP)-associated factor, 31kDa [Source:HGNC Symbol;Acc:17306]	0.195133	-0.0573019	0.447567	4.0647	1.53845	0.127906	0.448451	-5.54325
ENSG00000171530	ENSG00000171530	TBCA	tubulin folding cofactor A [Source:HGNC Symbol;Acc:11579]	0.164298	-0.0482623	0.376858	5.79448	1.53834	0.127933	0.448451	-5.78014
ENSG00000272163	ENSG00000272163	GS1-72M22.1		0.319797	-0.0939416	0.733536	3.08277	1.53833	0.127934	0.448451	-5.32364
ENSG00000255517	ENSG00000255517	CTD-3074O7.5		0.24137	-0.0709137	0.553653	1.61902	1.53828	0.127947	0.448451	-5.05836
ENSG00000235205	ENSG00000235205	TATDN2P3	TatD DNase domain containing 2 pseudogene 3 [Source:HGNC Symbol;Acc:39256]	1.42554	-0.418854	3.26993	-3.80719	1.53825	0.127954	0.448451	-4.3556
ENSG00000168484	ENSG00000168484	SFTPC	surfactant protein C [Source:HGNC Symbol;Acc:10802]	1.00777	-0.296264	2.3118	-3.09085	1.53806	0.128	0.448552	-4.46582
ENSG00000147955	ENSG00000147955	SIGMAR1	sigma non-opioid intracellular receptor 1 [Source:HGNC Symbol;Acc:8157]	0.215156	-0.0632706	0.493582	4.91798	1.53796	0.128026	0.448552	-5.67307
ENSG00000096088	ENSG00000096088	PGC	progastricsin (pepsinogen C) [Source:HGNC Symbol;Acc:8890]	0.898386	-0.264214	2.06099	-2.68376	1.53792	0.128034	0.448552	-4.48937
ENSG00000106351	ENSG00000106351	AGFG2	ArfGAP with FG repeats 2 [Source:HGNC Symbol;Acc:5177]	-0.169231	-0.388249	0.0497871	3.46395	-1.53781	0.128063	0.448591	-5.44726
ENSG00000153443	ENSG00000153443	UBALD1	UBA-like domain containing 1 [Source:HGNC Symbol;Acc:29576]	0.200441	-0.0590041	0.459886	5.63762	1.5376	0.128113	0.448708	-5.77924
ENSG00000228255	ENSG00000228255	RP11-323I1.1		1.05516	-0.310685	2.421	-4.24763	1.53751	0.128135	0.448722	-4.40557
ENSG00000230844	ENSG00000230844	ZNF674-AS1	ZNF674 antisense RNA 1 (head to head) [Source:HGNC Symbol;Acc:44266]	0.192756	-0.0567699	0.442281	2.57437	1.53742	0.128156	0.448736	-5.25273
ENSG00000214093	ENSG00000214093	RP11-247I13.3		-0.877832	-2.01435	0.258686	-2.7364	-1.53722	0.128205	0.448848	-4.44914
ENSG00000260954	ENSG00000260954	LA16c-425C2.1		-0.977195	-2.24254	0.288152	-3.1295	-1.537	0.12826	0.448979	-4.40078
ENSG00000234719	ENSG00000234719	RP11-166B2.1	NPIP-like protein LOC729978 [Source:UniProtKB/Swiss-Prot;Acc:A6NJ64]	0.217491	-0.0642081	0.499189	3.55285	1.53659	0.128361	0.449165	-5.53036
ENSG00000091428	ENSG00000091428	RAPGEF4	Rap guanine nucleotide exchange factor (GEF) 4 [Source:HGNC Symbol;Acc:16626]	0.339758	-0.100307	0.779823	2.64355	1.53658	0.128363	0.449165	-5.27875
ENSG00000128159	ENSG00000128159	TUBGCP6	tubulin, gamma complex associated protein 6 [Source:HGNC Symbol;Acc:18127]	-0.204557	-0.469506	0.0603927	5.96441	-1.53657	0.128365	0.449165	-5.80083
ENSG00000008083	ENSG00000008083	JARID2	jumonji, AT rich interactive domain 2 [Source:HGNC Symbol;Acc:6196]	0.135515	-0.0400468	0.311077	6.21201	1.53624	0.128446	0.44936	-5.81098
ENSG00000232692	ENSG00000232692	AP001596.6		-0.76442	-1.75485	0.226014	-1.12885	-1.53606	0.12849	0.44936	-4.58821
ENSG00000178607	ENSG00000178607	ERN1	endoplasmic reticulum to nucleus signaling 1 [Source:HGNC Symbol;Acc:3449]	0.194317	-0.05746	0.446094	4.12837	1.53602	0.1285	0.44936	-5.54246
ENSG00000103832	ENSG00000103832	GOLGA8UP	golgin A8 family, member U, pseudogene [Source:HGNC Symbol;Acc:44411]	-1.17512	-2.698	0.347753	-3.29265	-1.53575	0.128566	0.44936	-4.37948
ENSG00000133636	ENSG00000133636	NTS	neurotensin [Source:HGNC Symbol;Acc:8038]	0.735225	-0.217597	1.68805	1.12428	1.53571	0.128575	0.44936	-5.12057
ENSG00000218891	ENSG00000218891	ZNF579	zinc finger protein 579 [Source:HGNC Symbol;Acc:26646]	0.135965	-0.0402435	0.312173	5.72115	1.53568	0.128582	0.44936	-5.78361
ENSG00000106483	ENSG00000106483	SFRP4	secreted frizzled-related protein 4 [Source:HGNC Symbol;Acc:10778]	0.352683	-0.104401	0.809768	3.74082	1.53564	0.128592	0.44936	-5.58433
ENSG00000242779	ENSG00000242779	ZNF702P	zinc finger protein 702, pseudogene [Source:HGNC Symbol;Acc:25775]	0.288517	-0.0854192	0.662453	3.85676	1.53559	0.128605	0.44936	-5.51328
ENSG00000271366	ENSG00000271366	AC002128.5		-0.65122	-1.49526	0.192816	-2.15018	-1.53557	0.128611	0.44936	-4.58961
ENSG00000198718	ENSG00000198718	FAM179B	family with sequence similarity 179, member B [Source:HGNC Symbol;Acc:19959]	0.125413	-0.0371349	0.287961	6.02414	1.53555	0.128616	0.44936	-5.80847
ENSG00000170581	ENSG00000170581	STAT2	signal transducer and activator of transcription 2, 113kDa [Source:HGNC Symbol;Acc:11363]	-0.19342	-0.444114	0.0572733	4.9319	-1.53554	0.128618	0.44936	-5.67485
ENSG00000140543	ENSG00000140543	DET1	de-etiolated homolog 1 (Arabidopsis) [Source:HGNC Symbol;Acc:25477]	0.16728	-0.0495388	0.384099	4.15651	1.5355	0.128628	0.44936	-5.57416
ENSG00000102230	ENSG00000102230	PCYT1B	phosphate cytidylyltransferase 1, choline, beta [Source:HGNC Symbol;Acc:8755]	-0.31412	-0.721294	0.093053	3.12434	-1.53539	0.128655	0.449369	-5.39244
ENSG00000265465	ENSG00000265465	MIR4768	microRNA 4768 [Source:HGNC Symbol;Acc:41592]	-0.985807	-2.26368	0.292067	-3.49187	-1.53534	0.128666	0.449369	-4.40391
ENSG00000181031	ENSG00000181031	RPH3AL	rabphilin 3A-like (without C2 domains) [Source:HGNC Symbol;Acc:10296]	0.356914	-0.105819	0.819646	1.34495	1.53509	0.128727	0.449523	-5.01189
ENSG00000226622	ENSG00000226622	AC092155.4		-1.50956	-3.46684	0.44773	-5.37072	-1.53496	0.12876	0.449541	-4.35153
ENSG00000137878	ENSG00000137878	GCOM1	GRINL1A complex locus 1 [Source:HGNC Symbol;Acc:26424]	-1.42422	-3.271	0.422554	-3.56035	-1.53485	0.128787	0.449541	-4.37185
ENSG00000160323	ENSG00000160323	ADAMTS13	ADAM metallopeptidase with thrombospondin type 1 motif, 13 [Source:HGNC Symbol;Acc:1366]	-0.280733	-0.644759	0.0832929	2.79564	-1.53484	0.128789	0.449541	-5.2907
ENSG00000162073	ENSG00000162073	PAQR4	progestin and adipoQ receptor family member IV [Source:HGNC Symbol;Acc:26386]	0.180558	-0.0535785	0.414694	4.12814	1.53479	0.128802	0.449541	-5.51579
ENSG00000250540	ENSG00000250540	RP11-58H15.3		0.954943	-0.28355	2.19344	-4.07681	1.53457	0.128857	0.449673	-4.39243
ENSG00000251192	ENSG00000251192	ZNF674	zinc finger protein 674 [Source:HGNC Symbol;Acc:17625]	0.151587	-0.0450427	0.348218	3.44685	1.53432	0.128918	0.449826	-5.42363
ENSG00000255153	ENSG00000255153	TOLLIP-AS1	TOLLIP antisense RNA 1 (head to head) [Source:HGNC Symbol;Acc:27403]	0.888505	-0.264129	2.04114	-1.67695	1.53416	0.128957	0.449837	-4.49948
ENSG00000196549	ENSG00000196549	MME	membrane metallo-endopeptidase [Source:HGNC Symbol;Acc:7154]	0.727597	-0.216314	1.67151	-1.36382	1.53413	0.128964	0.449837	-4.64204
ENSG00000137522	ENSG00000137522	RNF121	ring finger protein 121 [Source:HGNC Symbol;Acc:21070]	0.099835	-0.0296839	0.229354	4.7491	1.53409	0.128973	0.449837	-5.65683
ENSG00000132259	ENSG00000132259	CNGA4	cyclic nucleotide gated channel alpha 4 [Source:HGNC Symbol;Acc:2152]	-1.44447	-3.31892	0.429974	-4.80265	-1.53369	0.129071	0.449964	-4.35527
ENSG00000231148	ENSG00000231148	HMGB1P7	high mobility group box 1 pseudogene 7 [Source:HGNC Symbol;Acc:39096]	0.584816	-0.174086	1.34372	-1.92064	1.53368	0.129074	0.449964	-4.65505
ENSG00000143549	ENSG00000143549	TPM3	tropomyosin 3 [Source:HGNC Symbol;Acc:12012]	0.16921	-0.0503751	0.388795	6.96494	1.53365	0.129083	0.449964	-5.92751
ENSG00000271011	ENSG00000271011	RP11-171I2.5		-1.23932	-2.84767	0.369042	-3.83554	-1.53356	0.129104	0.449964	-4.38674
ENSG00000119523	ENSG00000119523	ALG2	ALG2, alpha-1,3/1,6-mannosyltransferase [Source:HGNC Symbol;Acc:23159]	0.137521	-0.0409537	0.315995	5.08732	1.53354	0.12911	0.449964	-5.70603
ENSG00000214253	ENSG00000214253	FIS1	fission 1 (mitochondrial outer membrane) homolog (S. cerevisiae) [Source:HGNC Symbol;Acc:21689]	0.14909	-0.0444007	0.34258	5.73267	1.53352	0.129113	0.449964	-5.78669
ENSG00000249833	ENSG00000249833	RP11-71E19.5		-0.417437	-0.959247	0.124373	-1.17037	-1.53336	0.129152	0.449987	-4.83877
ENSG00000142632	ENSG00000142632	ARHGEF19	Rho guanine nucleotide exchange factor (GEF) 19 [Source:HGNC Symbol;Acc:26604]	-0.467119	-1.07343	0.139194	1.00591	-1.53332	0.129164	0.449987	-5.01618
ENSG00000198826	ENSG00000198826	ARHGAP11A	Rho GTPase activating protein 11A [Source:HGNC Symbol;Acc:15783]	-0.330938	-0.760501	0.0986241	4.04859	-1.53328	0.129172	0.449987	-5.56127
ENSG00000213654	ENSG00000213654	GPSM3	G-protein signaling modulator 3 [Source:HGNC Symbol;Acc:13945]	-0.388936	-0.89382	0.115948	0.114693	-1.53316	0.129202	0.45002	-4.80917
ENSG00000225761	ENSG00000225761	RP11-417O11.5		-0.761585	-1.75025	0.227079	-2.04156	-1.5331	0.129216	0.45002	-4.53601
ENSG00000100142	ENSG00000100142	POLR2F	polymerase (RNA) II (DNA directed) polypeptide F [Source:HGNC Symbol;Acc:9193]	0.227469	-0.0678868	0.522824	2.83334	1.53277	0.129297	0.450193	-5.40333
ENSG00000125319	ENSG00000125319	C17orf53	chromosome 17 open reading frame 53 [Source:HGNC Symbol;Acc:28460]	-0.35403	-0.813722	0.105662	1.37435	-1.53276	0.1293	0.450193	-4.98957
ENSG00000183336	ENSG00000183336	BOLA2	bolA homolog 2 (E. coli) [Source:HGNC Symbol;Acc:29488]	0.621674	-0.185582	1.42893	-1.92601	1.53269	0.129319	0.450197	-4.5224
ENSG00000041880	ENSG00000041880	PARP3	poly (ADP-ribose) polymerase family, member 3 [Source:HGNC Symbol;Acc:273]	0.250758	-0.0749173	0.576433	3.47847	1.5324	0.12939	0.450384	-5.45057
ENSG00000101470	ENSG00000101470	TNNC2	troponin C type 2 (fast) [Source:HGNC Symbol;Acc:11944]	0.302168	-0.0903282	0.694665	1.58541	1.5322	0.129439	0.450495	-5.25828
ENSG00000240288	ENSG00000240288	GHRLOS	ghrelin opposite strand/antisense RNA [Source:HGNC Symbol;Acc:33885]	-0.397017	-0.912833	0.118799	1.20054	-1.53185	0.129525	0.450734	-5.03037
ENSG00000145632	ENSG00000145632	PLK2	polo-like kinase 2 [Source:HGNC Symbol;Acc:19699]	0.496127	-0.148559	1.14081	6.35056	1.5316	0.129586	0.450829	-5.83266
ENSG00000112280	ENSG00000112280	COL9A1	collagen, type IX, alpha 1 [Source:HGNC Symbol;Acc:2217]	-0.992063	-2.28121	0.297083	-1.30179	-1.53158	0.129593	0.450829	-4.51014
ENSG00000259017	ENSG00000259017	RP11-561B11.6		1.04176	-0.312011	2.39554	-3.1869	1.53153	0.129605	0.450829	-4.45697
ENSG00000205038	ENSG00000205038	PKHD1L1	polycystic kidney and hepatic disease 1 (autosomal recessive)-like 1 [Source:HGNC Symbol;Acc:20313]	-0.526366	-1.21046	0.157728	1.99251	-1.53135	0.129649	0.450924	-5.10218
ENSG00000008226	ENSG00000008226	DLEC1	deleted in lung and esophageal cancer 1 [Source:HGNC Symbol;Acc:2899]	-0.621137	-1.42847	0.186193	0.773705	-1.53122	0.12968	0.45097	-5.04699
ENSG00000170214	ENSG00000170214	ADRA1B	adrenoceptor alpha 1B [Source:HGNC Symbol;Acc:278]	0.665344	-0.199506	1.53019	-1.43649	1.53111	0.129707	0.450973	-4.71299
ENSG00000196531	ENSG00000196531	NACA	nascent polypeptide-associated complex alpha subunit [Source:HGNC Symbol;Acc:7629]	0.154927	-0.0464642	0.356319	7.82038	1.53105	0.129723	0.450973	-6.01207
ENSG00000272425	ENSG00000272425	RP11-363E6.4		-0.669273	-1.53929	0.200744	-0.022245	-1.53101	0.129733	0.450973	-4.71788
ENSG00000162510	ENSG00000162510	MATN1	matrilin 1, cartilage matrix protein [Source:HGNC Symbol;Acc:6907]	0.49456	-0.148404	1.13752	-0.174058	1.53086	0.129771	0.451001	-4.79423
ENSG00000253704	ENSG00000253704	RP11-267M23.4		-0.57853	-1.33067	0.173611	-0.657175	-1.53083	0.129776	0.451001	-4.60273
ENSG00000234432	ENSG00000234432	AC092171.1	Uncharacterized protein; cDNA FLJ43318 fis, clone NT2RI2018311 [Source:UniProtKB/TrEMBL;Acc:Q6ZUU7]	0.253231	-0.0760153	0.582477	2.19739	1.53073	0.129803	0.451022	-5.20312
ENSG00000141452	ENSG00000141452	C18orf8	chromosome 18 open reading frame 8 [Source:HGNC Symbol;Acc:24326]	0.134456	-0.0403691	0.309281	4.97944	1.53066	0.12982	0.451022	-5.69061
ENSG00000270883	ENSG00000270883	RP11-461L13.5		-0.933834	-2.1482	0.280535	-2.56313	-1.53046	0.129869	0.451022	-4.44255
ENSG00000259797	ENSG00000259797	RP11-96D1.3		-1.03149	-2.37291	0.309931	-2.73532	-1.53039	0.129886	0.451022	-4.42027
ENSG00000259726	ENSG00000259726	CSPG4P11	chondroitin sulfate proteoglycan 4 pseudogene 11 [Source:HGNC Symbol;Acc:48363]	-0.431482	-0.992618	0.129654	-0.554975	-1.53037	0.129891	0.451022	-4.69603
ENSG00000100354	ENSG00000100354	TNRC6B	trinucleotide repeat containing 6B [Source:HGNC Symbol;Acc:29190]	0.203808	-0.0612571	0.468874	9.11582	1.53028	0.129913	0.451022	-6.15305
ENSG00000148942	ENSG00000148942	SLC5A12	solute carrier family 5 (sodium/glucose cotransporter), member 12 [Source:HGNC Symbol;Acc:28750]	-1.18947	-2.73648	0.357535	-3.2148	-1.53025	0.129919	0.451022	-4.43293
ENSG00000160799	ENSG00000160799	CCDC12	coiled-coil domain containing 12 [Source:HGNC Symbol;Acc:28332]	0.16869	-0.0507171	0.388098	4.41799	1.53017	0.129939	0.451022	-5.61091
ENSG00000157020	ENSG00000157020	SEC13	SEC13 homolog (S. cerevisiae) [Source:HGNC Symbol;Acc:10697]	0.165366	-0.0497194	0.380452	6.25718	1.53016	0.129942	0.451022	-5.85475
ENSG00000265407	ENSG00000265407	MIR4324	microRNA 4324 [Source:HGNC Symbol;Acc:38392]	-1.19461	-2.74849	0.359266	-4.31712	-1.53007	0.129965	0.451022	-4.3861
ENSG00000136155	ENSG00000136155	SCEL	sciellin [Source:HGNC Symbol;Acc:10573]	1.01604	-0.305651	2.33773	-2.32451	1.52997	0.12999	0.451022	-4.5253
ENSG00000148482	ENSG00000148482	SLC39A12	solute carrier family 39 (zinc transporter), member 12 [Source:HGNC Symbol;Acc:20860]	-0.797173	-1.8342	0.239848	-0.169106	-1.52991	0.130004	0.451022	-4.80579
ENSG00000014123	ENSG00000014123	UFL1	UFM1-specific ligase 1 [Source:HGNC Symbol;Acc:23039]	0.220437	-0.0663292	0.507203	4.58832	1.52988	0.130011	0.451022	-5.65143
ENSG00000178988	ENSG00000178988	MRFAP1L1	Morf4 family associated protein 1-like 1 [Source:HGNC Symbol;Acc:28796]	0.142869	-0.042996	0.328734	7.0563	1.52983	0.130025	0.451022	-5.93421
ENSG00000204564	ENSG00000204564	C6orf136	chromosome 6 open reading frame 136 [Source:HGNC Symbol;Acc:21301]	0.205381	-0.0618448	0.472606	4.44956	1.52962	0.130076	0.451139	-5.63672
ENSG00000163682	ENSG00000163682	RPL9	ribosomal protein L9 [Source:HGNC Symbol;Acc:10369]	0.245536	-0.0739916	0.565063	7.86934	1.52936	0.130142	0.451252	-6.02086
ENSG00000164323	ENSG00000164323	KIAA1430	KIAA1430 [Source:HGNC Symbol;Acc:29276]	0.139962	-0.0421781	0.322102	6.56544	1.52935	0.130143	0.451252	-5.88627
ENSG00000270706	ENSG00000270706	CTD-2301A4.5		-0.514631	-1.18441	0.155146	-0.743129	-1.52921	0.130177	0.451277	-4.93366
ENSG00000135916	ENSG00000135916	ITM2C	integral membrane protein 2C [Source:HGNC Symbol;Acc:6175]	0.264284	-0.0796815	0.608249	6.50637	1.52918	0.130186	0.451277	-5.89122
ENSG00000243389	ENSG00000243389	AC012442.5		0.565267	-0.170461	1.30099	-0.859108	1.52911	0.130203	0.451277	-4.66214
ENSG00000080802	ENSG00000080802	CNOT4	CCR4-NOT transcription complex, subunit 4 [Source:HGNC Symbol;Acc:7880]	0.141557	-0.0426961	0.32581	7.26968	1.52904	0.13022	0.451278	-5.97679
ENSG00000184226	ENSG00000184226	PCDH9	protocadherin 9 [Source:HGNC Symbol;Acc:8661]	-0.324308	-0.746483	0.0978662	7.91096	-1.52886	0.130264	0.451322	-5.99166
ENSG00000148396	ENSG00000148396	SEC16A	SEC16 homolog A (S. cerevisiae) [Source:HGNC Symbol;Acc:29006]	0.114937	-0.0346861	0.264561	8.03529	1.52884	0.130268	0.451322	-6.04424
ENSG00000146282	ENSG00000146282	RARS2	arginyl-tRNA synthetase 2, mitochondrial [Source:HGNC Symbol;Acc:21406]	0.116586	-0.0351991	0.26837	5.2919	1.52869	0.130307	0.451336	-5.73546
ENSG00000185615	ENSG00000185615	PDIA2	protein disulfide isomerase family A, member 2 [Source:HGNC Symbol;Acc:14180]	-0.336546	-0.77471	0.101618	2.58295	-1.52866	0.130315	0.451336	-5.31381
ENSG00000108021	ENSG00000108021	FAM208B	family with sequence similarity 208, member B [Source:HGNC Symbol;Acc:23484]	0.0951138	-0.028722	0.21895	7.65588	1.52862	0.130324	0.451336	-6.00432
ENSG00000223525	ENSG00000223525	RABGAP1L-IT1	RABGAP1L intronic transcript 1 (non-protein coding) [Source:HGNC Symbol;Acc:41471]	-0.776185	-1.78696	0.234594	-0.800322	-1.52831	0.130401	0.451502	-4.70377
ENSG00000163684	ENSG00000163684	RPP14	ribonuclease P/MRP 14kDa subunit [Source:HGNC Symbol;Acc:30327]	0.145912	-0.0441034	0.335928	5.66363	1.52828	0.130407	0.451502	-5.80126
ENSG00000112308	ENSG00000112308	C6orf62	chromosome 6 open reading frame 62 [Source:HGNC Symbol;Acc:20998]	0.0947563	-0.0286526	0.218165	8.14809	1.52814	0.130443	0.451538	-6.0567
ENSG00000260455	ENSG00000260455	RP1-67M12.2		0.830505	-0.251173	1.91218	-0.891394	1.52808	0.130458	0.451538	-4.61155
ENSG00000215644	ENSG00000215644	GCGR	glucagon receptor [Source:HGNC Symbol;Acc:4192]	-0.49605	-1.14217	0.15007	-0.582774	-1.52797	0.130485	0.451538	-4.78452
ENSG00000160111	ENSG00000160111	CPAMD8	C3 and PZP-like, alpha-2-macroglobulin domain containing 8 [Source:HGNC Symbol;Acc:23228]	-0.75745	-1.74412	0.229217	-1.1945	-1.52787	0.130511	0.451538	-4.60698
ENSG00000166704	ENSG00000166704	ZNF606	zinc finger protein 606 [Source:HGNC Symbol;Acc:25879]	0.118768	-0.035961	0.273496	6.31773	1.52767	0.13056	0.451538	-5.85732
ENSG00000163497	ENSG00000163497	FEV	FEV (ETS oncogene family) [Source:HGNC Symbol;Acc:18562]	0.946521	-0.286674	2.17972	-2.01306	1.52757	0.130585	0.451538	-4.61233
ENSG00000130414	ENSG00000130414	NDUFA10	NADH dehydrogenase (ubiquinone) 1 alpha subcomplex, 10, 42kDa [Source:HGNC Symbol;Acc:7684]	-0.116387	-0.268024	0.0352504	6.21312	-1.52756	0.130586	0.451538	-5.84477
ENSG00000249786	ENSG00000249786	EAF1-AS1	EAF1 antisense RNA 1 [Source:HGNC Symbol;Acc:42328]	-0.338191	-0.778844	0.102463	0.918625	-1.52745	0.130615	0.451538	-5.08827
ENSG00000259209	ENSG00000259209	RP5-991G20.2		-0.539703	-1.24294	0.163536	-0.288108	-1.5274	0.130626	0.451538	-4.75433
ENSG00000062582	ENSG00000062582	MRPS24	mitochondrial ribosomal protein S24 [Source:HGNC Symbol;Acc:14510]	0.331576	-0.100489	0.763641	0.165487	1.52734	0.130641	0.451538	-4.86185
ENSG00000139697	ENSG00000139697	SBNO1	strawberry notch homolog 1 (Drosophila) [Source:HGNC Symbol;Acc:22973]	0.126442	-0.038329	0.291213	7.98226	1.52726	0.130662	0.451538	-6.04343
ENSG00000109906	ENSG00000109906	ZBTB16	zinc finger and BTB domain containing 16 [Source:HGNC Symbol;Acc:12930]	-0.277122	-0.63825	0.0840058	2.98019	-1.52726	0.130662	0.451538	-5.37975
ENSG00000163673	ENSG00000163673	DCLK3	doublecortin-like kinase 3 [Source:HGNC Symbol;Acc:19005]	-1.12542	-2.5921	0.341257	-2.6701	-1.52715	0.130688	0.451538	-4.41939
ENSG00000181929	ENSG00000181929	PRKAG1	protein kinase, AMP-activated, gamma 1 non-catalytic subunit [Source:HGNC Symbol;Acc:9385]	0.126406	-0.0383356	0.291147	5.53336	1.5271	0.130702	0.451538	-5.78673
ENSG00000165553	ENSG00000165553	NGB	neuroglobin [Source:HGNC Symbol;Acc:14077]	0.358741	-0.108798	0.826281	1.44265	1.52709	0.130703	0.451538	-5.03697
ENSG00000162888	ENSG00000162888	C1orf147	chromosome 1 open reading frame 147 [Source:HGNC Symbol;Acc:32061]	-0.793921	-1.82863	0.240792	-3.00467	-1.52707	0.130708	0.451538	-4.5619
ENSG00000011347	ENSG00000011347	SYT7	synaptotagmin VII [Source:HGNC Symbol;Acc:11514]	0.454978	-0.138	1.04796	5.88426	1.52705	0.130713	0.451538	-5.79247
ENSG00000143382	ENSG00000143382	ADAMTSL4	ADAMTS-like 4 [Source:HGNC Symbol;Acc:19706]	-0.519126	-1.19584	0.157593	1.36256	-1.52674	0.130789	0.451742	-5.10908
ENSG00000257403	ENSG00000257403	CTD-2547E10.3		1.2387	-0.37617	2.85356	-4.95396	1.52662	0.130821	0.451791	-4.37343
ENSG00000158623	ENSG00000158623	COPG2	coatomer protein complex, subunit gamma 2 [Source:HGNC Symbol;Acc:2237]	0.135488	-0.0411595	0.312136	5.75805	1.5265	0.130851	0.451828	-5.79672
ENSG00000125347	ENSG00000125347	IRF1	interferon regulatory factor 1 [Source:HGNC Symbol;Acc:6116]	0.260134	-0.0790386	0.599306	2.40134	1.52643	0.130867	0.451828	-5.24087
ENSG00000172936	ENSG00000172936	MYD88	myeloid differentiation primary response 88 [Source:HGNC Symbol;Acc:7562]	0.268429	-0.0816687	0.618526	2.27568	1.52596	0.130986	0.4521	-5.21206
ENSG00000267379	ENSG00000267379	CTC-548K16.5		-0.987784	-2.2762	0.300632	-3.57952	-1.52584	0.131015	0.4521	-4.40229
ENSG00000234841	ENSG00000234841	RP11-119H12.4		-0.586732	-1.35204	0.178575	-0.325708	-1.52583	0.131017	0.4521	-4.68164
ENSG00000174640	ENSG00000174640	SLCO2A1	solute carrier organic anion transporter family, member 2A1 [Source:HGNC Symbol;Acc:10955]	0.732458	-0.222931	1.68785	-1.99897	1.52582	0.131018	0.4521	-4.67334
ENSG00000147647	ENSG00000147647	DPYS	dihydropyrimidinase [Source:HGNC Symbol;Acc:3013]	1.13018	-0.344034	2.60438	-2.24949	1.52577	0.131032	0.4521	-4.51477
ENSG00000112031	ENSG00000112031	MTRF1L	mitochondrial translational release factor 1-like [Source:HGNC Symbol;Acc:21051]	0.180977	-0.0551133	0.417068	5.74167	1.52562	0.131068	0.452164	-5.81918
ENSG00000172732	ENSG00000172732	MUS81	MUS81 structure-specific endonuclease subunit [Source:HGNC Symbol;Acc:29814]	-0.197937	-0.456221	0.0603472	4.68786	-1.52521	0.13117	0.452455	-5.65548
ENSG00000267374	ENSG00000267374	LINC00669	long intergenic non-protein coding RNA 669 [Source:HGNC Symbol;Acc:44332]	-0.816557	-1.88215	0.249038	-1.41953	-1.52509	0.131201	0.4525	-4.57189
ENSG00000246225	ENSG00000246225	RP11-17A1.3		-1.40532	-3.23947	0.428828	-3.65023	-1.52491	0.131247	0.452541	-4.38034
ENSG00000241634	ENSG00000241634	RP11-381E24.1		-0.761245	-1.75482	0.232332	-1.43677	-1.52484	0.131263	0.452541	-4.54563
ENSG00000137200	ENSG00000137200	FTSJD2	FtsJ methyltransferase domain containing 2 [Source:HGNC Symbol;Acc:21077]	0.104739	-0.0319671	0.241446	6.20745	1.52483	0.131265	0.452541	-5.85575
ENSG00000166226	ENSG00000166226	CCT2	chaperonin containing TCP1, subunit 2 (beta) [Source:HGNC Symbol;Acc:1615]	0.169941	-0.0519204	0.391802	7.86236	1.52447	0.131356	0.452796	-6.03688
ENSG00000206053	ENSG00000206053	HN1L	hematological and neurological expressed 1-like [Source:HGNC Symbol;Acc:14137]	0.237415	-0.0726288	0.547459	5.67967	1.52401	0.131471	0.453132	-5.80395
ENSG00000153786	ENSG00000153786	ZDHHC7	zinc finger, DHHC-type containing 7 [Source:HGNC Symbol;Acc:18459]	0.166591	-0.051017	0.384199	4.98911	1.52363	0.131566	0.453198	-5.70604
ENSG00000124212	ENSG00000124212	PTGIS	prostaglandin I2 (prostacyclin) synthase [Source:HGNC Symbol;Acc:9603]	-0.61317	-1.41413	0.187786	2.40962	-1.52361	0.13157	0.453198	-5.35546
ENSG00000242082	ENSG00000242082	RP1-90G24.10		0.411951	-0.126166	0.950069	0.721096	1.5236	0.131573	0.453198	-4.90313
ENSG00000221983	ENSG00000221983	UBA52	ubiquitin A-52 residue ribosomal protein fusion product 1 [Source:HGNC Symbol;Acc:12458]	0.20582	-0.0630473	0.474687	7.33984	1.52353	0.13159	0.453198	-5.96901
ENSG00000270589	ENSG00000270589	RP11-348N5.7		-0.578819	-1.33495	0.177313	-0.395248	-1.52352	0.131594	0.453198	-4.7727
ENSG00000185294	ENSG00000185294	SPPL2C	signal peptide peptidase like 2C [Source:HGNC Symbol;Acc:28902]	-0.343012	-0.791118	0.105094	0.315972	-1.52346	0.131608	0.453198	-5.06572
ENSG00000130675	ENSG00000130675	MNX1	motor neuron and pancreas homeobox 1 [Source:HGNC Symbol;Acc:4979]	-0.381118	-0.879011	0.116775	1.28814	-1.52344	0.131613	0.453198	-5.04175
ENSG00000136026	ENSG00000136026	CKAP4	cytoskeleton-associated protein 4 [Source:HGNC Symbol;Acc:16991]	0.292904	-0.0897999	0.675608	6.47476	1.52323	0.131666	0.453264	-5.89383
ENSG00000225137	ENSG00000225137	DYNC1I2P1	dynein, cytoplasmic 1, intermediate chain 2 pseudogene 1 [Source:HGNC Symbol;Acc:45012]	0.649244	-0.199049	1.49754	-1.52716	1.52322	0.131667	0.453264	-4.58741
ENSG00000254592	ENSG00000254592	RP5-1173A5.1		1.34288	-0.412051	3.09781	-5.56887	1.52293	0.131741	0.453341	-4.36146
ENSG00000139719	ENSG00000139719	VPS33A	vacuolar protein sorting 33 homolog A (S. cerevisiae) [Source:HGNC Symbol;Acc:18179]	0.122728	-0.0376604	0.283116	4.79283	1.5229	0.131747	0.453341	-5.69569
ENSG00000179083	ENSG00000179083	FAM133A	family with sequence similarity 133, member A [Source:HGNC Symbol;Acc:26748]	0.309505	-0.094981	0.713991	2.25449	1.52288	0.131752	0.453341	-5.23316
ENSG00000100027	ENSG00000100027	YPEL1	yippee-like 1 (Drosophila) [Source:HGNC Symbol;Acc:12845]	-0.288972	-0.666631	0.0886863	3.35736	-1.52286	0.131759	0.453341	-5.36825
ENSG00000250732	ENSG00000250732	RPEP1	ribulose-5-phosphate-3-epimerase pseudogene 1 [Source:HGNC Symbol;Acc:44520]	-1.52402	-3.51591	0.467867	-5.8774	-1.52275	0.131786	0.453373	-4.36225
ENSG00000236449	ENSG00000236449	AC018890.6		1.11448	-0.342229	2.57118	-2.79997	1.52265	0.131809	0.453391	-4.45498
ENSG00000139990	ENSG00000139990	DCAF5	DDB1 and CUL4 associated factor 5 [Source:HGNC Symbol;Acc:20224]	0.12606	-0.0387289	0.290849	7.29569	1.52248	0.131853	0.453391	-5.97287
ENSG00000112249	ENSG00000112249	ASCC3	activating signal cointegrator 1 complex subunit 3 [Source:HGNC Symbol;Acc:18697]	0.189757	-0.05831	0.437825	7.14312	1.52241	0.131871	0.453391	-5.96005
ENSG00000252034	ENSG00000252034	Y_RNA	Y RNA [Source:RFAM;Acc:RF00019]	-0.595838	-1.37477	0.183098	-1.71099	-1.5224	0.131873	0.453391	-4.56701
ENSG00000264066	ENSG00000264066	MIR4732	microRNA 4732 [Source:HGNC Symbol;Acc:41639]	1.03281	-0.317401	2.38302	-4.11863	1.52237	0.13188	0.453391	-4.40786
ENSG00000100612	ENSG00000100612	DHRS7	dehydrogenase/reductase (SDR family) member 7 [Source:HGNC Symbol;Acc:21524]	0.307035	-0.0943741	0.708445	4.19206	1.52231	0.131896	0.453391	-5.58881
ENSG00000196418	ENSG00000196418	ZNF124	zinc finger protein 124 [Source:HGNC Symbol;Acc:12907]	0.194961	-0.059945	0.449868	4.78899	1.52219	0.131924	0.453411	-5.6251
ENSG00000159217	ENSG00000159217	IGF2BP1	insulin-like growth factor 2 mRNA binding protein 1 [Source:HGNC Symbol;Acc:28866]	-0.174979	-0.403767	0.0538082	5.80861	-1.52215	0.131936	0.453411	-5.79634
ENSG00000224934	ENSG00000224934	RP11-441O15.3		-0.286018	-0.660042	0.0880064	1.49054	-1.52193	0.13199	0.453535	-5.06514
ENSG00000126945	ENSG00000126945	HNRNPH2	heterogeneous nuclear ribonucleoprotein H2 (H') [Source:HGNC Symbol;Acc:5042]	0.137297	-0.0422934	0.316886	6.73235	1.52153	0.132092	0.453688	-5.92349
ENSG00000250568	ENSG00000250568	RP11-333E13.2		-0.634117	-1.46357	0.195339	-1.65862	-1.52152	0.132093	0.453688	-4.59094
ENSG00000272476	ENSG00000272476	RP1-191J18.66		0.647978	-0.199631	1.49559	-1.39338	1.52148	0.132103	0.453688	-4.58507
ENSG00000101464	ENSG00000101464	PIGU	phosphatidylinositol glycan anchor biosynthesis, class U [Source:HGNC Symbol;Acc:15791]	0.165894	-0.0511245	0.382912	4.76292	1.52137	0.13213	0.453688	-5.68367
ENSG00000075785	ENSG00000075785	RAB7A	RAB7A, member RAS oncogene family [Source:HGNC Symbol;Acc:9788]	0.154785	-0.0477035	0.357273	7.97235	1.52135	0.132135	0.453688	-6.04367
ENSG00000170323	ENSG00000170323	FABP4	fatty acid binding protein 4, adipocyte [Source:HGNC Symbol;Acc:3559]	-0.914401	-2.11063	0.281826	-3.52025	-1.52133	0.132139	0.453688	-4.45649
ENSG00000164983	ENSG00000164983	TMEM65	transmembrane protein 65 [Source:HGNC Symbol;Acc:25203]	-0.164183	-0.379014	0.0506466	5.27914	-1.52102	0.132217	0.453775	-5.72931
ENSG00000234585	ENSG00000234585	CCT6P3	chaperonin containing TCP1, subunit 6 (zeta) pseudogene 3 [Source:HGNC Symbol;Acc:35137]	0.183905	-0.0567315	0.424542	3.86942	1.52102	0.132219	0.453775	-5.58343
ENSG00000175137	ENSG00000175137	SH3BP5L	SH3-binding domain protein 5-like [Source:HGNC Symbol;Acc:29360]	0.13637	-0.0420702	0.31481	6.0221	1.52099	0.132225	0.453775	-5.83076
ENSG00000231028	ENSG00000231028	LINC00271	long intergenic non-protein coding RNA 271 [Source:HGNC Symbol;Acc:32526]	-0.664954	-1.53511	0.2052	-0.917171	-1.52089	0.132251	0.453775	-4.6408
ENSG00000204977	ENSG00000204977	TRIM13	tripartite motif containing 13 [Source:HGNC Symbol;Acc:9976]	0.145827	-0.0450047	0.336658	6.1688	1.52086	0.132259	0.453775	-5.83757
ENSG00000247516	ENSG00000247516	MIR4458	microRNA 4458 [Source:HGNC Symbol;Acc:41674]	0.162028	-0.0500188	0.374076	3.62066	1.52076	0.132284	0.453775	-5.45683
ENSG00000131401	ENSG00000131401	NAPSB	napsin B aspartic peptidase, pseudogene [Source:HGNC Symbol;Acc:13396]	1.20154	-0.370932	2.774	-4.17396	1.52075	0.132287	0.453775	-4.38721
ENSG00000133119	ENSG00000133119	RFC3	replication factor C (activator 1) 3, 38kDa [Source:HGNC Symbol;Acc:9971]	-0.291101	-0.672246	0.0900445	3.57933	-1.52004	0.132464	0.454258	-5.46005
ENSG00000225131	ENSG00000225131	PSME2P2	proteasome activator subunit 2 pseudogene 2 [Source:HGNC Symbol;Acc:30160]	-0.740316	-1.70964	0.229003	-1.73636	-1.52003	0.132467	0.454258	-4.53514
ENSG00000033800	ENSG00000033800	PIAS1	protein inhibitor of activated STAT, 1 [Source:HGNC Symbol;Acc:2752]	0.108299	-0.033512	0.25011	7.25108	1.51991	0.132498	0.454258	-5.97023
ENSG00000141338	ENSG00000141338	ABCA8	ATP-binding cassette, sub-family A (ABC1), member 8 [Source:HGNC Symbol;Acc:38]	-0.366803	-0.84712	0.113515	4.22337	-1.51987	0.132508	0.454258	-5.5997
ENSG00000187231	ENSG00000187231	SESTD1	SEC14 and spectrin domains 1 [Source:HGNC Symbol;Acc:18379]	0.163319	-0.0505553	0.377193	6.97695	1.51978	0.13253	0.454258	-5.91442
ENSG00000250933	ENSG00000250933	GAPDHP66	glyceraldehyde-3-phosphate dehydrogenase pseudogene 66 [Source:HGNC Symbol;Acc:4144]	-0.722913	-1.66961	0.223784	-0.982073	-1.51977	0.132533	0.454258	-4.64782
ENSG00000165502	ENSG00000165502	RPL36AL	ribosomal protein L36a-like [Source:HGNC Symbol;Acc:10346]	0.178315	-0.0552129	0.411842	5.17488	1.51967	0.132556	0.454277	-5.73464
ENSG00000154099	ENSG00000154099	DNAAF1	dynein, axonemal, assembly factor 1 [Source:HGNC Symbol;Acc:30539]	-0.799984	-1.84784	0.24787	1.55519	-1.51944	0.132616	0.454386	-5.21334
ENSG00000116750	ENSG00000116750	UCHL5	ubiquitin carboxyl-terminal hydrolase L5 [Source:HGNC Symbol;Acc:19678]	0.124646	-0.0386234	0.287915	5.81133	1.51941	0.132622	0.454386	-5.82144
ENSG00000237624	ENSG00000237624	OXCT2P1	3-oxoacid CoA transferase 2 pseudogene 1 [Source:HGNC Symbol;Acc:21627]	0.675387	-0.209407	1.56018	-1.25318	1.51919	0.132677	0.454465	-4.60876
ENSG00000180712	ENSG00000180712	RP11-290F5.2		-0.85858	-1.98339	0.266232	-1.94322	-1.51916	0.132686	0.454465	-4.59392
ENSG00000214367	ENSG00000214367	HAUS3	HAUS augmin-like complex, subunit 3 [Source:HGNC Symbol;Acc:28719]	0.133003	-0.0412478	0.307254	5.66804	1.51911	0.132698	0.454465	-5.80446
ENSG00000259420	ENSG00000259420	RP11-307C19.2		-0.287395	-0.663949	0.0891593	0.43735	-1.51898	0.132729	0.454512	-4.91161
ENSG00000264937	ENSG00000264937	AC100830.5		-0.726772	-1.67911	0.22557	-2.40192	-1.51882	0.13277	0.454554	-4.50286
ENSG00000233517	ENSG00000233517	AC005162.5		1.21419	-0.376878	2.80526	-3.11902	1.5188	0.132777	0.454554	-4.42737
ENSG00000107863	ENSG00000107863	ARHGAP21	Rho GTPase activating protein 21 [Source:HGNC Symbol;Acc:23725]	-0.123564	-0.285497	0.0383685	7.6566	-1.51866	0.132812	0.454613	-5.99604
ENSG00000110395	ENSG00000110395	CBL	Cbl proto-oncogene, E3 ubiquitin protein ligase [Source:HGNC Symbol;Acc:1541]	0.123325	-0.0383061	0.284957	7.87291	1.51855	0.132839	0.454648	-6.0448
ENSG00000211644	ENSG00000211644	IGLV1-51	immunoglobulin lambda variable 1-51 [Source:HGNC Symbol;Acc:5882]	-0.615084	-1.42126	0.191089	-1.48889	-1.51848	0.132857	0.45465	-4.60574
ENSG00000103876	ENSG00000103876	FAH	fumarylacetoacetate hydrolase (fumarylacetoacetase) [Source:HGNC Symbol;Acc:3579]	0.282359	-0.0877538	0.652473	2.01043	1.51834	0.132891	0.454676	-5.22028
ENSG00000228486	ENSG00000228486	AC017099.3		-0.223362	-0.516148	0.0694247	2.87373	-1.51831	0.1329	0.454676	-5.38159
ENSG00000233588	ENSG00000233588	CYP51P2	cytochrome P450, family 51, pseudogene 2 [Source:HGNC Symbol;Acc:20251]	1.06217	-0.33034	2.45469	-2.9776	1.51809	0.132954	0.454801	-4.4501
ENSG00000207137	ENSG00000207137	SNORD116-13	small nucleolar RNA, C/D box 116-13 [Source:HGNC Symbol;Acc:33079]	-0.313746	-0.725292	0.0978003	0.839965	-1.51726	0.133163	0.455446	-4.9637
ENSG00000152484	ENSG00000152484	USP12	ubiquitin specific peptidase 12 [Source:HGNC Symbol;Acc:20485]	0.157983	-0.0492543	0.36522	5.40748	1.5172	0.133178	0.455446	-5.75813
ENSG00000188488	ENSG00000188488	SERPINA5	serpin peptidase inhibitor, clade A (alpha-1 antiproteinase, antitrypsin), member 5 [Source:HGNC Symbol;Acc:8723]	-1.69216	-3.91204	0.527716	-4.04753	-1.5171	0.133203	0.455474	-4.37572
ENSG00000100228	ENSG00000100228	RAB36	RAB36, member RAS oncogene family [Source:HGNC Symbol;Acc:9775]	-0.34485	-0.797308	0.107608	3.88233	-1.51689	0.133257	0.455563	-5.54887
ENSG00000131381	ENSG00000131381	ZFYVE20	zinc finger, FYVE domain containing 20 [Source:HGNC Symbol;Acc:20759]	0.154075	-0.0480821	0.356233	6.8252	1.51686	0.133265	0.455563	-5.93731
ENSG00000257624	ENSG00000257624	RP1-128M12.3		1.02462	-0.320244	2.36949	-2.86682	1.5163	0.133405	0.455873	-4.41451
ENSG00000228611	ENSG00000228611	HNF4GP1	hepatocyte nuclear factor 4, gamma pseudogene 1 [Source:HGNC Symbol;Acc:35417]	-1.53804	-3.55696	0.480875	-4.99629	-1.51618	0.133435	0.455873	-4.37074
ENSG00000162039	ENSG00000162039	MEIOB	meiosis specific with OB domains [Source:HGNC Symbol;Acc:28569]	1.38936	-0.434447	3.21316	-4.64852	1.51613	0.133448	0.455873	-4.36748
ENSG00000165355	ENSG00000165355	FBXO33	F-box protein 33 [Source:HGNC Symbol;Acc:19833]	0.200959	-0.0628416	0.46476	4.37865	1.51612	0.133451	0.455873	-5.59801
ENSG00000111361	ENSG00000111361	EIF2B1	eukaryotic translation initiation factor 2B, subunit 1 alpha, 26kDa [Source:HGNC Symbol;Acc:3257]	0.105729	-0.0330672	0.244526	5.15045	1.51607	0.133464	0.455873	-5.73281
ENSG00000240043	ENSG00000240043	RPS27P26	ribosomal protein S27 pseudogene 26 [Source:HGNC Symbol;Acc:36904]	-1.15749	-2.677	0.362014	-3.97801	-1.51606	0.133465	0.455873	-4.40845
ENSG00000242628	ENSG00000242628	AC009228.1		-0.474335	-1.09704	0.148372	-0.421281	-1.51601	0.133478	0.455873	-4.78104
ENSG00000206751	ENSG00000206751	Y_RNA	Y RNA [Source:RFAM;Acc:RF00019]	-0.897546	-2.07628	0.281187	-2.76837	-1.51546	0.133619	0.456295	-4.43136
ENSG00000100297	ENSG00000100297	MCM5	minichromosome maintenance complex component 5 [Source:HGNC Symbol;Acc:6948]	-0.33593	-0.777213	0.105353	3.26887	-1.51507	0.133716	0.45638	-5.41663
ENSG00000253304	ENSG00000253304	TMEM200B	transmembrane protein 200B [Source:HGNC Symbol;Acc:33785]	0.24398	-0.0765163	0.564477	2.293	1.51507	0.133716	0.45638	-5.30577
ENSG00000142279	ENSG00000142279	WTIP	Wilms tumor 1 interacting protein [Source:HGNC Symbol;Acc:20964]	-0.257801	-0.596457	0.0808545	4.33986	-1.51505	0.13372	0.45638	-5.62451
ENSG00000202601	ENSG00000202601	MIR582	microRNA 582 [Source:HGNC Symbol;Acc:32838]	-1.25458	-2.90267	0.393508	-4.32458	-1.51503	0.133728	0.45638	-4.38413
ENSG00000260628	ENSG00000260628	RP11-1166P10.1		-0.504486	-1.16722	0.158243	-0.285658	-1.51501	0.133732	0.45638	-4.76743
ENSG00000173546	ENSG00000173546	CSPG4	chondroitin sulfate proteoglycan 4 [Source:HGNC Symbol;Acc:2466]	0.392166	-0.12308	0.907412	3.17498	1.51481	0.133783	0.456495	-5.47134
ENSG00000087157	ENSG00000087157	PGS1	phosphatidylglycerophosphate synthase 1 [Source:HGNC Symbol;Acc:30029]	0.103692	-0.0325501	0.239935	5.61435	1.51473	0.133802	0.456499	-5.79157
ENSG00000163629	ENSG00000163629	PTPN13	protein tyrosine phosphatase, non-receptor type 13 (APO-1/CD95 (Fas)-associated phosphatase) [Source:HGNC Symbol;Acc:9646]	-0.260615	-0.603083	0.0818522	5.68504	-1.51455	0.133849	0.456568	-5.82766
ENSG00000268894	ENSG00000268894	PLCE1-AS1	PLCE1 antisense RNA 1 [Source:HGNC Symbol;Acc:45193]	-0.79201	-1.83279	0.248771	-1.74257	-1.51451	0.133857	0.456568	-4.65863
ENSG00000258749	ENSG00000258749	RP11-688G15.3		-0.566584	-1.3112	0.178034	-1.05701	-1.51437	0.133893	0.456631	-4.65441
ENSG00000203279	ENSG00000203279	RP11-498P14.5		1.00454	-0.315831	2.32491	-4.988	1.51416	0.133946	0.456719	-4.39056
ENSG00000162065	ENSG00000162065	TBC1D24	TBC1 domain family, member 24 [Source:HGNC Symbol;Acc:29203]	0.147358	-0.0463344	0.341051	6.54254	1.51413	0.133954	0.456719	-5.88114
ENSG00000188342	ENSG00000188342	GTF2F2	general transcription factor IIF, polypeptide 2, 30kDa [Source:HGNC Symbol;Acc:4653]	0.16239	-0.0510752	0.375855	5.00041	1.51403	0.13398	0.456747	-5.70896
ENSG00000183011	ENSG00000183011	LSMD1	LSM domain containing 1 [Source:HGNC Symbol;Acc:28212]	0.170527	-0.0536773	0.394731	4.68252	1.51374	0.134054	0.456937	-5.67135
ENSG00000119888	ENSG00000119888	EPCAM	epithelial cell adhesion molecule [Source:HGNC Symbol;Acc:11529]	0.536676	-0.169009	1.24236	-0.451282	1.51357	0.134096	0.457016	-4.73952
ENSG00000271967	ENSG00000271967	RP11-134K13.4		0.49637	-0.156343	1.14908	-0.784037	1.51351	0.134112	0.457016	-4.70489
ENSG00000229807	ENSG00000229807	XIST	X inactive specific transcript (non-protein coding) [Source:HGNC Symbol;Acc:12810]	-0.495367	-1.14691	0.156175	-0.116042	-1.51317	0.134199	0.457252	-4.91661
ENSG00000163132	ENSG00000163132	MSX1	msh homeobox 1 [Source:HGNC Symbol;Acc:7391]	0.260638	-0.0822267	0.603502	2.60692	1.51292	0.134261	0.457323	-5.303
ENSG00000071889	ENSG00000071889	FAM3A	family with sequence similarity 3, member A [Source:HGNC Symbol;Acc:13749]	0.12693	-0.0400467	0.293906	4.54065	1.5129	0.134267	0.457323	-5.6533
ENSG00000200731	ENSG00000200731	RNU1-124P	RNA, U1 small nuclear 124, pseudogene [Source:HGNC Symbol;Acc:48466]	0.689309	-0.217493	1.59611	-2.54822	1.51288	0.134273	0.457323	-4.48652
ENSG00000227028	ENSG00000227028	SLC8A1-AS1	SLC8A1 antisense RNA 1 [Source:HGNC Symbol;Acc:44102]	-0.56438	-1.30698	0.178223	-0.872754	-1.51258	0.134349	0.45746	-4.69563
ENSG00000178982	ENSG00000178982	EIF3K	eukaryotic translation initiation factor 3, subunit K [Source:HGNC Symbol;Acc:24656]	0.158009	-0.0499189	0.365936	5.42241	1.51241	0.13439	0.45746	-5.77387
ENSG00000086598	ENSG00000086598	TMED2	transmembrane emp24 domain trafficking protein 2 [Source:HGNC Symbol;Acc:16996]	0.200144	-0.0632527	0.463541	7.5604	1.51229	0.134422	0.45746	-6.01726
ENSG00000210117	ENSG00000210117	MT-TW	mitochondrially encoded tRNA tryptophan [Source:HGNC Symbol;Acc:7501]	-0.477841	-1.1067	0.15102	-0.771747	-1.51227	0.134425	0.45746	-4.69032
ENSG00000258302	ENSG00000258302	RP11-981P6.1		-1.20678	-2.79508	0.381515	-2.29803	-1.51216	0.134453	0.45746	-4.44101
ENSG00000152439	ENSG00000152439	ZNF773	zinc finger protein 773 [Source:HGNC Symbol;Acc:30487]	0.149035	-0.0471219	0.345192	5.07153	1.51212	0.134464	0.45746	-5.73731
ENSG00000206755	ENSG00000206755	SNORA30	small nucleolar RNA, H/ACA box 30 [Source:HGNC Symbol;Acc:32620]	-0.931585	-2.15773	0.294564	-3.67286	-1.5121	0.134469	0.45746	-4.42448
ENSG00000157306	ENSG00000157306	RP11-66N24.4		-0.287547	-0.666025	0.0909308	1.9841	-1.51206	0.134478	0.45746	-5.17037
ENSG00000205022	ENSG00000205022	PABPN1L	poly(A) binding protein, nuclear 1-like (cytoplasmic) [Source:HGNC Symbol;Acc:37237]	-0.401628	-0.930331	0.127075	0.488167	-1.51187	0.134528	0.45746	-5.03646
ENSG00000254333	ENSG00000254333	CTC-367J11.1		0.878867	-0.278078	2.03581	-2.8367	1.51186	0.13453	0.45746	-4.46524
ENSG00000165175	ENSG00000165175	MID1IP1	MID1 interacting protein 1 [Source:HGNC Symbol;Acc:20715]	0.234896	-0.0743277	0.54412	5.19917	1.51184	0.134536	0.45746	-5.74528
ENSG00000142173	ENSG00000142173	COL6A2	collagen, type VI, alpha 2 [Source:HGNC Symbol;Acc:2212]	0.305006	-0.0965601	0.706572	7.16657	1.51166	0.134582	0.45746	-5.99335
ENSG00000259155	ENSG00000259155	RP11-831F12.3		-0.676753	-1.56781	0.214302	-2.12593	-1.51157	0.134605	0.45746	-4.57984
ENSG00000266876	ENSG00000266876	RP11-1148O4.1		-1.47006	-3.40569	0.46557	-3.73378	-1.51152	0.134616	0.45746	-4.38623
ENSG00000234129	ENSG00000234129	RP11-120D5.1		-0.665429	-1.5416	0.210744	-1.39336	-1.51152	0.134617	0.45746	-4.61421
ENSG00000129566	ENSG00000129566	TEP1	telomerase-associated protein 1 [Source:HGNC Symbol;Acc:11726]	-0.231099	-0.535388	0.0731905	3.96231	-1.51152	0.134618	0.45746	-5.56642
ENSG00000183580	ENSG00000183580	FBXL7	F-box and leucine-rich repeat protein 7 [Source:HGNC Symbol;Acc:13604]	-0.350266	-0.811499	0.110968	4.52382	-1.5114	0.134648	0.45746	-5.65787
ENSG00000233760	ENSG00000233760	AC004947.2		-0.694774	-1.60968	0.220129	-1.4314	-1.51137	0.134655	0.45746	-4.61258
ENSG00000199218	ENSG00000199218	RN7SKP184	RNA, 7SK small nuclear pseudogene 184 [Source:HGNC Symbol;Acc:45908]	-1.48279	-3.43542	0.469846	-4.36169	-1.51133	0.134665	0.45746	-4.38866
ENSG00000259153	ENSG00000259153	RP6-65G23.3		0.27404	-0.0868345	0.634914	1.70794	1.51133	0.134665	0.45746	-5.07557
ENSG00000130766	ENSG00000130766	SESN2	sestrin 2 [Source:HGNC Symbol;Acc:20746]	0.309236	-0.0980192	0.71649	5.49862	1.51121	0.134695	0.457468	-5.78641
ENSG00000205339	ENSG00000205339	IPO7	importin 7 [Source:HGNC Symbol;Acc:9852]	0.143139	-0.0453748	0.331653	8.39616	1.51118	0.134703	0.457468	-6.10435
ENSG00000264608	ENSG00000264608	RP11-192H23.8		-0.619781	-1.43621	0.196652	-1.42537	-1.51084	0.134789	0.45766	-4.59656
ENSG00000214439	ENSG00000214439	FAM185BP	family with sequence similarity 185, member B pseudogene [Source:HGNC Symbol;Acc:21813]	0.258196	-0.0819288	0.59832	1.54943	1.51082	0.134795	0.45766	-5.11642
ENSG00000198130	ENSG00000198130	HIBCH	3-hydroxyisobutyryl-CoA hydrolase [Source:HGNC Symbol;Acc:4908]	-0.204443	-0.473774	0.0648885	4.15429	-1.51073	0.134818	0.457679	-5.60099
ENSG00000105518	ENSG00000105518	TMEM205	transmembrane protein 205 [Source:HGNC Symbol;Acc:29631]	0.23789	-0.0755682	0.551347	4.2679	1.51042	0.134896	0.457885	-5.61419
ENSG00000173020	ENSG00000173020	ADRBK1	adrenergic, beta, receptor kinase 1 [Source:HGNC Symbol;Acc:289]	0.112485	-0.0357442	0.260713	6.77239	1.5103	0.134928	0.457895	-5.93142
ENSG00000170542	ENSG00000170542	SERPINB9	serpin peptidase inhibitor, clade B (ovalbumin), member 9 [Source:HGNC Symbol;Acc:8955]	0.535441	-0.17016	1.24104	-0.892524	1.51027	0.134935	0.457895	-4.81778
ENSG00000212163	ENSG00000212163	SNORD91A	small nucleolar RNA, C/D box 91A [Source:HGNC Symbol;Acc:32752]	-1.19616	-2.77257	0.38025	-3.463	-1.51016	0.134964	0.457895	-4.39613
ENSG00000257067	ENSG00000257067	AP000797.4		-1.30703	-3.02967	0.415599	-3.45904	-1.51007	0.134987	0.457895	-4.40094
ENSG00000234740	ENSG00000234740	RP11-272P10.2		-0.579612	-1.34352	0.184301	-0.0638831	-1.51006	0.134987	0.457895	-4.82677
ENSG00000140022	ENSG00000140022	STON2	stonin 2 [Source:HGNC Symbol;Acc:30652]	-0.276212	-0.640286	0.0878617	6.21647	-1.50992	0.135023	0.457957	-5.87858
ENSG00000232855	ENSG00000232855	AF131217.1		-0.710137	-1.64621	0.225935	-1.14982	-1.50985	0.135041	0.457958	-4.72316
ENSG00000204859	ENSG00000204859	ZBTB48	zinc finger and BTB domain containing 48 [Source:HGNC Symbol;Acc:4930]	0.187782	-0.0597593	0.435324	4.86993	1.50976	0.135065	0.457978	-5.71337
ENSG00000231307	ENSG00000231307	RPS3P2	ribosomal protein S3 pseudogene 2 [Source:HGNC Symbol;Acc:16603]	-0.658454	-1.52658	0.209667	-1.11339	-1.50955	0.135119	0.458102	-4.63941
ENSG00000239396	ENSG00000239396	RN7SL414P	RNA, 7SL, cytoplasmic 414, pseudogene [Source:HGNC Symbol;Acc:46430]	-1.05861	-2.45439	0.337167	-2.966	-1.50946	0.135141	0.458118	-4.46195
ENSG00000100344	ENSG00000100344	PNPLA3	patatin-like phospholipase domain containing 3 [Source:HGNC Symbol;Acc:18590]	0.330082	-0.105255	0.765419	3.00651	1.50903	0.135251	0.45838	-5.39451
ENSG00000099940	ENSG00000099940	SNAP29	synaptosomal-associated protein, 29kDa [Source:HGNC Symbol;Acc:11133]	0.110177	-0.0351355	0.25549	6.15908	1.509	0.135258	0.45838	-5.86474
ENSG00000071564	ENSG00000071564	TCF3	transcription factor 3 [Source:HGNC Symbol;Acc:11633]	-0.298209	-0.691531	0.0951125	6.40447	-1.50895	0.135271	0.45838	-5.89178
ENSG00000177302	ENSG00000177302	TOP3A	topoisomerase (DNA) III alpha [Source:HGNC Symbol;Acc:11992]	0.137537	-0.0438909	0.318964	6.64626	1.50875	0.135323	0.458494	-5.93423
ENSG00000077157	ENSG00000077157	PPP1R12B	protein phosphatase 1, regulatory subunit 12B [Source:HGNC Symbol;Acc:7619]	-0.139286	-0.323039	0.0444674	6.67586	-1.5086	0.135361	0.458533	-5.91711
ENSG00000257752	ENSG00000257752	RP11-474L23.3		-1.00882	-2.33977	0.32213	-2.76863	-1.50853	0.135379	0.458533	-4.50833
ENSG00000063046	ENSG00000063046	EIF4B	eukaryotic translation initiation factor 4B [Source:HGNC Symbol;Acc:3285]	0.153355	-0.0489776	0.355687	9.21637	1.50846	0.135397	0.458533	-6.18948
ENSG00000144158	ENSG00000144158	RP11-395L14.17		0.862032	-0.275374	1.99944	-3.30165	1.50838	0.135418	0.458533	-4.44251
ENSG00000156299	ENSG00000156299	TIAM1	T-cell lymphoma invasion and metastasis 1 [Source:HGNC Symbol;Acc:11805]	-0.140245	-0.325294	0.0448032	6.04301	-1.50836	0.135423	0.458533	-5.82827
ENSG00000099365	ENSG00000099365	STX1B	syntaxin 1B [Source:HGNC Symbol;Acc:18539]	0.222593	-0.071156	0.516342	7.0413	1.50812	0.135483	0.458676	-5.95123
ENSG00000235688	ENSG00000235688	AC116614.1		-1.34503	-3.12065	0.430586	-3.6233	-1.5076	0.135618	0.459073	-4.4167
ENSG00000207234	ENSG00000207234	RNU6-125P	RNA, U6 small nuclear 125, pseudogene [Source:HGNC Symbol;Acc:47088]	-0.977017	-2.2669	0.312871	-2.40928	-1.50748	0.135647	0.459112	-4.47277
ENSG00000263050	ENSG00000263050	RP11-667K14.3		-0.461308	-1.07044	0.147822	-0.270021	-1.50724	0.135708	0.459239	-4.79781
ENSG00000261019	ENSG00000261019	RP11-111K18.2		-0.344498	-0.799402	0.110405	1.23822	-1.5072	0.13572	0.459239	-5.06835
ENSG00000261061	ENSG00000261061	RP11-303E16.2		0.383158	-0.122846	0.889161	0.816387	1.50704	0.135759	0.459313	-5.03231
ENSG00000011677	ENSG00000011677	GABRA3	gamma-aminobutyric acid (GABA) A receptor, alpha 3 [Source:HGNC Symbol;Acc:4077]	1.72897	-0.554795	4.01274	-4.82007	1.50674	0.135837	0.459516	-4.37507
ENSG00000159346	ENSG00000159346	ADIPOR1	adiponectin receptor 1 [Source:HGNC Symbol;Acc:24040]	0.139441	-0.0447782	0.323661	6.20885	1.50646	0.135908	0.459659	-5.87915
ENSG00000206731	ENSG00000206731	SNORA36	Small nucleolar RNA SNORA36 family [Source:RFAM;Acc:RF00340]	0.453833	-0.145751	1.05342	-1.18786	1.50643	0.135917	0.459659	-4.81738
ENSG00000130270	ENSG00000130270	ATP8B3	ATPase, aminophospholipid transporter, class I, type 8B, member 3 [Source:HGNC Symbol;Acc:13535]	-0.469375	-1.08952	0.150767	0.681438	-1.50637	0.135932	0.459659	-4.99262
ENSG00000135945	ENSG00000135945	REV1	REV1, polymerase (DNA directed) [Source:HGNC Symbol;Acc:14060]	0.127429	-0.0409408	0.295799	7.01688	1.50628	0.135954	0.459674	-5.97937
ENSG00000125046	ENSG00000125046	SSUH2	ssu-2 homolog (C. elegans) [Source:HGNC Symbol;Acc:24809]	-0.468264	-1.08713	0.150606	1.20573	-1.50589	0.136054	0.459918	-5.15279
ENSG00000255197	ENSG00000255197	RP11-750H9.5		-0.717287	-1.66529	0.230717	-1.74429	-1.50586	0.136062	0.459918	-4.62971
ENSG00000113742	ENSG00000113742	CPEB4	cytoplasmic polyadenylation element binding protein 4 [Source:HGNC Symbol;Acc:21747]	0.171118	-0.0550541	0.397291	7.5773	1.50577	0.136085	0.459937	-6.00583
ENSG00000122406	ENSG00000122406	RPL5	ribosomal protein L5 [Source:HGNC Symbol;Acc:10360]	0.207059	-0.0666681	0.480786	8.0708	1.50549	0.136157	0.460118	-6.06925
ENSG00000238723	ENSG00000238723	Y_RNA	Y RNA [Source:RFAM;Acc:RF00019]	-0.781189	-1.81396	0.251583	-3.18617	-1.50541	0.136179	0.460123	-4.44972
ENSG00000183421	ENSG00000183421	RIPK4	receptor-interacting serine-threonine kinase 4 [Source:HGNC Symbol;Acc:496]	0.909768	-0.293038	2.11257	-1.50079	1.50535	0.136194	0.460123	-4.58768
ENSG00000152193	ENSG00000152193	RNF219	ring finger protein 219 [Source:HGNC Symbol;Acc:20308]	0.187416	-0.0604196	0.435251	6.57681	1.50503	0.136275	0.460244	-5.92071
ENSG00000064115	ENSG00000064115	TM7SF3	transmembrane 7 superfamily member 3 [Source:HGNC Symbol;Acc:23049]	0.180917	-0.0583259	0.42016	5.6816	1.50502	0.136278	0.460244	-5.83216
ENSG00000254606	ENSG00000254606	RP11-22P4.2		-0.937879	-2.17814	0.302379	-2.88166	-1.505	0.136283	0.460244	-4.50389
ENSG00000218793	ENSG00000218793	RP3-382I10.3		-1.28614	-2.9872	0.414909	-3.83348	-1.50478	0.136339	0.460374	-4.41568
ENSG00000115226	ENSG00000115226	FNDC4	fibronectin type III domain containing 4 [Source:HGNC Symbol;Acc:20239]	0.227413	-0.0734045	0.528231	5.34774	1.50458	0.136392	0.460389	-5.75529
ENSG00000224183	ENSG00000224183	SDHDP6	succinate dehydrogenase complex, subunit D, integral membrane protein pseudogene 6 [Source:HGNC Symbol;Acc:10689]	1.10647	-0.357149	2.5701	-2.6328	1.50458	0.136392	0.460389	-4.44628
ENSG00000172508	ENSG00000172508	CARNS1	carnosine synthase 1 [Source:HGNC Symbol;Acc:29268]	-0.44507	-1.03383	0.143686	-0.364969	-1.50451	0.136409	0.460389	-4.85483
ENSG00000271093	ENSG00000271093	IGLCOR22-2	immunoglobulin lambda constant/OR22-2 (pseudogene) [Source:HGNC Symbol;Acc:15697]	-1.22763	-2.85164	0.396377	-4.4949	-1.50446	0.136421	0.460389	-4.38245
ENSG00000179523	ENSG00000179523	EIF3J-AS1	EIF3J antisense RNA 1 (head to head) [Source:HGNC Symbol;Acc:48616]	-0.264274	-0.613887	0.0853388	2.45361	-1.50442	0.136432	0.460389	-5.27349
ENSG00000133612	ENSG00000133612	AGAP3	ArfGAP with GTPase domain, ankyrin repeat and PH domain 3 [Source:HGNC Symbol;Acc:16923]	0.137689	-0.0444807	0.31986	7.5166	1.50427	0.136471	0.46046	-6.01977
ENSG00000170860	ENSG00000170860	LSM3	LSM3 homolog, U6 small nuclear RNA associated (S. cerevisiae) [Source:HGNC Symbol;Acc:17874]	0.141449	-0.0457059	0.328605	5.57337	1.50418	0.136493	0.460474	-5.82361
ENSG00000226921	ENSG00000226921	LINC00454	long intergenic non-protein coding RNA 454 [Source:HGNC Symbol;Acc:42802]	-0.802758	-1.86504	0.259527	-3.14776	-1.50399	0.136542	0.460581	-4.49993
ENSG00000256325	ENSG00000256325	RP11-611O2.1		-0.516361	-1.19973	0.167004	-1.0533	-1.50384	0.13658	0.46063	-4.71921
ENSG00000220785	ENSG00000220785	MTMR9LP	myotubularin related protein 9-like, pseudogene [Source:HGNC Symbol;Acc:27920]	-0.29174	-0.677848	0.0943689	1.31667	-1.50379	0.136593	0.46063	-5.04682
ENSG00000265683	ENSG00000265683	RP11-173M1.5		0.390895	-0.126465	0.908256	0.322399	1.50373	0.13661	0.46063	-4.88015
ENSG00000231098	ENSG00000231098	AC008154.4		-0.836458	-1.94365	0.270731	-2.77854	-1.50357	0.13665	0.460705	-4.5206
ENSG00000108556	ENSG00000108556	CHRNE	cholinergic receptor, nicotinic, epsilon (muscle) [Source:HGNC Symbol;Acc:1966]	-0.448178	-1.04155	0.145189	0.522175	-1.50324	0.136735	0.460914	-4.99006
ENSG00000232828	ENSG00000232828	AF196970.3		-0.530334	-1.23249	0.171826	-0.892259	-1.50319	0.136747	0.460914	-4.7244
ENSG00000120942	ENSG00000120942	UBIAD1	UbiA prenyltransferase domain containing 1 [Source:HGNC Symbol;Acc:30791]	0.147212	-0.0477354	0.342159	4.69947	1.50289	0.136825	0.461117	-5.68581
ENSG00000158406	ENSG00000158406	HIST1H4H	histone cluster 1, H4h [Source:HGNC Symbol;Acc:4788]	0.29704	-0.0963701	0.690449	7.16384	1.5027	0.136875	0.461226	-6.052
ENSG00000164076	ENSG00000164076	CAMKV	CaM kinase-like vesicle-associated [Source:HGNC Symbol;Acc:28788]	0.268746	-0.0872506	0.624742	5.67993	1.50244	0.136941	0.461386	-5.77315
ENSG00000148516	ENSG00000148516	ZEB1	zinc finger E-box binding homeobox 1 [Source:HGNC Symbol;Acc:11642]	0.180972	-0.0587761	0.42072	7.62641	1.5023	0.136976	0.461446	-6.04374
ENSG00000074696	ENSG00000074696	PTPLAD1	protein tyrosine phosphatase-like A domain containing 1 [Source:HGNC Symbol;Acc:24175]	0.137115	-0.0445416	0.318771	7.53015	1.50223	0.136996	0.461454	-6.02931
ENSG00000162367	ENSG00000162367	TAL1	T-cell acute lymphocytic leukemia 1 [Source:HGNC Symbol;Acc:11556]	0.330645	-0.107517	0.768808	2.28935	1.50186	0.137091	0.461712	-5.24344
ENSG00000198786	ENSG00000198786	MT-ND5	mitochondrially encoded NADH dehydrogenase 5 [Source:HGNC Symbol;Acc:7461]	-0.257906	-0.599765	0.0839533	9.96058	-1.50147	0.137192	0.461923	-6.26732
ENSG00000272368	ENSG00000272368	RP4-605O3.4		-0.458245	-1.06568	0.149189	-0.61628	-1.50141	0.137206	0.461923	-4.74502
ENSG00000111674	ENSG00000111674	ENO2	enolase 2 (gamma, neuronal) [Source:HGNC Symbol;Acc:3353]	0.210333	-0.0684781	0.489145	7.76121	1.50141	0.137207	0.461923	-6.0443
ENSG00000224905	ENSG00000224905	AP001347.6		-0.519722	-1.20872	0.169273	-1.03488	-1.50126	0.137245	0.461992	-4.6461
ENSG00000165113	ENSG00000165113	GKAP1	G kinase anchoring protein 1 [Source:HGNC Symbol;Acc:17496]	0.175715	-0.0572538	0.408684	5.05095	1.50111	0.137284	0.462037	-5.75795
ENSG00000230778	ENSG00000230778	ANKRD63	ankyrin repeat domain 63 [Source:HGNC Symbol;Acc:40027]	-1.27563	-2.96694	0.415685	-3.77236	-1.50107	0.137294	0.462037	-4.418
ENSG00000163701	ENSG00000163701	IL17RE	interleukin 17 receptor E [Source:HGNC Symbol;Acc:18439]	-0.258613	-0.601527	0.0843011	2.59528	-1.50095	0.137325	0.462082	-5.42302
ENSG00000100227	ENSG00000100227	POLDIP3	polymerase (DNA-directed), delta interacting protein 3 [Source:HGNC Symbol;Acc:23782]	0.110883	-0.0361524	0.257919	7.25788	1.50088	0.137345	0.462087	-6.01019
ENSG00000267199	ENSG00000267199	RP11-861E21.2		-0.50397	-1.17233	0.164385	-0.202724	-1.50072	0.137385	0.462101	-4.80162
ENSG00000171540	ENSG00000171540	OTP	orthopedia homeobox [Source:HGNC Symbol;Acc:8518]	0.726278	-0.236941	1.6895	0.22089	1.50065	0.137403	0.462101	-4.83229
ENSG00000164056	ENSG00000164056	SPRY1	sprouty homolog 1, antagonist of FGF signaling (Drosophila) [Source:HGNC Symbol;Acc:11269]	0.458526	-0.149591	1.06664	4.32346	1.50065	0.137404	0.462101	-5.57531
ENSG00000103549	ENSG00000103549	RNF40	ring finger protein 40, E3 ubiquitin protein ligase [Source:HGNC Symbol;Acc:16867]	0.126968	-0.0414333	0.29537	8.09131	1.50055	0.137429	0.462101	-6.10721
ENSG00000261113	ENSG00000261113	RP11-141O15.1		1.22759	-0.400633	2.85581	-4.05933	1.50052	0.137438	0.462101	-4.39974
ENSG00000263945	ENSG00000263945	MIR548Y	microRNA 548y [Source:HGNC Symbol;Acc:38980]	-1.01584	-2.36329	0.331615	-4.76272	-1.50042	0.137463	0.462124	-4.40223
ENSG00000143028	ENSG00000143028	SYPL2	synaptophysin-like 2 [Source:HGNC Symbol;Acc:27638]	0.557848	-0.18214	1.29784	-0.673043	1.50035	0.13748	0.462124	-4.78903
ENSG00000121211	ENSG00000121211	MND1	meiotic nuclear divisions 1 homolog (S. cerevisiae) [Source:HGNC Symbol;Acc:24839]	-0.370099	-0.861098	0.1209	0.788234	-1.50017	0.137529	0.462169	-4.97846
ENSG00000160271	ENSG00000160271	RALGDS	ral guanine nucleotide dissociation stimulator [Source:HGNC Symbol;Acc:9842]	0.189235	-0.0618179	0.440289	6.943	1.50016	0.137529	0.462169	-5.93793
ENSG00000256464	ENSG00000256464	RP11-613F22.5		0.544051	-0.177784	1.26589	-1.07622	1.50004	0.13756	0.462214	-4.66533
ENSG00000205041	ENSG00000205041	CTC-425O23.2		-0.348845	-0.811759	0.114069	0.816585	-1.4998	0.137623	0.462349	-4.97692
ENSG00000196834	ENSG00000196834	POTEI	POTE ankyrin domain family, member I [Source:HGNC Symbol;Acc:37093]	-0.897869	-2.08939	0.293654	-0.304514	-1.49973	0.137642	0.462349	-4.83981
ENSG00000134321	ENSG00000134321	RSAD2	radical S-adenosyl methionine domain containing 2 [Source:HGNC Symbol;Acc:30908]	0.597987	-0.195698	1.39167	0.674776	1.4995	0.137702	0.462349	-5.03295
ENSG00000153246	ENSG00000153246	PLA2R1	phospholipase A2 receptor 1, 180kDa [Source:HGNC Symbol;Acc:9042]	1.01513	-0.332237	2.3625	-2.32313	1.49947	0.137709	0.462349	-4.50514
ENSG00000204420	ENSG00000204420	C6orf25	chromosome 6 open reading frame 25 [Source:HGNC Symbol;Acc:13937]	-0.668962	-1.55687	0.21895	-0.863409	-1.49945	0.137712	0.462349	-4.86849
ENSG00000139168	ENSG00000139168	ZCRB1	zinc finger CCHC-type and RNA binding motif 1 [Source:HGNC Symbol;Acc:29620]	0.149657	-0.0489885	0.348303	5.03073	1.49941	0.137724	0.462349	-5.75377
ENSG00000072682	ENSG00000072682	P4HA2	prolyl 4-hydroxylase, alpha polypeptide II [Source:HGNC Symbol;Acc:8547]	0.214211	-0.0701202	0.498542	3.35778	1.49941	0.137725	0.462349	-5.45784
ENSG00000131773	ENSG00000131773	KHDRBS3	KH domain containing, RNA binding, signal transduction associated 3 [Source:HGNC Symbol;Acc:18117]	0.411115	-0.134612	0.956842	4.22231	1.4993	0.137752	0.462356	-5.62167
ENSG00000184923	ENSG00000184923	NUTM2A	NUT family member 2A [Source:HGNC Symbol;Acc:23438]	0.347997	-0.113959	0.809953	0.711299	1.49926	0.137763	0.462356	-4.93399
ENSG00000001626	ENSG00000001626	CFTR	cystic fibrosis transmembrane conductance regulator (ATP-binding cassette sub-family C, member 7) [Source:HGNC Symbol;Acc:1884]	-0.574312	-1.33675	0.188123	-0.365678	-1.49916	0.13779	0.462386	-4.85709
ENSG00000270011	ENSG00000270011	ZNF177	Zinc finger protein 177 [Source:UniProtKB/Swiss-Prot;Acc:Q13360]	-0.399439	-0.929782	0.130904	0.166776	-1.49898	0.137835	0.462449	-4.86167
ENSG00000271749	ENSG00000271749	RP11-269G24.7		-0.933915	-2.17392	0.306089	-1.08804	-1.49895	0.137844	0.462449	-4.56388
ENSG00000198874	ENSG00000198874	TYW1	tRNA-yW synthesizing protein 1 homolog (S. cerevisiae) [Source:HGNC Symbol;Acc:25598]	0.134293	-0.0440352	0.312621	4.85872	1.49877	0.13789	0.462499	-5.73012
ENSG00000239249	ENSG00000239249	RN7SL757P	RNA, 7SL, cytoplasmic 757, pseudogene [Source:HGNC Symbol;Acc:46773]	-1.13036	-2.63141	0.370697	-3.36054	-1.49872	0.137902	0.462499	-4.42192
ENSG00000244588	ENSG00000244588	RAD21L1	RAD21-like 1 (S. pombe) [Source:HGNC Symbol;Acc:16271]	-0.394209	-0.917712	0.129294	-0.262153	-1.49868	0.137912	0.462499	-5.02483
ENSG00000214402	ENSG00000214402	LCNL1	lipocalin-like 1 [Source:HGNC Symbol;Acc:34436]	-1.02196	-2.37923	0.335314	-0.840811	-1.49854	0.137949	0.462563	-4.74765
ENSG00000120868	ENSG00000120868	APAF1	apoptotic peptidase activating factor 1 [Source:HGNC Symbol;Acc:576]	0.152797	-0.0501742	0.355767	4.52192	1.49824	0.138027	0.462763	-5.63551
ENSG00000083223	ENSG00000083223	ZCCHC6	zinc finger, CCHC domain containing 6 [Source:HGNC Symbol;Acc:25817]	0.135662	-0.0445678	0.315891	6.30008	1.49807	0.13807	0.462835	-5.90432
ENSG00000259744	ENSG00000259744	RP11-138H8.6		-1.041	-2.42405	0.342053	-2.12849	-1.498	0.138088	0.462835	-4.47976
ENSG00000235655	ENSG00000235655	H3F3AP4	H3 histone, family 3A, pseudogene 4 [Source:HGNC Symbol;Acc:42980]	0.192347	-0.0632109	0.447905	2.96452	1.49795	0.138102	0.462835	-5.35388
ENSG00000261556	ENSG00000261556	RP11-296I10.6		-0.260993	-0.60779	0.0858044	4.33565	-1.4978	0.13814	0.462905	-5.66543
ENSG00000114737	ENSG00000114737	CISH	cytokine inducible SH2-containing protein [Source:HGNC Symbol;Acc:1984]	-0.332042	-0.773307	0.109223	1.17318	-1.4976	0.138194	0.462942	-5.00789
ENSG00000181873	ENSG00000181873	IBA57	IBA57, iron-sulfur cluster assembly homolog (S. cerevisiae) [Source:HGNC Symbol;Acc:27302]	-0.149493	-0.348185	0.0491992	5.08576	-1.49741	0.138242	0.462942	-5.76509
ENSG00000170638	ENSG00000170638	TRABD	TraB domain containing [Source:HGNC Symbol;Acc:28805]	-0.152539	-0.355282	0.0502034	3.66096	-1.4974	0.138245	0.462942	-5.51707
ENSG00000240888	ENSG00000240888	RP13-635I23.3		-1.1273	-2.62564	0.371039	-5.39218	-1.49738	0.138251	0.462942	-4.38429
ENSG00000122862	ENSG00000122862	SRGN	serglycin [Source:HGNC Symbol;Acc:9361]	0.877994	-0.288999	2.04499	-3.22491	1.49736	0.138256	0.462942	-4.48241
ENSG00000140688	ENSG00000140688	C16orf58	chromosome 16 open reading frame 58 [Source:HGNC Symbol;Acc:25848]	0.134438	-0.0442704	0.313146	6.45521	1.4972	0.138298	0.462942	-5.93019
ENSG00000226434	ENSG00000226434	RP11-1L9.1		1.3132	-0.432445	3.05884	-3.51704	1.49719	0.1383	0.462942	-4.4287
ENSG00000120800	ENSG00000120800	UTP20	UTP20, small subunit (SSU) processome component, homolog (yeast) [Source:HGNC Symbol;Acc:17897]	0.116343	-0.0383189	0.271005	6.81701	1.49713	0.138316	0.462942	-5.98438
ENSG00000162779	ENSG00000162779	AXDND1	axonemal dynein light chain domain containing 1 [Source:HGNC Symbol;Acc:26564]	-0.512486	-1.19378	0.168811	-1.09157	-1.49709	0.138326	0.462942	-4.6342
ENSG00000263989	ENSG00000263989	RN7SL615P	RNA, 7SL, cytoplasmic 615, pseudogene [Source:HGNC Symbol;Acc:46631]	-1.13187	-2.63661	0.372879	-3.54565	-1.49704	0.138338	0.462942	-4.40204
ENSG00000116062	ENSG00000116062	MSH6	mutS homolog 6 (E. coli) [Source:HGNC Symbol;Acc:7329]	0.126575	-0.0417028	0.294853	7.50072	1.497	0.138348	0.462942	-6.04179
ENSG00000166225	ENSG00000166225	FRS2	fibroblast growth factor receptor substrate 2 [Source:HGNC Symbol;Acc:16971]	0.122789	-0.0404742	0.286052	6.65609	1.49683	0.138393	0.462952	-5.93645
ENSG00000175198	ENSG00000175198	PCCA	propionyl CoA carboxylase, alpha polypeptide [Source:HGNC Symbol;Acc:8653]	0.178004	-0.0586812	0.414689	5.46619	1.49679	0.138404	0.462952	-5.78829
ENSG00000124466	ENSG00000124466	LYPD3	LY6/PLAUR domain containing 3 [Source:HGNC Symbol;Acc:24880]	-0.559284	-1.30296	0.184392	0.758375	-1.49675	0.138413	0.462952	-5.16161
ENSG00000162636	ENSG00000162636	FAM102B	family with sequence similarity 102, member B [Source:HGNC Symbol;Acc:27637]	0.157626	-0.051973	0.367225	5.54869	1.49672	0.138422	0.462952	-5.78244
ENSG00000089094	ENSG00000089094	KDM2B	lysine (K)-specific demethylase 2B [Source:HGNC Symbol;Acc:13610]	-0.0931928	-0.21713	0.0307449	6.11922	-1.49651	0.138475	0.46307	-5.85585
ENSG00000227082	ENSG00000227082	AL592494.5		0.274333	-0.0905265	0.639193	3.23296	1.49642	0.138499	0.46309	-5.53025
ENSG00000133316	ENSG00000133316	WDR74	WD repeat domain 74 [Source:HGNC Symbol;Acc:25529]	0.136857	-0.0451707	0.318884	5.07884	1.49634	0.13852	0.463092	-5.78774
ENSG00000162601	ENSG00000162601	MYSM1	Myb-like, SWIRM and MPN domains 1 [Source:HGNC Symbol;Acc:29401]	0.178384	-0.0588879	0.415657	7.14063	1.49628	0.138537	0.463092	-6.00895
ENSG00000166707	ENSG00000166707	ZCCHC18	zinc finger, CCHC domain containing 18 [Source:HGNC Symbol;Acc:32459]	-0.389768	-0.908226	0.12869	2.39006	-1.49622	0.138553	0.463092	-5.20064
ENSG00000258111	ENSG00000258111	RP11-43D4.2		-0.803002	-1.87121	0.265209	-2.06159	-1.4961	0.138582	0.46313	-4.54367
ENSG00000268262	ENSG00000268262	CTC-246B18.8		0.303602	-0.100304	0.707508	0.589936	1.49598	0.138614	0.463139	-4.95474
ENSG00000230438	ENSG00000230438	RP11-420G6.4		1.29753	-0.428796	3.02385	-3.00409	1.49588	0.138641	0.463139	-4.44899
ENSG00000138326	ENSG00000138326	RPS24	ribosomal protein S24 [Source:HGNC Symbol;Acc:10411]	0.255315	-0.0843813	0.595011	7.67305	1.49585	0.138649	0.463139	-6.04886
ENSG00000143315	ENSG00000143315	PIGM	phosphatidylinositol glycan anchor biosynthesis, class M [Source:HGNC Symbol;Acc:18858]	0.164842	-0.0544983	0.384183	4.13466	1.49572	0.138681	0.463139	-5.59912
ENSG00000271926	ENSG00000271926	CTD-2376I4.1		1.48803	-0.491977	3.46803	-5.06325	1.49571	0.138685	0.463139	-4.392
ENSG00000081923	ENSG00000081923	ATP8B1	ATPase, aminophospholipid transporter, class I, type 8B, member 1 [Source:HGNC Symbol;Acc:3706]	0.707743	-0.234013	1.6495	1.09721	1.49568	0.138692	0.463139	-5.06405
ENSG00000226751	ENSG00000226751	AF127936.5		-1.58804	-3.70138	0.525304	-3.57927	-1.49552	0.138733	0.463218	-4.39883
ENSG00000093144	ENSG00000093144	ECHDC1	enoyl CoA hydratase domain containing 1 [Source:HGNC Symbol;Acc:21489]	0.140854	-0.0466205	0.328328	5.75524	1.4953	0.138791	0.46335	-5.84957
ENSG00000218739	ENSG00000218739	AC007390.5	HCG1988162; Uncharacterized protein [Source:UniProtKB/TrEMBL;Acc:A8MTT3]	0.191111	-0.06332	0.445542	4.20776	1.49492	0.138891	0.46354	-5.6374
ENSG00000232533	ENSG00000232533	AC093673.5		0.275305	-0.0912249	0.641835	3.16857	1.49488	0.138901	0.46354	-5.44821
ENSG00000160226	ENSG00000160226	C21orf2	chromosome 21 open reading frame 2 [Source:HGNC Symbol;Acc:1260]	-0.274836	-0.640743	0.0910706	3.20586	-1.49488	0.138901	0.46354	-5.41671
ENSG00000263727	ENSG00000263727	RP11-806L2.5		0.885246	-0.293454	2.06395	-3.04674	1.49473	0.13894	0.463556	-4.4579
ENSG00000080709	ENSG00000080709	KCNN2	potassium intermediate/small conductance calcium-activated channel, subfamily N, member 2 [Source:HGNC Symbol;Acc:6291]	0.291928	-0.0967879	0.680644	1.53291	1.49467	0.138955	0.463556	-5.11109
ENSG00000188766	ENSG00000188766	SPRED3	sprouty-related, EVH1 domain containing 3 [Source:HGNC Symbol;Acc:31041]	0.139422	-0.046227	0.325071	6.21048	1.49465	0.13896	0.463556	-5.90191
ENSG00000172893	ENSG00000172893	DHCR7	7-dehydrocholesterol reductase [Source:HGNC Symbol;Acc:2860]	-0.295017	-0.687894	0.0978611	5.40443	-1.49448	0.139004	0.463623	-5.80515
ENSG00000141431	ENSG00000141431	ASXL3	additional sex combs like 3 (Drosophila) [Source:HGNC Symbol;Acc:29357]	0.233786	-0.0775591	0.545131	6.30874	1.49444	0.139015	0.463623	-5.87602
ENSG00000253048	ENSG00000253048	RNU4-60P	RNA, U4 small nuclear 60, pseudogene [Source:HGNC Symbol;Acc:46996]	-1.00734	-2.34905	0.334364	-3.66646	-1.49424	0.139066	0.463705	-4.43985
ENSG00000261949	ENSG00000261949	CTD-3148I10.1	Homo sapiens uncharacterized LOC100507003 (LOC100507003), mRNA. [Source:RefSeq mRNA;Acc:NM_001195256]	0.443035	-0.147069	1.03314	-0.196457	1.49421	0.139076	0.463705	-4.76052
ENSG00000164105	ENSG00000164105	SAP30	Sin3A-associated protein, 30kDa [Source:HGNC Symbol;Acc:10532]	-0.2138	-0.498625	0.0710241	3.38067	-1.49394	0.139146	0.463834	-5.47849
ENSG00000205542	ENSG00000205542	TMSB4X	thymosin beta 4, X-linked [Source:HGNC Symbol;Acc:11881]	0.195701	-0.0650146	0.456417	8.8071	1.49392	0.13915	0.463834	-6.16661
ENSG00000243951	ENSG00000243951	RN7SL308P	RNA, 7SL, cytoplasmic 308, pseudogene [Source:HGNC Symbol;Acc:46324]	-0.695439	-1.62199	0.231109	-1.59068	-1.4938	0.139182	0.46388	-4.68147
ENSG00000107021	ENSG00000107021	TBC1D13	TBC1 domain family, member 13 [Source:HGNC Symbol;Acc:25571]	0.126404	-0.0420226	0.294831	5.32752	1.49366	0.139218	0.463942	-5.78834
ENSG00000233581	ENSG00000233581	AC069155.1		-1.01888	-2.37665	0.33889	-3.45328	-1.49348	0.139266	0.463984	-4.44561
ENSG00000130876	ENSG00000130876	SLC7A10	solute carrier family 7 (neutral amino acid transporter light chain, asc system), member 10 [Source:HGNC Symbol;Acc:11058]	1.39322	-0.463457	3.2499	-3.69274	1.49343	0.139278	0.463984	-4.45902
ENSG00000266934	ENSG00000266934	RP11-332H18.3		-0.741875	-1.73058	0.246832	-1.85903	-1.49336	0.139297	0.463984	-4.57798
ENSG00000198695	ENSG00000198695	MT-ND6	mitochondrially encoded NADH dehydrogenase 6 [Source:HGNC Symbol;Acc:7462]	-0.340618	-0.79457	0.113335	4.56932	-1.49334	0.139302	0.463984	-5.69609
ENSG00000169248	ENSG00000169248	CXCL11	chemokine (C-X-C motif) ligand 11 [Source:HGNC Symbol;Acc:10638]	1.16373	-0.387285	2.71474	-2.61415	1.49327	0.139321	0.463987	-4.46624
ENSG00000201041	ENSG00000201041	RNA5SP242	RNA, 5S ribosomal pseudogene 242 [Source:HGNC Symbol;Acc:43142]	-0.895074	-2.08817	0.29802	-3.3388	-1.49309	0.139368	0.463989	-4.47032
ENSG00000145063	ENSG00000145063	AC062028.1		-1.13691	-2.65237	0.378547	-4.09023	-1.49308	0.139369	0.463989	-4.43567
ENSG00000160883	ENSG00000160883	HK3	hexokinase 3 (white cell) [Source:HGNC Symbol;Acc:4925]	-0.562577	-1.31248	0.187328	-0.761397	-1.49306	0.139376	0.463989	-4.8271
ENSG00000236440	ENSG00000236440	AC117947.1		-0.935599	-2.18285	0.311657	-3.33489	-1.49292	0.139413	0.464024	-4.5005
ENSG00000227741	ENSG00000227741	RP11-536C5.7		-0.612008	-1.4279	0.203885	-0.656731	-1.49288	0.139422	0.464024	-4.7502
ENSG00000108590	ENSG00000108590	MED31	mediator complex subunit 31 [Source:HGNC Symbol;Acc:24260]	0.187147	-0.0623639	0.436657	2.65117	1.49278	0.13945	0.464057	-5.34287
ENSG00000215114	ENSG00000215114	UBXN2B	UBX domain protein 2B [Source:HGNC Symbol;Acc:27035]	0.121263	-0.0404261	0.282953	7.00003	1.49262	0.13949	0.464096	-5.98442
ENSG00000255270	ENSG00000255270	NAV2-IT1	NAV2 intronic transcript 1 (non-protein coding) [Source:HGNC Symbol;Acc:41416]	-0.837987	-1.95537	0.279394	-1.50248	-1.49258	0.139501	0.464096	-4.62417
ENSG00000236576	ENSG00000236576	RP11-22B10.3		-0.697268	-1.62712	0.232584	-1.29183	-1.49241	0.139546	0.464096	-4.68092
ENSG00000229808	ENSG00000229808	RP11-456P18.2		-0.485851	-1.13377	0.162065	-0.235647	-1.4924	0.139547	0.464096	-4.83298
ENSG00000151240	ENSG00000151240	DIP2C	DIP2 disco-interacting protein 2 homolog C (Drosophila) [Source:HGNC Symbol;Acc:29150]	0.0887111	-0.0295938	0.207016	7.51341	1.49237	0.139556	0.464096	-6.035
ENSG00000006025	ENSG00000006025	OSBPL7	oxysterol binding protein-like 7 [Source:HGNC Symbol;Acc:16387]	0.18743	-0.0625346	0.437395	4.07495	1.49232	0.139569	0.464096	-5.61925
ENSG00000199875	ENSG00000199875	Y_RNA	Y RNA [Source:RFAM;Acc:RF00019]	-1.3453	-3.13968	0.449091	-4.7963	-1.49212	0.139621	0.464175	-4.39137
ENSG00000153006	ENSG00000153006	SREK1IP1	SREK1-interacting protein 1 [Source:HGNC Symbol;Acc:26716]	0.145126	-0.0484497	0.338702	5.5645	1.49209	0.139628	0.464175	-5.83179
ENSG00000146677	ENSG00000146677	AC004453.8		0.799194	-0.2669	1.86529	-2.31863	1.49196	0.139662	0.464229	-4.53105
ENSG00000244649	ENSG00000244649	CTD-2377D24.6		0.661499	-0.220987	1.54398	-1.57998	1.49184	0.139694	0.464276	-4.72512
ENSG00000266446	ENSG00000266446	RP11-149I2.4		0.882101	-0.294901	2.0591	-2.77595	1.49157	0.139766	0.464455	-4.4839
ENSG00000181789	ENSG00000181789	COPG1	coatomer protein complex, subunit gamma 1 [Source:HGNC Symbol;Acc:2236]	0.142674	-0.0477276	0.333076	7.39637	1.49134	0.139826	0.464512	-6.03248
ENSG00000136830	ENSG00000136830	FAM129B	family with sequence similarity 129, member B [Source:HGNC Symbol;Acc:25282]	0.247631	-0.0828399	0.578102	5.61566	1.49133	0.139828	0.464512	-5.82052
ENSG00000133606	ENSG00000133606	MKRN1	makorin ring finger protein 1 [Source:HGNC Symbol;Acc:7112]	0.116516	-0.0389813	0.272013	6.84396	1.4913	0.139837	0.464512	-5.97
ENSG00000238372	ENSG00000238372	snoU13	Small nucleolar RNA U13 [Source:RFAM;Acc:RF01210]	-1.19987	-2.80159	0.401854	-4.86201	-1.4909	0.139941	0.4648	-4.39424
ENSG00000131437	ENSG00000131437	KIF3A	kinesin family member 3A [Source:HGNC Symbol;Acc:6319]	0.133893	-0.0448547	0.312641	7.69638	1.4908	0.139967	0.464827	-6.06254
ENSG00000159648	ENSG00000159648	TEPP	testis, prostate and placenta expressed [Source:HGNC Symbol;Acc:33745]	1.26643	-0.424502	2.95737	-3.82722	1.49059	0.140023	0.464953	-4.4058
ENSG00000122786	ENSG00000122786	CALD1	caldesmon 1 [Source:HGNC Symbol;Acc:1441]	0.254313	-0.0853127	0.593938	7.88419	1.49029	0.140102	0.465133	-6.08475
ENSG00000185924	ENSG00000185924	RTN4RL1	reticulon 4 receptor-like 1 [Source:HGNC Symbol;Acc:21329]	0.376411	-0.126309	0.879131	0.316787	1.49018	0.14013	0.465133	-4.96531
ENSG00000044459	ENSG00000044459	CNTLN	centlein, centrosomal protein [Source:HGNC Symbol;Acc:23432]	-0.139076	-0.324821	0.0466688	4.80918	-1.49017	0.140131	0.465133	-5.72122
ENSG00000105662	ENSG00000105662	CRTC1	CREB regulated transcription coactivator 1 [Source:HGNC Symbol;Acc:16062]	0.131053	-0.0440355	0.306142	7.38957	1.48967	0.140262	0.465356	-6.02722
ENSG00000113716	ENSG00000113716	HMGXB3	HMG box domain containing 3 [Source:HGNC Symbol;Acc:28982]	0.143439	-0.0482091	0.335088	6.79928	1.48958	0.140286	0.465356	-5.96755
ENSG00000086475	ENSG00000086475	SEPHS1	selenophosphate synthetase 1 [Source:HGNC Symbol;Acc:19685]	-0.164104	-0.383362	0.0551542	5.30696	-1.48958	0.140286	0.465356	-5.77952
ENSG00000269938	ENSG00000269938	RP11-214K3.20		-0.326052	-0.761709	0.109605	0.991143	-1.48951	0.140305	0.465356	-4.98379
ENSG00000215861	ENSG00000215861	WI2-1896O14.1		0.298513	-0.100359	0.697384	2.09291	1.48947	0.140316	0.465356	-5.20887
ENSG00000125877	ENSG00000125877	ITPA	inosine triphosphatase (nucleoside triphosphate pyrophosphatase) [Source:HGNC Symbol;Acc:6176]	0.13622	-0.045797	0.318236	5.08493	1.48947	0.140317	0.465356	-5.78175
ENSG00000175155	ENSG00000175155	YPEL2	yippee-like 2 (Drosophila) [Source:HGNC Symbol;Acc:18326]	0.146894	-0.04939	0.343179	5.09268	1.48943	0.140326	0.465356	-5.76147
ENSG00000269397	ENSG00000269397	CTB-92J24.2		0.85272	-0.286778	1.99222	-1.83024	1.48934	0.140349	0.465356	-4.68738
ENSG00000262096	ENSG00000262096	PCDHB19P	protocadherin beta 19 pseudogene [Source:HGNC Symbol;Acc:14549]	-0.500287	-1.16884	0.168269	1.19588	-1.4893	0.14036	0.465356	-5.09877
ENSG00000165801	ENSG00000165801	ARHGEF40	Rho guanine nucleotide exchange factor (GEF) 40 [Source:HGNC Symbol;Acc:25516]	-0.170886	-0.39926	0.0574884	5.63494	-1.48923	0.14038	0.465365	-5.85252
ENSG00000141255	ENSG00000141255	SPATA22	spermatogenesis associated 22 [Source:HGNC Symbol;Acc:30705]	-0.99898	-2.33422	0.336262	-3.30594	-1.48901	0.140436	0.46549	-4.51555
ENSG00000119699	ENSG00000119699	TGFB3	transforming growth factor, beta 3 [Source:HGNC Symbol;Acc:11769]	0.281043	-0.0946473	0.656733	2.85058	1.48883	0.140485	0.465503	-5.36114
ENSG00000198792	ENSG00000198792	TMEM184B	transmembrane protein 184B [Source:HGNC Symbol;Acc:1310]	0.126574	-0.0426312	0.295779	7.21455	1.48879	0.140495	0.465503	-6.02145
ENSG00000237721	ENSG00000237721	AF064858.11		-0.441042	-1.03066	0.148575	-1.08253	-1.48872	0.140514	0.465503	-4.86872
ENSG00000253251	ENSG00000253251	CTC-534A2.2	CDNA FLJ26957 fis, clone SLV00486; Uncharacterized protein [Source:UniProtKB/TrEMBL;Acc:Q6ZNX1]	0.173592	-0.0584902	0.405675	3.02412	1.48864	0.140534	0.465503	-5.42222
ENSG00000181004	ENSG00000181004	BBS12	Bardet-Biedl syndrome 12 [Source:HGNC Symbol;Acc:26648]	0.24047	-0.0810289	0.56197	2.60201	1.48862	0.14054	0.465503	-5.33893
ENSG00000110328	ENSG00000110328	GALNT18	UDP-N-acetyl-alpha-D-galactosamine:polypeptide N-acetylgalactosaminyltransferase 18 [Source:HGNC Symbol;Acc:30488]	0.401838	-0.135414	0.93909	4.03478	1.48859	0.140547	0.465503	-5.61545
ENSG00000162437	ENSG00000162437	RAVER2	ribonucleoprotein, PTB-binding 2 [Source:HGNC Symbol;Acc:25577]	-0.230826	-0.539467	0.0778147	5.37078	-1.48845	0.140585	0.46551	-5.81556
ENSG00000084463	ENSG00000084463	WBP11	WW domain binding protein 11 [Source:HGNC Symbol;Acc:16461]	0.114263	-0.0385198	0.267046	7.09328	1.48845	0.140585	0.46551	-6.01153
ENSG00000154240	ENSG00000154240	CEP112	centrosomal protein 112kDa [Source:HGNC Symbol;Acc:28514]	-0.25725	-0.601245	0.0867443	3.40684	-1.48835	0.14061	0.465531	-5.49073
ENSG00000184281	ENSG00000184281	TSSC4	tumor suppressing subtransferable candidate 4 [Source:HGNC Symbol;Acc:12386]	0.17385	-0.0586372	0.406337	5.72941	1.48826	0.140636	0.465557	-5.86973
ENSG00000260426	ENSG00000260426	RP5-912I13.1		0.622004	-0.209838	1.45385	0.803716	1.48818	0.140656	0.465567	-4.88775
ENSG00000069020	ENSG00000069020	MAST4	microtubule associated serine/threonine kinase family member 4 [Source:HGNC Symbol;Acc:19037]	0.212912	-0.0718432	0.497667	5.32564	1.48809	0.140678	0.465579	-5.75056
ENSG00000176225	ENSG00000176225	RTTN	rotatin [Source:HGNC Symbol;Acc:18654]	-0.161423	-0.377379	0.0545339	4.12876	-1.48765	0.140796	0.465909	-5.58779
ENSG00000100242	ENSG00000100242	SUN2	Sad1 and UNC84 domain containing 2 [Source:HGNC Symbol;Acc:14210]	0.151295	-0.0511314	0.353721	6.69089	1.48751	0.140832	0.465971	-5.93588
ENSG00000143633	ENSG00000143633	C1orf131	chromosome 1 open reading frame 131 [Source:HGNC Symbol;Acc:25332]	0.157594	-0.0532986	0.368487	3.62468	1.48724	0.140903	0.46612	-5.54138
ENSG00000184985	ENSG00000184985	SORCS2	sortilin-related VPS10 domain containing receptor 2 [Source:HGNC Symbol;Acc:16698]	0.294069	-0.0994644	0.687603	5.69866	1.4872	0.140913	0.46612	-5.84056
ENSG00000251669	ENSG00000251669	FAM86EP	family with sequence similarity 86, member E, pseudogene [Source:HGNC Symbol;Acc:28017]	0.319714	-0.108225	0.747654	0.404477	1.4869	0.140992	0.466298	-4.94874
ENSG00000204301	ENSG00000204301	NOTCH4	notch 4 [Source:HGNC Symbol;Acc:7884]	0.213418	-0.0722587	0.499095	2.51469	1.48682	0.141014	0.466298	-5.31029
ENSG00000104365	ENSG00000104365	IKBKB	inhibitor of kappa light polypeptide gene enhancer in B-cells, kinase beta [Source:HGNC Symbol;Acc:5960]	-0.124134	-0.2903	0.0420321	5.20041	-1.48679	0.141021	0.466298	-5.79479
ENSG00000149743	ENSG00000149743	TRPT1	tRNA phosphotransferase 1 [Source:HGNC Symbol;Acc:20316]	0.247177	-0.0837296	0.578084	2.77732	1.48664	0.141062	0.466375	-5.36648
ENSG00000114023	ENSG00000114023	FAM162A	family with sequence similarity 162, member A [Source:HGNC Symbol;Acc:17865]	0.245836	-0.0833055	0.574977	2.78845	1.4865	0.141098	0.466428	-5.41791
ENSG00000105655	ENSG00000105655	ISYNA1	inositol-3-phosphate synthase 1 [Source:HGNC Symbol;Acc:29821]	0.204436	-0.0692878	0.478161	6.3361	1.48644	0.141114	0.466428	-5.92055
ENSG00000255178	ENSG00000255178	RP11-686G23.2		-1.54775	-3.62056	0.525055	-4.03403	-1.48609	0.141207	0.466675	-4.39758
ENSG00000222467	ENSG00000222467	Y_RNA	Y RNA [Source:RFAM;Acc:RF00019]	-0.857867	-2.00717	0.291433	-3.04334	-1.48555	0.141348	0.467031	-4.46718
ENSG00000095574	ENSG00000095574	IKZF5	IKAROS family zinc finger 5 (Pegasus) [Source:HGNC Symbol;Acc:14283]	0.203217	-0.0690383	0.475472	5.60582	1.48554	0.141351	0.467031	-5.84827
ENSG00000256518	ENSG00000256518	RP11-807H22.5		-0.78908	-1.8463	0.268144	-3.27576	-1.48544	0.141377	0.467059	-4.51686
ENSG00000261438	ENSG00000261438	RP11-399O19.8		0.51604	-0.175475	1.20756	-0.627082	1.4852	0.141442	0.467215	-4.78876
ENSG00000262686	ENSG00000262686	AC005356.1		-0.614245	-1.43745	0.208962	-1.82665	-1.48503	0.141487	0.467294	-4.60391
ENSG00000271860	ENSG00000271860	RP11-436D23.1		-0.508209	-1.18937	0.172953	-0.136956	-1.48489	0.141524	0.467294	-4.73549
ENSG00000139631	ENSG00000139631	CSAD	cysteine sulfinic acid decarboxylase [Source:HGNC Symbol;Acc:18966]	-0.281735	-0.65935	0.0958808	3.30919	-1.48488	0.141525	0.467294	-5.46339
ENSG00000167920	ENSG00000167920	TMEM99	transmembrane protein 99 [Source:HGNC Symbol;Acc:28305]	0.283053	-0.0963422	0.662449	2.94668	1.48483	0.141538	0.467294	-5.43855
ENSG00000129460	ENSG00000129460	NGDN	neuroguidin, EIF4E binding protein [Source:HGNC Symbol;Acc:20271]	0.127058	-0.0432658	0.297382	5.13494	1.48467	0.141583	0.467382	-5.80806
ENSG00000162971	ENSG00000162971	TYW5	tRNA-yW synthesizing protein 5 [Source:HGNC Symbol;Acc:26754]	0.175802	-0.0598933	0.411498	4.83467	1.48448	0.141631	0.467482	-5.73231
ENSG00000183578	ENSG00000183578	TNFAIP8L3	tumor necrosis factor, alpha-induced protein 8-like 3 [Source:HGNC Symbol;Acc:20620]	-1.00754	-2.35842	0.343346	-2.62352	-1.48438	0.141658	0.467512	-4.47268
ENSG00000162910	ENSG00000162910	MRPL55	mitochondrial ribosomal protein L55 [Source:HGNC Symbol;Acc:16686]	0.175727	-0.059971	0.411425	3.87947	1.48383	0.141804	0.467932	-5.57589
ENSG00000158516	ENSG00000158516	CPA2	carboxypeptidase A2 (pancreatic) [Source:HGNC Symbol;Acc:2297]	-0.579935	-1.35784	0.197974	-0.293547	-1.48372	0.141833	0.467947	-4.82453
ENSG00000224083	ENSG00000224083	RP11-39K24.4		-0.770122	-1.80317	0.262929	-1.92336	-1.48368	0.141844	0.467947	-4.58697
ENSG00000076604	ENSG00000076604	TRAF4	TNF receptor-associated factor 4 [Source:HGNC Symbol;Acc:12034]	0.195161	-0.0666968	0.457019	5.83442	1.4833	0.141944	0.468216	-5.84155
ENSG00000188846	ENSG00000188846	RPL14	ribosomal protein L14 [Source:HGNC Symbol;Acc:10305]	0.198434	-0.0678573	0.464726	8.0988	1.48307	0.142006	0.468328	-6.10591
ENSG00000080371	ENSG00000080371	RAB21	RAB21, member RAS oncogene family [Source:HGNC Symbol;Acc:18263]	0.144514	-0.0494308	0.33846	7.24566	1.48298	0.14203	0.468328	-6.02301
ENSG00000258081	ENSG00000258081	RP11-384J4.2		-0.850617	-1.9923	0.291066	-3.4075	-1.48283	0.14207	0.468328	-4.45909
ENSG00000075407	ENSG00000075407	ZNF37A	zinc finger protein 37A [Source:HGNC Symbol;Acc:13102]	0.132105	-0.0452189	0.309428	6.84941	1.4827	0.142103	0.468328	-5.99585
ENSG00000108953	ENSG00000108953	YWHAE	tyrosine 3-monooxygenase/tryptophan 5-monooxygenase activation protein, epsilon polypeptide [Source:HGNC Symbol;Acc:12851]	0.162892	-0.0557582	0.381542	9.5997	1.48269	0.142105	0.468328	-6.26727
ENSG00000205318	ENSG00000205318	GCNT6	glucosaminyl (N-acetyl) transferase 6 [Source:HGNC Symbol;Acc:21623]	0.707754	-0.242282	1.65779	-1.43146	1.48267	0.142112	0.468328	-4.58302
ENSG00000151665	ENSG00000151665	PIGF	phosphatidylinositol glycan anchor biosynthesis, class F [Source:HGNC Symbol;Acc:8962]	0.256068	-0.0876662	0.599802	3.46274	1.48264	0.142121	0.468328	-5.50906
ENSG00000168439	ENSG00000168439	STIP1	stress-induced-phosphoprotein 1 [Source:HGNC Symbol;Acc:11387]	0.122052	-0.0417857	0.28589	7.80625	1.48263	0.142122	0.468328	-6.0943
ENSG00000185716	ENSG00000185716	C16orf52	chromosome 16 open reading frame 52 [Source:HGNC Symbol;Acc:27087]	0.140239	-0.0480323	0.328511	5.80381	1.48247	0.142164	0.468406	-5.86606
ENSG00000272247	ENSG00000272247	RP11-379F4.9		1.54788	-0.530698	3.62645	-3.26144	1.48208	0.142267	0.468486	-4.40513
ENSG00000175906	ENSG00000175906	ARL4D	ADP-ribosylation factor-like 4D [Source:HGNC Symbol;Acc:656]	0.211156	-0.0724022	0.494715	3.1903	1.48205	0.142276	0.468486	-5.42802
ENSG00000196335	ENSG00000196335	STK31	serine/threonine kinase 31 [Source:HGNC Symbol;Acc:11407]	-0.397716	-0.931805	0.136373	0.917423	-1.48204	0.142277	0.468486	-5.06351
ENSG00000127511	ENSG00000127511	SIN3B	SIN3 transcription regulator homolog B (yeast) [Source:HGNC Symbol;Acc:19354]	0.131368	-0.0450493	0.307786	7.7892	1.48201	0.142287	0.468486	-6.09064
ENSG00000197863	ENSG00000197863	ZNF790	zinc finger protein 790 [Source:HGNC Symbol;Acc:33114]	0.157806	-0.0541178	0.369729	4.73296	1.48199	0.142292	0.468486	-5.72847
ENSG00000263072	ENSG00000263072	RP11-473M20.14		-0.142111	-0.33296	0.0487377	4.51391	-1.48197	0.142296	0.468486	-5.6818
ENSG00000143322	ENSG00000143322	ABL2	c-abl oncogene 2, non-receptor tyrosine kinase [Source:HGNC Symbol;Acc:77]	0.257572	-0.0883889	0.603532	7.7341	1.48174	0.142357	0.468627	-6.07059
ENSG00000182035	ENSG00000182035	ADIG	adipogenin [Source:HGNC Symbol;Acc:28606]	-0.720927	-1.68945	0.247592	-2.47657	-1.48144	0.142437	0.468831	-4.56468
ENSG00000087495	ENSG00000087495	PHACTR3	phosphatase and actin regulator 3 [Source:HGNC Symbol;Acc:15833]	0.228894	-0.0786407	0.536429	4.87204	1.4813	0.142476	0.468861	-5.6935
ENSG00000226263	ENSG00000226263	ISM1-AS1	ISM1 antisense RNA 1 [Source:HGNC Symbol;Acc:44313]	-0.886495	-2.07762	0.304625	-3.05496	-1.48123	0.142494	0.468861	-4.4976
ENSG00000261488	ENSG00000261488	RP11-757F18.5		-0.545389	-1.2782	0.187424	0.500511	-1.4812	0.142501	0.468861	-4.99066
ENSG00000129654	ENSG00000129654	FOXJ1	forkhead box J1 [Source:HGNC Symbol;Acc:3816]	-0.569047	-1.33383	0.195738	4.69775	-1.48085	0.142595	0.469025	-5.77516
ENSG00000207191	ENSG00000207191	SNORD116-5	small nucleolar RNA, C/D box 116-5 [Source:HGNC Symbol;Acc:33071]	-0.77184	-1.80921	0.265533	-2.5193	-1.48079	0.14261	0.469025	-4.51613
ENSG00000207547	ENSG00000207547	MIR25	microRNA 25 [Source:HGNC Symbol;Acc:31609]	-1.01051	-2.36868	0.347663	-3.33241	-1.48077	0.142616	0.469025	-4.42677
ENSG00000259666	ENSG00000259666	RP11-307C19.3		-0.369955	-0.8672	0.12729	0.28472	-1.48075	0.142623	0.469025	-5.08087
ENSG00000141294	ENSG00000141294	LRRC46	leucine rich repeat containing 46 [Source:HGNC Symbol;Acc:25047]	-0.512604	-1.20161	0.176406	0.0492577	-1.48067	0.142643	0.469032	-4.86604
ENSG00000267834	ENSG00000267834	RP11-167N5.5		-0.706197	-1.65559	0.243199	-2.53056	-1.4804	0.142714	0.469205	-4.51573
ENSG00000187186	ENSG00000187186	RP11-195F19.5	HCG2040265, isoform CRA_a; Uncharacterized protein; cDNA FLJ50015 [Source:UniProtKB/TrEMBL;Acc:B7Z3J9]	0.348343	-0.120029	0.816715	-0.189657	1.48019	0.14277	0.469332	-4.86083
ENSG00000161265	ENSG00000161265	U2AF1L4	U2 small nuclear RNA auxiliary factor 1-like 4 [Source:HGNC Symbol;Acc:23020]	0.268672	-0.0927401	0.630085	2.26927	1.47952	0.142948	0.469819	-5.33675
ENSG00000241834	ENSG00000241834	RN7SL149P	RNA, 7SL, cytoplasmic 149, pseudogene [Source:HGNC Symbol;Acc:46165]	1.22183	-0.421775	2.86543	-5.12197	1.4795	0.142955	0.469819	-4.40368
ENSG00000111181	ENSG00000111181	SLC6A12	solute carrier family 6 (neurotransmitter transporter, betaine/GABA), member 12 [Source:HGNC Symbol;Acc:11045]	-0.307127	-0.720441	0.106188	1.5326	-1.4789	0.143115	0.470286	-5.19988
ENSG00000136535	ENSG00000136535	TBR1	T-box, brain, 1 [Source:HGNC Symbol;Acc:11590]	0.307006	-0.106184	0.720196	3.23423	1.47877	0.14315	0.470297	-5.37872
ENSG00000004846	ENSG00000004846	ABCB5	ATP-binding cassette, sub-family B (MDR/TAP), member 5 [Source:HGNC Symbol;Acc:46]	-1.06526	-2.49898	0.368463	-2.41828	-1.47874	0.143157	0.470297	-4.52198
ENSG00000135506	ENSG00000135506	OS9	osteosarcoma amplified 9, endoplasmic reticulum lectin [Source:HGNC Symbol;Acc:16994]	0.165267	-0.0571731	0.387707	6.85228	1.47868	0.143173	0.470297	-5.98424
ENSG00000152926	ENSG00000152926	ZNF117	zinc finger protein 117 [Source:HGNC Symbol;Acc:12897]	-0.228612	-0.536325	0.0791016	4.96829	-1.47861	0.143191	0.470298	-5.72556
ENSG00000185955	ENSG00000185955	C7orf61	chromosome 7 open reading frame 61 [Source:HGNC Symbol;Acc:22135]	0.576635	-0.199586	1.35286	-0.251972	1.47849	0.143225	0.470298	-4.83206
ENSG00000213430	ENSG00000213430	HSPD1P1	heat shock 60kDa protein 1 (chaperonin) pseudogene 1 [Source:HGNC Symbol;Acc:35133]	0.949727	-0.32873	2.22818	-2.38935	1.47848	0.143227	0.470298	-4.51574
ENSG00000266126	ENSG00000266126	RP11-209D14.4		-0.604849	-1.41917	0.209475	-2.14927	-1.47826	0.143285	0.470428	-4.59444
ENSG00000166484	ENSG00000166484	MAPK7	mitogen-activated protein kinase 7 [Source:HGNC Symbol;Acc:6880]	-0.130941	-0.30726	0.0453786	5.27202	-1.47801	0.143353	0.470453	-5.79422
ENSG00000261226	ENSG00000261226	RP11-830F9.7		-0.395208	-0.92738	0.136964	1.12267	-1.47801	0.143353	0.470453	-5.01211
ENSG00000234929	ENSG00000234929	AC018685.1		-1.09282	-2.56439	0.378751	-3.92013	-1.47798	0.143359	0.470453	-4.48826
ENSG00000143627	ENSG00000143627	PKLR	pyruvate kinase, liver and RBC [Source:HGNC Symbol;Acc:9020]	-0.646376	-1.51683	0.224073	-1.56274	-1.4779	0.143383	0.470453	-4.70102
ENSG00000266642	ENSG00000266642	RP11-20B24.4		-0.865825	-2.0318	0.300149	-2.44399	-1.47789	0.143383	0.470453	-4.56373
ENSG00000104331	ENSG00000104331	IMPAD1	inositol monophosphatase domain containing 1 [Source:HGNC Symbol;Acc:26019]	0.162998	-0.0565163	0.382512	7.38973	1.47782	0.143403	0.470459	-6.04515
ENSG00000231355	ENSG00000231355	AP000302.58		-0.511993	-1.20157	0.177587	-1.00552	-1.47768	0.143439	0.470468	-4.74171
ENSG00000141837	ENSG00000141837	CACNA1A	calcium channel, voltage-dependent, P/Q type, alpha 1A subunit [Source:HGNC Symbol;Acc:1388]	0.307322	-0.106598	0.721242	6.42157	1.47767	0.143442	0.470468	-5.90565
ENSG00000156482	ENSG00000156482	RPL30	ribosomal protein L30 [Source:HGNC Symbol;Acc:10333]	0.208574	-0.0724007	0.489549	7.36871	1.47739	0.143518	0.470651	-6.03727
ENSG00000161996	ENSG00000161996	WDR90	WD repeat domain 90 [Source:HGNC Symbol;Acc:26960]	-0.431177	-1.01206	0.149705	4.39968	-1.4773	0.143541	0.470651	-5.68522
ENSG00000174744	ENSG00000174744	BRMS1	breast cancer metastasis suppressor 1 [Source:HGNC Symbol;Acc:17262]	0.158055	-0.054883	0.370993	4.60737	1.47726	0.143553	0.470651	-5.74649
ENSG00000037241	ENSG00000037241	RPL26L1	ribosomal protein L26-like 1 [Source:HGNC Symbol;Acc:17050]	0.186383	-0.0647426	0.437509	4.4231	1.47713	0.143588	0.470651	-5.69224
ENSG00000235823	ENSG00000235823	LINC00263	long intergenic non-protein coding RNA 263 [Source:HGNC Symbol;Acc:28060]	-0.288433	-0.677087	0.10022	2.19879	-1.47701	0.143618	0.470651	-5.30889
ENSG00000227291	ENSG00000227291	AC092170.1		-1.45867	-3.42426	0.506915	-5.19853	-1.47695	0.143634	0.470651	-4.40689
ENSG00000239445	ENSG00000239445	ST3GAL6-AS1	ST3GAL6 antisense RNA 1 [Source:HGNC Symbol;Acc:40828]	0.628974	-0.218585	1.47653	-1.81695	1.47695	0.143637	0.470651	-4.5419
ENSG00000166548	ENSG00000166548	TK2	thymidine kinase 2, mitochondrial [Source:HGNC Symbol;Acc:11831]	-0.247166	-0.580247	0.0859155	3.73324	-1.47686	0.143659	0.470651	-5.55757
ENSG00000199856	ENSG00000199856	U3	Small nucleolar RNA U3 [Source:RFAM;Acc:RF00012]	-1.04116	-2.44423	0.361916	-4.20957	-1.47685	0.143661	0.470651	-4.437
ENSG00000239265	ENSG00000239265	CLRN1-AS1	CLRN1 antisense RNA 1 [Source:HGNC Symbol;Acc:30895]	-0.93584	-2.19706	0.32538	-1.66892	-1.47677	0.143684	0.470667	-4.58015
ENSG00000127463	ENSG00000127463	EMC1	ER membrane protein complex subunit 1 [Source:HGNC Symbol;Acc:28957]	0.122933	-0.0427743	0.288641	7.21454	1.47649	0.14376	0.470856	-6.03923
ENSG00000256674	ENSG00000256674	RP11-172C16.4		-1.22705	-2.88136	0.427258	-3.40247	-1.47621	0.143834	0.470886	-4.48965
ENSG00000178694	ENSG00000178694	NSUN3	NOP2/Sun domain family, member 3 [Source:HGNC Symbol;Acc:26208]	0.149784	-0.052162	0.351731	3.57624	1.47616	0.143848	0.470886	-5.52785
ENSG00000102978	ENSG00000102978	POLR2C	polymerase (RNA) II (DNA directed) polypeptide C, 33kDa [Source:HGNC Symbol;Acc:9189]	0.161763	-0.0563339	0.379861	6.04428	1.47615	0.143848	0.470886	-5.91654
ENSG00000125409	ENSG00000125409	TEKT3	tektin 3 [Source:HGNC Symbol;Acc:14293]	0.351268	-0.122334	0.82487	0.152905	1.47614	0.143853	0.470886	-4.92505
ENSG00000089220	ENSG00000089220	PEBP1	phosphatidylethanolamine binding protein 1 [Source:HGNC Symbol;Acc:8630]	0.180392	-0.0628282	0.423612	7.47475	1.47611	0.14386	0.470886	-6.04886
ENSG00000198848	ENSG00000198848	CES1	carboxylesterase 1 [Source:HGNC Symbol;Acc:1863]	0.439026	-0.152947	1.031	-1.68079	1.47601	0.143886	0.470901	-4.76389
ENSG00000187672	ENSG00000187672	ERC2	ELKS/RAB6-interacting/CAST family member 2 [Source:HGNC Symbol;Acc:31922]	0.177372	-0.061807	0.416551	5.849	1.47592	0.14391	0.470901	-5.84976
ENSG00000254178	ENSG00000254178	RP11-299D14.2		1.23619	-0.430797	2.90317	-5.30254	1.47589	0.143919	0.470901	-4.39982
ENSG00000075673	ENSG00000075673	ATP12A	ATPase, H+/K+ transporting, nongastric, alpha polypeptide [Source:HGNC Symbol;Acc:13816]	1.73022	-0.603684	4.06413	-3.67016	1.47544	0.144041	0.471212	-4.44144
ENSG00000104856	ENSG00000104856	RELB	v-rel avian reticuloendotheliosis viral oncogene homolog B [Source:HGNC Symbol;Acc:9956]	0.34231	-0.119444	0.804064	3.88301	1.4754	0.14405	0.471212	-5.5985
ENSG00000254827	ENSG00000254827	SLC22A18AS	solute carrier family 22 (organic cation transporter), member 18 antisense [Source:HGNC Symbol;Acc:10965]	-0.542715	-1.27491	0.189476	0.0326561	-1.47519	0.144106	0.471266	-5.13125
ENSG00000260723	ENSG00000260723	RP11-165M1.2		-1.61962	-3.80471	0.565476	-3.93416	-1.47518	0.14411	0.471266	-4.4091
ENSG00000243592	ENSG00000243592	RPL17P22	ribosomal protein L17 pseudogene 22 [Source:HGNC Symbol;Acc:35761]	-1.29081	-3.03234	0.450722	-4.38331	-1.47514	0.144121	0.471266	-4.42149
ENSG00000240137	ENSG00000240137	RP11-103G8.2		-0.494383	-1.16156	0.172791	-1.27979	-1.47478	0.144218	0.471487	-4.67364
ENSG00000100412	ENSG00000100412	ACO2	aconitase 2, mitochondrial [Source:HGNC Symbol;Acc:118]	0.130375	-0.0455702	0.30632	7.14492	1.47475	0.144225	0.471487	-6.03074
ENSG00000175611	ENSG00000175611	LINC00476	long intergenic non-protein coding RNA 476 [Source:HGNC Symbol;Acc:27858]	0.167875	-0.0587046	0.394454	3.87746	1.47457	0.144272	0.471539	-5.59203
ENSG00000182993	ENSG00000182993	C12orf60	chromosome 12 open reading frame 60 [Source:HGNC Symbol;Acc:28726]	0.329819	-0.115341	0.774979	2.58684	1.47456	0.144277	0.471539	-5.41118
ENSG00000129204	ENSG00000129204	USP6	ubiquitin specific peptidase 6 (Tre-2 oncogene) [Source:HGNC Symbol;Acc:12629]	-0.354716	-0.833509	0.124078	-0.750787	-1.47446	0.144302	0.47156	-5.23234
ENSG00000250073	ENSG00000250073	RP11-677M14.3		0.663158	-0.232077	1.55839	-2.35058	1.47429	0.144349	0.471605	-4.58758
ENSG00000163536	ENSG00000163536	SERPINI1	serpin peptidase inhibitor, clade I (neuroserpin), member 1 [Source:HGNC Symbol;Acc:8943]	0.414441	-0.14504	0.973922	2.93117	1.47428	0.144352	0.471605	-5.32938
ENSG00000026652	ENSG00000026652	AGPAT4	1-acylglycerol-3-phosphate O-acyltransferase 4 [Source:HGNC Symbol;Acc:20885]	-0.163546	-0.384385	0.0572929	7.06687	-1.47389	0.144455	0.471855	-6.00206
ENSG00000114019	ENSG00000114019	AMOTL2	angiomotin like 2 [Source:HGNC Symbol;Acc:17812]	0.208789	-0.0731586	0.490736	7.64451	1.47381	0.144478	0.471855	-6.08225
ENSG00000169884	ENSG00000169884	WNT10B	wingless-type MMTV integration site family, member 10B [Source:HGNC Symbol;Acc:12775]	0.249797	-0.0875319	0.587126	1.79195	1.47379	0.144483	0.471855	-5.15637
ENSG00000183691	ENSG00000183691	NOG	noggin [Source:HGNC Symbol;Acc:7866]	0.784082	-0.274811	1.84297	0.00062576	1.47371	0.144505	0.471869	-4.93391
ENSG00000100902	ENSG00000100902	PSMA6	proteasome (prosome, macropain) subunit, alpha type, 6 [Source:HGNC Symbol;Acc:9535]	0.130725	-0.0458322	0.307283	3.34678	1.47359	0.144538	0.47187	-5.50322
ENSG00000163719	ENSG00000163719	MTMR14	myotubularin related protein 14 [Source:HGNC Symbol;Acc:26190]	0.115012	-0.0403246	0.270348	5.42015	1.47357	0.144542	0.47187	-5.84748
ENSG00000171124	ENSG00000171124	FUT3	fucosyltransferase 3 (galactoside 3(4)-L-fucosyltransferase, Lewis blood group) [Source:HGNC Symbol;Acc:4014]	-0.299666	-0.70443	0.105098	2.23249	-1.47346	0.144572	0.47191	-5.54004
ENSG00000184967	ENSG00000184967	NOC4L	nucleolar complex associated 4 homolog (S. cerevisiae) [Source:HGNC Symbol;Acc:28461]	0.138286	-0.0485099	0.325082	4.79429	1.47337	0.144595	0.471924	-5.76827
ENSG00000136111	ENSG00000136111	TBC1D4	TBC1 domain family, member 4 [Source:HGNC Symbol;Acc:19165]	0.293472	-0.103064	0.690007	3.09288	1.47294	0.144711	0.472196	-5.40107
ENSG00000003509	ENSG00000003509	NDUFAF7	NADH dehydrogenase (ubiquinone) complex I, assembly factor 7 [Source:HGNC Symbol;Acc:28816]	0.110363	-0.0387599	0.259487	5.02185	1.47293	0.144715	0.472196	-5.80277
ENSG00000113327	ENSG00000113327	GABRG2	gamma-aminobutyric acid (GABA) A receptor, gamma 2 [Source:HGNC Symbol;Acc:4087]	0.288806	-0.101482	0.679094	2.64216	1.47273	0.144768	0.47231	-5.40727
ENSG00000222726	ENSG00000222726	RNU2-7P	RNA, U2 small nuclear 7, pseudogene [Source:HGNC Symbol;Acc:42505]	-0.973332	-2.28875	0.342088	-3.13709	-1.47265	0.144791	0.472325	-4.4739
ENSG00000271314	ENSG00000271314	RP11-435O5.6		1.28051	-0.450328	3.01135	-3.56536	1.47241	0.144854	0.472453	-4.42528
ENSG00000119138	ENSG00000119138	KLF9	Kruppel-like factor 9 [Source:HGNC Symbol;Acc:1123]	0.36592	-0.128701	0.860541	2.7945	1.47237	0.144866	0.472453	-5.50959
ENSG00000111424	ENSG00000111424	VDR	vitamin D (1,25- dihydroxyvitamin D3) receptor [Source:HGNC Symbol;Acc:12679]	0.556054	-0.195702	1.30781	-0.473376	1.47212	0.144933	0.472487	-4.90014
ENSG00000169314	ENSG00000169314	C22orf15	chromosome 22 open reading frame 15 [Source:HGNC Symbol;Acc:15558]	1.21158	-0.426512	2.84967	-4.03304	1.47202	0.144958	0.472487	-4.44843
ENSG00000222038	ENSG00000222038	POTEJ	POTE ankyrin domain family, member J [Source:HGNC Symbol;Acc:37094]	-1.45209	-3.41541	0.511232	-1.90076	-1.47199	0.144968	0.472487	-4.54755
ENSG00000106263	ENSG00000106263	EIF3B	eukaryotic translation initiation factor 3, subunit B [Source:HGNC Symbol;Acc:3280]	0.131148	-0.0461769	0.308472	7.4898	1.47195	0.144977	0.472487	-6.0819
ENSG00000223305	ENSG00000223305	RN7SKP30	RNA, 7SK small nuclear pseudogene 30 [Source:HGNC Symbol;Acc:45754]	-0.590063	-1.3879	0.207777	-1.45332	-1.47192	0.144986	0.472487	-4.65918
ENSG00000102572	ENSG00000102572	STK24	serine/threonine kinase 24 [Source:HGNC Symbol;Acc:11403]	-0.148475	-0.349233	0.0522826	6.35396	-1.47192	0.144987	0.472487	-5.94017
ENSG00000198482	ENSG00000198482	ZNF808	zinc finger protein 808 [Source:HGNC Symbol;Acc:33230]	0.132368	-0.0466187	0.311356	5.11086	1.47185	0.145004	0.472487	-5.804
ENSG00000232529	ENSG00000232529	RP1-257I9.2		1.34984	-0.475577	3.17526	-4.71356	1.47171	0.145043	0.472487	-4.40705
ENSG00000105372	ENSG00000105372	RPS19	ribosomal protein S19 [Source:HGNC Symbol;Acc:10402]	0.278861	-0.0982764	0.655999	7.78869	1.4716	0.145072	0.472487	-6.10229
ENSG00000172046	ENSG00000172046	USP19	ubiquitin specific peptidase 19 [Source:HGNC Symbol;Acc:12617]	0.157334	-0.0554507	0.370119	6.97227	1.47158	0.145077	0.472487	-6.02382
ENSG00000073756	ENSG00000073756	PTGS2	prostaglandin-endoperoxide synthase 2 (prostaglandin G/H synthase and cyclooxygenase) [Source:HGNC Symbol;Acc:9605]	1.07046	-0.377314	2.51824	-0.717132	1.47154	0.145089	0.472487	-4.77157
ENSG00000138629	ENSG00000138629	UBL7	ubiquitin-like 7 (bone marrow stromal cell-derived) [Source:HGNC Symbol;Acc:28221]	0.165895	-0.0584854	0.390275	4.42668	1.47147	0.145108	0.472487	-5.6839
ENSG00000196498	ENSG00000196498	NCOR2	nuclear receptor corepressor 2 [Source:HGNC Symbol;Acc:7673]	0.162604	-0.0573277	0.382535	8.10569	1.47145	0.145113	0.472487	-6.13347
ENSG00000100028	ENSG00000100028	SNRPD3	small nuclear ribonucleoprotein D3 polypeptide 18kDa [Source:HGNC Symbol;Acc:11160]	0.115007	-0.0405582	0.270573	5.4466	1.47134	0.145141	0.47252	-5.83964
ENSG00000146872	ENSG00000146872	TLK2	tousled-like kinase 2 [Source:HGNC Symbol;Acc:11842]	0.0983814	-0.0347054	0.231468	6.7206	1.47123	0.145173	0.472562	-5.98421
ENSG00000166546	ENSG00000166546	BEAN1	brain expressed, associated with NEDD4, 1 [Source:HGNC Symbol;Acc:24160]	0.64549	-0.22791	1.51889	0.367009	1.47088	0.145266	0.472805	-4.97297
ENSG00000058272	ENSG00000058272	PPP1R12A	protein phosphatase 1, regulatory subunit 12A [Source:HGNC Symbol;Acc:7618]	0.111406	-0.0393432	0.262156	7.63179	1.47081	0.145286	0.472813	-6.09419
ENSG00000105472	ENSG00000105472	CLEC11A	C-type lectin domain family 11, member A [Source:HGNC Symbol;Acc:10576]	0.226974	-0.0801932	0.534142	2.31843	1.47063	0.145334	0.472864	-5.30558
ENSG00000259768	ENSG00000259768	RP5-991G20.1		-0.294728	-0.693592	0.104136	2.1582	-1.47061	0.145338	0.472864	-5.25647
ENSG00000217767	ENSG00000217767	RP11-160A9.2		-1.20837	-2.84446	0.427719	-3.18244	-1.46992	0.145525	0.473246	-4.462
ENSG00000100056	ENSG00000100056	DGCR14	DiGeorge syndrome critical region gene 14 [Source:HGNC Symbol;Acc:16817]	0.140609	-0.0497827	0.331	5.54849	1.46983	0.145551	0.473246	-5.85153
ENSG00000147642	ENSG00000147642	SYBU	syntabulin (syntaxin-interacting) [Source:HGNC Symbol;Acc:26011]	0.298823	-0.1058	0.703446	3.71575	1.46982	0.145552	0.473246	-5.48785
ENSG00000173914	ENSG00000173914	RBM4B	RNA binding motif protein 4B [Source:HGNC Symbol;Acc:28842]	0.140854	-0.0498724	0.331581	5.3274	1.46981	0.145556	0.473246	-5.8091
ENSG00000260949	ENSG00000260949	KB-1836B5.1		-0.681133	-1.6035	0.241236	0.935143	-1.4697	0.145585	0.473246	-4.97639
ENSG00000225408	ENSG00000225408	RP11-207C16.4		-0.504482	-1.18767	0.17871	-0.60239	-1.46962	0.145607	0.473246	-4.90455
ENSG00000146250	ENSG00000146250	PRSS35	protease, serine, 35 [Source:HGNC Symbol;Acc:21387]	-0.385973	-0.908683	0.136737	2.22565	-1.4696	0.145613	0.473246	-5.44468
ENSG00000155893	ENSG00000155893	ACPL2	acid phosphatase-like 2 [Source:HGNC Symbol;Acc:26303]	0.146342	-0.0518463	0.34453	5.67245	1.46958	0.145618	0.473246	-5.85794
ENSG00000108107	ENSG00000108107	RPL28	ribosomal protein L28 [Source:HGNC Symbol;Acc:10330]	0.232575	-0.082416	0.547567	7.48293	1.46949	0.145642	0.473246	-6.07291
ENSG00000104687	ENSG00000104687	GSR	glutathione reductase [Source:HGNC Symbol;Acc:4623]	0.200781	-0.0711519	0.472714	5.24888	1.46948	0.145646	0.473246	-5.82043
ENSG00000167515	ENSG00000167515	TRAPPC2L	trafficking protein particle complex 2-like [Source:HGNC Symbol;Acc:30887]	0.156011	-0.0552919	0.367314	5.14753	1.46944	0.145656	0.473246	-5.80282
ENSG00000149480	ENSG00000149480	MTA2	metastasis associated 1 family, member 2 [Source:HGNC Symbol;Acc:7411]	0.133934	-0.0474799	0.315347	6.99592	1.46934	0.145683	0.473274	-6.02316
ENSG00000178188	ENSG00000178188	SH2B1	SH2B adaptor protein 1 [Source:HGNC Symbol;Acc:30417]	0.113423	-0.0402335	0.267079	6.33087	1.4691	0.145747	0.473374	-5.95188
ENSG00000263857	ENSG00000263857	MIR4729	microRNA 4729 [Source:HGNC Symbol;Acc:41585]	-0.977074	-2.30075	0.346599	-4.0191	-1.46909	0.14575	0.473374	-4.44941
ENSG00000185567	ENSG00000185567	AHNAK2	AHNAK nucleoprotein 2 [Source:HGNC Symbol;Acc:20125]	0.280195	-0.0994397	0.65983	5.65769	1.46891	0.145798	0.47347	-5.89382
ENSG00000261044	ENSG00000261044	AP006547.3		-0.66905	-1.57564	0.237544	-1.57157	-1.46875	0.145843	0.473556	-4.7322
ENSG00000178971	ENSG00000178971	CTC1	CTS telomere maintenance complex component 1 [Source:HGNC Symbol;Acc:26169]	-0.188932	-0.444958	0.0670946	4.24154	-1.46866	0.145866	0.473573	-5.65814
ENSG00000124702	ENSG00000124702	KLHDC3	kelch domain containing 3 [Source:HGNC Symbol;Acc:20704]	0.141382	-0.0502504	0.333015	6.40195	1.46834	0.145953	0.473796	-5.95325
ENSG00000242798	ENSG00000242798	RP11-506M12.1		-0.536341	-1.26335	0.190672	-0.962181	-1.46825	0.145978	0.473816	-4.74095
ENSG00000164588	ENSG00000164588	HCN1	hyperpolarization activated cyclic nucleotide-gated potassium channel 1 [Source:HGNC Symbol;Acc:4845]	-0.754244	-1.77668	0.268192	-0.229645	-1.46817	0.145998	0.473821	-5.07023
ENSG00000233473	ENSG00000233473	RP11-520H16.4		-1.4093	-3.31981	0.501212	-3.81682	-1.4681	0.146019	0.473821	-4.43023
ENSG00000128710	ENSG00000128710	HOXD10	homeobox D10 [Source:HGNC Symbol;Acc:5133]	1.14405	-0.40695	2.69505	-3.92665	1.46803	0.146038	0.473821	-4.45432
ENSG00000145703	ENSG00000145703	IQGAP2	IQ motif containing GTPase activating protein 2 [Source:HGNC Symbol;Acc:6111]	-0.360929	-0.850262	0.128404	4.62044	-1.46798	0.146052	0.473821	-5.73863
ENSG00000167670	ENSG00000167670	CHAF1A	chromatin assembly factor 1, subunit A (p150) [Source:HGNC Symbol;Acc:1910]	-0.146666	-0.345531	0.0521985	4.2526	-1.46782	0.146093	0.473894	-5.6664
ENSG00000228253	ENSG00000228253	MT-ATP8	mitochondrially encoded ATP synthase 8 [Source:HGNC Symbol;Acc:7415]	-0.244021	-0.574945	0.0869031	7.54056	-1.46758	0.14616	0.474054	-6.08129
ENSG00000102678	ENSG00000102678	FGF9	fibroblast growth factor 9 [Source:HGNC Symbol;Acc:3687]	0.514189	-0.183291	1.21167	1.21754	1.46721	0.146259	0.474274	-4.96888
ENSG00000213983	ENSG00000213983	AP1G2	adaptor-related protein complex 1, gamma 2 subunit [Source:HGNC Symbol;Acc:556]	-0.358923	-0.845802	0.127957	4.02859	-1.46717	0.14627	0.474274	-5.65512
ENSG00000243071	ENSG00000243071	RP11-613M5.2		-1.43166	-3.37376	0.510453	-3.67135	-1.46712	0.146283	0.474274	-4.42401
ENSG00000255200	ENSG00000255200	AP003068.18		1.10929	-0.395594	2.61416	-2.8305	1.46704	0.146305	0.474285	-4.46066
ENSG00000246273	ENSG00000246273	SBF2-AS1	SBF2 antisense RNA 1 [Source:HGNC Symbol;Acc:27438]	0.364469	-0.130054	0.858991	0.146007	1.46682	0.146367	0.474426	-4.93743
ENSG00000003436	ENSG00000003436	TFPI	tissue factor pathway inhibitor (lipoprotein-associated coagulation inhibitor) [Source:HGNC Symbol;Acc:11760]	-0.402673	-0.949141	0.143794	2.61511	-1.46653	0.146445	0.474621	-5.41104
ENSG00000181045	ENSG00000181045	SLC26A11	solute carrier family 26, member 11 [Source:HGNC Symbol;Acc:14471]	0.184858	-0.0660313	0.435748	5.30571	1.46642	0.146475	0.474657	-5.82207
ENSG00000128510	ENSG00000128510	CPA4	carboxypeptidase A4 [Source:HGNC Symbol;Acc:15740]	0.423577	-0.151352	0.998506	1.59052	1.46629	0.146509	0.474711	-5.24929
ENSG00000136877	ENSG00000136877	FPGS	folylpolyglutamate synthase [Source:HGNC Symbol;Acc:3824]	0.145851	-0.0521288	0.34383	4.79604	1.46619	0.146537	0.474721	-5.76415
ENSG00000155111	ENSG00000155111	CDK19	cyclin-dependent kinase 19 [Source:HGNC Symbol;Acc:19338]	0.0994654	-0.0355683	0.234499	6.20281	1.46599	0.14659	0.474721	-5.92629
ENSG00000241627	ENSG00000241627	UBQLN4P1	ubiquilin 4 pseudogene 1 [Source:HGNC Symbol;Acc:31133]	0.657283	-0.235049	1.54961	-2.15109	1.46598	0.146594	0.474721	-4.61515
ENSG00000163126	ENSG00000163126	ANKRD23	ankyrin repeat domain 23 [Source:HGNC Symbol;Acc:24470]	0.216012	-0.0772535	0.509278	2.26116	1.46595	0.146602	0.474721	-5.30547
ENSG00000138821	ENSG00000138821	SLC39A8	solute carrier family 39 (zinc transporter), member 8 [Source:HGNC Symbol;Acc:20862]	0.391841	-0.140149	0.923831	1.37288	1.46591	0.146612	0.474721	-5.10548
ENSG00000124201	ENSG00000124201	ZNFX1	zinc finger, NFX1-type containing 1 [Source:HGNC Symbol;Acc:29271]	0.154207	-0.0551601	0.363574	6.25008	1.46588	0.146622	0.474721	-5.94048
ENSG00000267446	ENSG00000267446	CTB-39G8.2		1.06415	-0.380731	2.50904	-3.90446	1.46579	0.146645	0.474734	-4.46473
ENSG00000265201	ENSG00000265201	MIR4677	microRNA 4677 [Source:HGNC Symbol;Acc:41844]	-1.07996	-2.54638	0.386459	-4.15639	-1.46572	0.146664	0.474738	-4.45035
ENSG00000162368	ENSG00000162368	CMPK1	cytidine monophosphate (UMP-CMP) kinase 1, cytosolic [Source:HGNC Symbol;Acc:18170]	0.230959	-0.0826882	0.544606	5.69157	1.46553	0.146716	0.474846	-5.87467
ENSG00000224790	ENSG00000224790	AP000704.5		0.232109	-0.0831379	0.547356	1.87278	1.46536	0.146764	0.474942	-5.21086
ENSG00000249958	ENSG00000249958	CCT7P2	chaperonin containing TCP1, subunit 7 (eta) pseudogene 2 [Source:HGNC Symbol;Acc:35134]	-1.38243	-3.26042	0.495553	-4.48058	-1.46505	0.146846	0.475149	-4.42172
ENSG00000259931	ENSG00000259931	CTD-2323K18.2		-1.07069	-2.52546	0.384072	-3.26905	-1.46478	0.146919	0.475326	-4.46138
ENSG00000186635	ENSG00000186635	ARAP1	ArfGAP with RhoGAP domain, ankyrin repeat and PH domain 1 [Source:HGNC Symbol;Acc:16925]	-0.124519	-0.293726	0.0446878	4.97556	-1.4646	0.146969	0.475428	-5.78339
ENSG00000262061	ENSG00000262061	RP11-1260E13.4		0.705396	-0.253372	1.66416	-1.1792	1.46427	0.147059	0.475661	-4.65364
ENSG00000233384	ENSG00000233384	RP11-100E13.1		1.1265	-0.404895	2.6579	-3.35188	1.46402	0.147128	0.475783	-4.45837
ENSG00000272137	ENSG00000272137	RP11-177G23.2		-0.556695	-1.31349	0.200101	-0.103122	-1.464	0.147134	0.475783	-4.8218
ENSG00000132341	ENSG00000132341	RAN	RAN, member RAS oncogene family [Source:HGNC Symbol;Acc:9846]	0.138685	-0.0498669	0.327236	7.50462	1.46386	0.147171	0.475783	-6.08342
ENSG00000139438	ENSG00000139438	FAM222A	family with sequence similarity 222, member A [Source:HGNC Symbol;Acc:25915]	0.315701	-0.113521	0.744922	4.50782	1.46385	0.147174	0.475783	-5.66848
ENSG00000235100	ENSG00000235100	RP11-80H5.9		-0.575457	-1.35787	0.206952	-1.79028	-1.4638	0.147188	0.475783	-4.5621
ENSG00000230453	ENSG00000230453	ANKRD18B	ankyrin repeat domain 18B [Source:HGNC Symbol;Acc:23644]	0.340926	-0.122712	0.804564	1.61259	1.46347	0.147278	0.475918	-5.17136
ENSG00000165526	ENSG00000165526	RPUSD4	RNA pseudouridylate synthase domain containing 4 [Source:HGNC Symbol;Acc:25898]	0.12839	-0.0462203	0.303001	4.71297	1.4634	0.147296	0.475918	-5.75918
ENSG00000249421	ENSG00000249421	ADAMTS19-AS1	ADAMTS19 antisense RNA 1 [Source:HGNC Symbol;Acc:40797]	-1.33453	-3.14951	0.48045	-3.73851	-1.46338	0.147301	0.475918	-4.44592
ENSG00000107968	ENSG00000107968	MAP3K8	mitogen-activated protein kinase kinase kinase 8 [Source:HGNC Symbol;Acc:6860]	-0.373685	-0.881922	0.134552	1.956	-1.46332	0.147317	0.475918	-5.32421
ENSG00000147234	ENSG00000147234	FRMPD3	FERM and PDZ domain containing 3 [Source:HGNC Symbol;Acc:29382]	0.255269	-0.0919187	0.602457	4.79369	1.46331	0.147322	0.475918	-5.73429
ENSG00000064666	ENSG00000064666	CNN2	calponin 2 [Source:HGNC Symbol;Acc:2156]	0.212056	-0.0763724	0.500484	7.32673	1.46324	0.147342	0.475922	-6.07047
ENSG00000264607	ENSG00000264607	MIR3173	microRNA 3173 [Source:HGNC Symbol;Acc:38174]	-0.89843	-2.12055	0.323685	-3.65736	-1.4631	0.147378	0.475982	-4.48715
ENSG00000102048	ENSG00000102048	ASB9	ankyrin repeat and SOCS box containing 9 [Source:HGNC Symbol;Acc:17184]	1.362	-0.49102	3.21503	-4.56979	1.46285	0.147447	0.476146	-4.41787
ENSG00000170743	ENSG00000170743	SYT9	synaptotagmin IX [Source:HGNC Symbol;Acc:19265]	1.07888	-0.389218	2.54698	-4.66596	1.46258	0.14752	0.47629	-4.44919
ENSG00000131400	ENSG00000131400	NAPSA	napsin A aspartic peptidase [Source:HGNC Symbol;Acc:13395]	0.950142	-0.342856	2.24314	-2.64612	1.46249	0.147545	0.47629	-4.54131
ENSG00000265421	ENSG00000265421	MIR4459	microRNA 4459 [Source:HGNC Symbol;Acc:41551]	-1.16256	-2.74463	0.419512	-5.16772	-1.46248	0.147547	0.47629	-4.41341
ENSG00000270750	ENSG00000270750	RP11-461L13.3		-0.609357	-1.43886	0.220147	-1.73334	-1.46203	0.147672	0.476586	-4.60696
ENSG00000163170	ENSG00000163170	BOLA3	bolA homolog 3 (E. coli) [Source:HGNC Symbol;Acc:24415]	0.190429	-0.0688093	0.449667	2.69679	1.46196	0.14769	0.476586	-5.40643
ENSG00000272288	ENSG00000272288	RP11-140K17.3		0.381662	-0.137936	0.90126	-0.161235	1.46188	0.147711	0.476586	-4.85707
ENSG00000257322	ENSG00000257322	RP11-511B23.2		-1.06904	-2.52446	0.386369	-2.7225	-1.46188	0.147712	0.476586	-4.47172
ENSG00000255008	ENSG00000255008	AP000442.4		-1.06993	-2.52665	0.386802	-2.4975	-1.46176	0.147744	0.476628	-4.57501
ENSG00000149657	ENSG00000149657	LSM14B	LSM14B, SCD6 homolog B (S. cerevisiae) [Source:HGNC Symbol;Acc:15887]	0.112462	-0.040741	0.265665	6.72775	1.46097	0.147962	0.477251	-5.99763
ENSG00000268628	ENSG00000268628	AL121761.2	Uncharacterized protein [Source:UniProtKB/TrEMBL;Acc:Q9BT32]	0.781273	-0.283059	1.8456	-1.74361	1.46092	0.147973	0.477251	-4.55057
ENSG00000095015	ENSG00000095015	MAP3K1	mitogen-activated protein kinase kinase kinase 1, E3 ubiquitin protein ligase [Source:HGNC Symbol;Acc:6848]	0.152846	-0.0553918	0.361084	5.2627	1.46082	0.148002	0.477284	-5.81489
ENSG00000207014	ENSG00000207014	SNORD116-3	small nucleolar RNA, C/D box 116-3 [Source:HGNC Symbol;Acc:33069]	-0.618678	-1.46173	0.224374	-1.62713	-1.46054	0.14808	0.47744	-4.64078
ENSG00000254526	ENSG00000254526	RP11-466I1.1		1.05584	-0.383036	2.49472	-2.48286	1.46042	0.148112	0.47744	-4.5276
ENSG00000198711	ENSG00000198711	C1orf191	chromosome 1 open reading frame 191 [Source:HGNC Symbol;Acc:32328]	-0.228588	-0.540113	0.0829366	2.37492	-1.46037	0.148125	0.47744	-5.48757
ENSG00000240219	ENSG00000240219	RP11-430C7.5		-0.470677	-1.11216	0.170804	-0.961273	-1.4603	0.148145	0.47744	-4.88454
ENSG00000135914	ENSG00000135914	HTR2B	5-hydroxytryptamine (serotonin) receptor 2B, G protein-coupled [Source:HGNC Symbol;Acc:5294]	1.48597	-0.539295	3.51123	-4.07121	1.46026	0.148156	0.47744	-4.44904
ENSG00000107130	ENSG00000107130	NCS1	neuronal calcium sensor 1 [Source:HGNC Symbol;Acc:3953]	0.18225	-0.0661493	0.430648	7.37754	1.46022	0.148166	0.47744	-6.05061
ENSG00000257315	ENSG00000257315	ZBED6	zinc finger, BED-type containing 6 [Source:HGNC Symbol;Acc:33273]	-0.144955	-0.34253	0.0526196	4.99861	-1.46017	0.148179	0.47744	-5.78832
ENSG00000213903	ENSG00000213903	LTB4R	leukotriene B4 receptor [Source:HGNC Symbol;Acc:6713]	0.207002	-0.0751827	0.489187	3.27122	1.45997	0.148235	0.47747	-5.52455
ENSG00000151233	ENSG00000151233	GXYLT1	glucoside xylosyltransferase 1 [Source:HGNC Symbol;Acc:27482]	0.206592	-0.0750391	0.488223	4.01052	1.45994	0.148243	0.47747	-5.65927
ENSG00000171566	ENSG00000171566	PLRG1	pleiotropic regulator 1 [Source:HGNC Symbol;Acc:9089]	0.132189	-0.0480145	0.312393	6.84808	1.45994	0.148244	0.47747	-6.02738
ENSG00000129187	ENSG00000129187	DCTD	dCMP deaminase [Source:HGNC Symbol;Acc:2710]	0.162841	-0.0591746	0.384857	4.82186	1.45976	0.148291	0.477499	-5.77763
ENSG00000157653	ENSG00000157653	C9orf43	chromosome 9 open reading frame 43 [Source:HGNC Symbol;Acc:23570]	-0.372454	-0.880258	0.13535	-0.1678	-1.45975	0.148295	0.477499	-4.86906
ENSG00000169231	ENSG00000169231	THBS3	thrombospondin 3 [Source:HGNC Symbol;Acc:11787]	-0.204674	-0.483737	0.0743876	4.71471	-1.4597	0.148308	0.477499	-5.76454
ENSG00000196114	ENSG00000196114	RP3-391O22.3		-0.491915	-1.16265	0.178825	-0.674361	-1.45961	0.148333	0.47752	-4.8168
ENSG00000129993	ENSG00000129993	CBFA2T3	core-binding factor, runt domain, alpha subunit 2; translocated to, 3 [Source:HGNC Symbol;Acc:1537]	0.206571	-0.0751646	0.488306	5.57627	1.45925	0.148433	0.477782	-5.84245
ENSG00000205790	ENSG00000205790	AC005594.3		-1.10819	-2.61998	0.403591	-3.96691	-1.45891	0.148526	0.478025	-4.4864
ENSG00000203356	ENSG00000203356	RP11-296A18.3		0.919334	-0.33487	2.17354	-2.23759	1.45884	0.148546	0.478027	-4.56444
ENSG00000251191	ENSG00000251191	LINC00589	long intergenic non-protein coding RNA 589 [Source:HGNC Symbol;Acc:32299]	0.586243	-0.213631	1.38612	-0.246036	1.45867	0.148591	0.478074	-5.01298
ENSG00000169682	ENSG00000169682	SPNS1	spinster homolog 1 (Drosophila) [Source:HGNC Symbol;Acc:30621]	-0.396212	-0.936814	0.144391	-0.129479	-1.45865	0.148597	0.478074	-4.88412
ENSG00000258325	ENSG00000258325	RP4-816N1.6		-0.549494	-1.29935	0.200362	-1.25652	-1.45843	0.148657	0.47815	-4.65744
ENSG00000223573	ENSG00000223573	TINCR	tissue differentiation-inducing non-protein coding RNA [Source:HGNC Symbol;Acc:14607]	0.218481	-0.079674	0.516636	5.28179	1.45839	0.148669	0.47815	-5.98302
ENSG00000220323	ENSG00000220323	HIST2H2BD	histone cluster 2, H2bd (pseudogene) [Source:HGNC Symbol;Acc:20517]	0.290459	-0.105929	0.686847	3.16586	1.45836	0.148676	0.47815	-5.62938
ENSG00000183530	ENSG00000183530	PRR14L	proline rich 14-like [Source:HGNC Symbol;Acc:28738]	0.170372	-0.0621731	0.402918	7.00146	1.45812	0.148743	0.478177	-6.0411
ENSG00000261127	ENSG00000261127	RP11-17M15.2		-0.765444	-1.81034	0.27945	-4.23289	-1.45795	0.148789	0.478177	-4.46085
ENSG00000140873	ENSG00000140873	ADAMTS18	ADAM metallopeptidase with thrombospondin type 1 motif, 18 [Source:HGNC Symbol;Acc:17110]	0.415317	-0.151631	0.982266	2.58256	1.45794	0.148794	0.478177	-5.34581
ENSG00000261330	ENSG00000261330	RP11-281J9.1		-1.018	-2.40774	0.371731	-2.62636	-1.45787	0.148811	0.478177	-4.541
ENSG00000182866	ENSG00000182866	LCK	lymphocyte-specific protein tyrosine kinase [Source:HGNC Symbol;Acc:6524]	-0.720503	-1.70414	0.263131	-2.56351	-1.45782	0.148825	0.478177	-4.60051
ENSG00000271002	ENSG00000271002	RP11-599B13.8		-1.34647	-3.18472	0.491788	-4.11635	-1.45778	0.148836	0.478177	-4.42016
ENSG00000176635	ENSG00000176635	HORMAD2	HORMA domain containing 2 [Source:HGNC Symbol;Acc:28383]	-0.456028	-1.07866	0.166604	0.889514	-1.45768	0.148864	0.478177	-5.15537
ENSG00000261662	ENSG00000261662	RP5-1042I8.7		-0.420409	-0.994413	0.153595	-0.297501	-1.45767	0.148867	0.478177	-4.94672
ENSG00000135912	ENSG00000135912	TTLL4	tubulin tyrosine ligase-like family, member 4 [Source:HGNC Symbol;Acc:28976]	-0.170884	-0.404202	0.0624337	4.9403	-1.45766	0.14887	0.478177	-5.79964
ENSG00000196453	ENSG00000196453	ZNF777	zinc finger protein 777 [Source:HGNC Symbol;Acc:22213]	0.126201	-0.0461185	0.298521	5.7605	1.45757	0.148893	0.478177	-5.909
ENSG00000204920	ENSG00000204920	ZNF155	zinc finger protein 155 [Source:HGNC Symbol;Acc:12940]	0.1945	-0.0710959	0.460096	4.88106	1.45747	0.148921	0.478177	-5.80152
ENSG00000130733	ENSG00000130733	YIPF2	Yip1 domain family, member 2 [Source:HGNC Symbol;Acc:28476]	0.189029	-0.0690985	0.447156	4.84282	1.45746	0.148925	0.478177	-5.76994
ENSG00000261286	ENSG00000261286	RP11-517C16.2		-0.235984	-0.558233	0.0862651	2.35869	-1.45745	0.148928	0.478177	-5.32017
ENSG00000129295	ENSG00000129295	LRRC6	leucine rich repeat containing 6 [Source:HGNC Symbol;Acc:16725]	-0.371937	-0.879884	0.136009	1.85782	-1.45732	0.148964	0.478177	-5.26889
ENSG00000168291	ENSG00000168291	PDHB	pyruvate dehydrogenase (lipoamide) beta [Source:HGNC Symbol;Acc:8808]	0.157375	-0.057556	0.372306	5.21262	1.45727	0.148978	0.478177	-5.84196
ENSG00000254367	ENSG00000254367	RP11-211C9.1		0.674774	-0.246813	1.59636	-2.64138	1.45722	0.148992	0.478177	-4.54805
ENSG00000268945	ENSG00000268945	CTD-2192J16.26		-0.546228	-1.29226	0.199805	-0.853661	-1.45719	0.148997	0.478177	-4.80459
ENSG00000253475	ENSG00000253475	RP11-110G21.2		-0.530685	-1.25553	0.194162	-0.61145	-1.45711	0.149021	0.478192	-4.8245
ENSG00000271776	ENSG00000271776	RP11-52L5.6		0.945321	-0.34604	2.23668	-2.07092	1.45691	0.149075	0.478223	-4.56291
ENSG00000231074	ENSG00000231074	HCG18	HLA complex group 18 (non-protein coding) [Source:HGNC Symbol;Acc:31337]	-0.184085	-0.435566	0.0673971	5.77664	-1.45684	0.149094	0.478223	-5.88872
ENSG00000178568	ENSG00000178568	ERBB4	v-erb-b2 avian erythroblastic leukemia viral oncogene homolog 4 [Source:HGNC Symbol;Acc:3432]	-0.285398	-0.675293	0.104498	6.79309	-1.45681	0.149102	0.478223	-5.97662
ENSG00000196218	ENSG00000196218	RYR1	ryanodine receptor 1 (skeletal) [Source:HGNC Symbol;Acc:10483]	-0.355101	-0.840225	0.130023	4.48533	-1.4568	0.149105	0.478223	-5.8263
ENSG00000040341	ENSG00000040341	STAU2	staufen double-stranded RNA binding protein 2 [Source:HGNC Symbol;Acc:11371]	0.113994	-0.0417465	0.269734	6.36257	1.45674	0.149122	0.478223	-5.95642
ENSG00000231992	ENSG00000231992	RP11-57H12.2		-0.952172	-2.25327	0.348921	-4.02652	-1.45649	0.14919	0.478372	-4.47453
ENSG00000245958	ENSG00000245958	RP11-33B1.1		-0.194886	-0.461197	0.0714258	4.37636	-1.45644	0.149206	0.478372	-5.70155
ENSG00000101493	ENSG00000101493	ZNF516	zinc finger protein 516 [Source:HGNC Symbol;Acc:28990]	-0.201115	-0.475997	0.0737678	6.81675	-1.45612	0.149292	0.47859	-5.99039
ENSG00000205707	ENSG00000205707	LYRM5	LYR motif containing 5 [Source:HGNC Symbol;Acc:27052]	0.20941	-0.0768751	0.495695	3.76946	1.4558	0.149383	0.478821	-5.60434
ENSG00000258461	ENSG00000258461	RP11-164J13.1		-0.700638	-1.65862	0.257345	-1.64275	-1.45559	0.149441	0.478895	-4.62549
ENSG00000269958	ENSG00000269958	RP11-73M18.8		-0.254668	-0.602876	0.0935411	2.73315	-1.45558	0.149442	0.478895	-5.43373
ENSG00000140057	ENSG00000140057	AK7	adenylate kinase 7 [Source:HGNC Symbol;Acc:20091]	-0.43262	-1.02421	0.158972	2.07292	-1.45541	0.149488	0.478953	-5.36791
ENSG00000180044	ENSG00000180044	C3orf80	chromosome 3 open reading frame 80 [Source:HGNC Symbol;Acc:40048]	0.576075	-0.211704	1.36385	-0.461444	1.45538	0.149498	0.478953	-4.79919
ENSG00000230303	ENSG00000230303	RP11-213G2.2		-0.726336	-1.71978	0.267113	-1.93641	-1.4551	0.149574	0.479138	-4.66144
ENSG00000257702	ENSG00000257702	LBX2-AS1	LBX2 antisense RNA 1 [Source:HGNC Symbol;Acc:25136]	-0.327111	-0.774575	0.120354	1.57156	-1.45492	0.149626	0.479245	-5.18876
ENSG00000120992	ENSG00000120992	LYPLA1	lysophospholipase I [Source:HGNC Symbol;Acc:6737]	0.219144	-0.080662	0.51895	4.22728	1.45476	0.149669	0.479297	-5.68424
ENSG00000257023	ENSG00000257023	RP11-268P4.4		0.592967	-0.218277	1.40421	-1.76536	1.45472	0.149679	0.479297	-4.6484
ENSG00000255480	ENSG00000255480	RP4-710M3.2		0.490817	-0.18071	1.16235	-2.91854	1.45465	0.1497	0.479305	-4.61976
ENSG00000206838	ENSG00000206838	SNORA5A	small nucleolar RNA, H/ACA box 5A [Source:HGNC Symbol;Acc:32588]	0.372529	-0.137246	0.882304	-0.57313	1.4544	0.149769	0.479415	-4.79027
ENSG00000269318	ENSG00000269318	AC007292.3		-0.254839	-0.603568	0.0938892	1.83246	-1.45439	0.149771	0.479415	-5.28625
ENSG00000172366	ENSG00000172366	FAM195A	family with sequence similarity 195, member A [Source:HGNC Symbol;Acc:14142]	0.140724	-0.0518641	0.333312	4.08475	1.45425	0.149808	0.479431	-5.66277
ENSG00000163900	ENSG00000163900	TMEM41A	transmembrane protein 41A [Source:HGNC Symbol;Acc:30544]	0.190442	-0.0701931	0.451078	3.57894	1.45423	0.149816	0.479431	-5.5559
ENSG00000158286	ENSG00000158286	RNF207	ring finger protein 207 [Source:HGNC Symbol;Acc:32947]	-0.28709	-0.68001	0.10583	1.71032	-1.45417	0.149831	0.479431	-5.15857
ENSG00000230082	ENSG00000230082	PRRT3-AS1	PRRT3 antisense RNA 1 [Source:HGNC Symbol;Acc:41151]	-0.580337	-1.37475	0.214073	0.689303	-1.45391	0.149904	0.479603	-5.00478
ENSG00000198393	ENSG00000198393	ZNF26	zinc finger protein 26 [Source:HGNC Symbol;Acc:13053]	-0.119907	-0.28406	0.0442473	5.84497	-1.45376	0.149944	0.479674	-5.93029
ENSG00000079974	ENSG00000079974	RABL2B	RAB, member of RAS oncogene family-like 2B [Source:HGNC Symbol;Acc:9800]	-0.14695	-0.348179	0.0542781	4.70304	-1.45339	0.150047	0.479942	-5.76542
ENSG00000106537	ENSG00000106537	TSPAN13	tetraspanin 13 [Source:HGNC Symbol;Acc:21643]	0.210643	-0.0778466	0.499133	5.7909	1.45318	0.150106	0.480017	-5.84282
ENSG00000180448	ENSG00000180448	HMHA1	histocompatibility (minor) HA-1 [Source:HGNC Symbol;Acc:17102]	-0.513957	-1.21786	0.189942	0.555547	-1.45318	0.150107	0.480017	-4.99279
ENSG00000076864	ENSG00000076864	RAP1GAP	RAP1 GTPase activating protein [Source:HGNC Symbol;Acc:9858]	0.279227	-0.103231	0.661685	4.05588	1.45303	0.150147	0.480074	-5.66833
ENSG00000168769	ENSG00000168769	TET2	tet methylcytosine dioxygenase 2 [Source:HGNC Symbol;Acc:25941]	0.115609	-0.0427471	0.273966	7.26548	1.45298	0.150162	0.480074	-6.05478
ENSG00000235613	ENSG00000235613	NSRP1P1	nuclear speckle splicing regulatory protein 1 pseudogene 1 [Source:HGNC Symbol;Acc:38087]	-0.546028	-1.29415	0.202095	-0.460828	-1.45259	0.150269	0.480356	-4.78675
ENSG00000236088	ENSG00000236088	COX10-AS1	COX10 antisense RNA 1 [Source:HGNC Symbol;Acc:38873]	-0.218308	-0.517489	0.0808722	3.30898	-1.45224	0.150366	0.480607	-5.51516
ENSG00000137492	ENSG00000137492	PRKRIR	protein-kinase, interferon-inducible double stranded RNA dependent inhibitor, repressor of (P58 repressor) [Source:HGNC Symbol;Acc:9440]	0.105155	-0.0390132	0.249324	5.80291	1.45165	0.150529	0.481062	-5.89929
ENSG00000272209	ENSG00000272209	RP3-500L14.2		1.03369	-0.383615	2.45099	-2.80247	1.45154	0.150561	0.481062	-4.53894
ENSG00000268520	ENSG00000268520	CTD-2616J11.10		-1.11134	-2.63512	0.412443	-3.6817	-1.45153	0.150564	0.481062	-4.46974
ENSG00000100314	ENSG00000100314	CABP7	calcium binding protein 7 [Source:HGNC Symbol;Acc:20834]	0.458765	-0.170344	1.08787	3.54525	1.45133	0.150619	0.481179	-5.52353
ENSG00000226533	ENSG00000226533	BTBD9-AS1	BTBD9 antisense RNA 1 [Source:HGNC Symbol;Acc:40959]	0.597753	-0.222058	1.41756	-2.85089	1.45114	0.150671	0.481225	-4.65121
ENSG00000151292	ENSG00000151292	CSNK1G3	casein kinase 1, gamma 3 [Source:HGNC Symbol;Acc:2456]	0.150124	-0.055774	0.356022	6.15202	1.45111	0.15068	0.481225	-5.94893
ENSG00000223473	ENSG00000223473	GS1-124K5.3		-0.270549	-0.64162	0.100522	2.27537	-1.45108	0.150689	0.481225	-5.36467
ENSG00000104946	ENSG00000104946	TBC1D17	TBC1 domain family, member 17 [Source:HGNC Symbol;Acc:25699]	0.130078	-0.0483385	0.308494	6.59454	1.45101	0.150707	0.481225	-6.02882
ENSG00000179151	ENSG00000179151	EDC3	enhancer of mRNA decapping 3 [Source:HGNC Symbol;Acc:26114]	0.107081	-0.0398213	0.253984	6.47238	1.45073	0.150786	0.48136	-5.98757
ENSG00000226498	ENSG00000226498	RP11-182B22.2		-0.94204	-2.23441	0.350332	-2.58551	-1.45072	0.150788	0.48136	-4.5277
ENSG00000188375	ENSG00000188375	H3F3C	H3 histone, family 3C [Source:HGNC Symbol;Acc:33164]	1.06079	-0.394574	2.51615	-3.97222	1.45064	0.150811	0.48136	-4.47346
ENSG00000245275	ENSG00000245275	SAP30L-AS1	SAP30L antisense RNA 1 (head to head) [Source:HGNC Symbol;Acc:26760]	-0.561051	-1.33082	0.208715	-1.47823	-1.45059	0.150824	0.48136	-4.67249
ENSG00000156875	ENSG00000156875	HIAT1	hippocampus abundant transcript 1 [Source:HGNC Symbol;Acc:23363]	0.103595	-0.0385588	0.245749	5.58248	1.45038	0.150882	0.481411	-5.88546
ENSG00000114473	ENSG00000114473	IQCG	IQ motif containing G [Source:HGNC Symbol;Acc:25251]	-0.246329	-0.58435	0.0916928	4.17632	-1.45035	0.150891	0.481411	-5.67822
ENSG00000228065	ENSG00000228065	RP11-222A11.1		-0.51131	-1.21296	0.190336	-0.0963618	-1.45033	0.150895	0.481411	-4.94824
ENSG00000146477	ENSG00000146477	SLC22A3	solute carrier family 22 (extraneuronal monoamine transporter), member 3 [Source:HGNC Symbol;Acc:10967]	-1.44404	-3.42598	0.537908	-4.61427	-1.45007	0.150969	0.481518	-4.43382
ENSG00000230077	ENSG00000230077	MTAPP2	methylthioadenosine phosphorylase pseudogene 2 [Source:HGNC Symbol;Acc:42443]	-1.03164	-2.44759	0.384316	-3.19751	-1.45004	0.150977	0.481518	-4.55804
ENSG00000101871	ENSG00000101871	MID1	midline 1 (Opitz/BBB syndrome) [Source:HGNC Symbol;Acc:7095]	-0.302232	-0.717061	0.112598	6.26401	-1.45001	0.150984	0.481518	-5.95648
ENSG00000141568	ENSG00000141568	FOXK2	forkhead box K2 [Source:HGNC Symbol;Acc:6036]	0.114491	-0.0426701	0.271652	7.298	1.44987	0.151025	0.481589	-6.07184
ENSG00000212207	ENSG00000212207	RNU6-1321P	RNA, U6 small nuclear 1321, pseudogene [Source:HGNC Symbol;Acc:48284]	-1.20117	-2.85042	0.448086	-3.73804	-1.4495	0.151128	0.481813	-4.45418
ENSG00000175063	ENSG00000175063	UBE2C	ubiquitin-conjugating enzyme E2C [Source:HGNC Symbol;Acc:15937]	-0.404591	-0.960141	0.150959	3.34126	-1.44942	0.151149	0.481813	-5.5307
ENSG00000270062	ENSG00000270062	RP11-248J18.3		-0.635471	-1.50805	0.237109	-1.53131	-1.44941	0.151151	0.481813	-4.64588
ENSG00000115368	ENSG00000115368	WDR75	WD repeat domain 75 [Source:HGNC Symbol;Acc:25725]	0.150423	-0.0561462	0.356993	5.50324	1.44927	0.15119	0.481878	-5.88748
ENSG00000116833	ENSG00000116833	NR5A2	nuclear receptor subfamily 5, group A, member 2 [Source:HGNC Symbol;Acc:7984]	1.45358	-0.542695	3.44986	-3.749	1.44917	0.151218	0.481886	-4.4538
ENSG00000240270	ENSG00000240270	RPL12P37	ribosomal protein L12 pseudogene 37 [Source:HGNC Symbol;Acc:35565]	-0.567513	-1.34693	0.211903	-1.20139	-1.44913	0.15123	0.481886	-4.84362
ENSG00000223138	ENSG00000223138	RNA5SP450	RNA, 5S ribosomal pseudogene 450 [Source:HGNC Symbol;Acc:43350]	-0.660314	-1.56724	0.246608	-2.00368	-1.44905	0.151254	0.481903	-4.55511
ENSG00000167526	ENSG00000167526	RPL13	ribosomal protein L13 [Source:HGNC Symbol;Acc:10303]	0.23271	-0.0869675	0.552388	8.45268	1.44879	0.151325	0.482052	-6.19287
ENSG00000088812	ENSG00000088812	ATRN	attractin [Source:HGNC Symbol;Acc:885]	0.156582	-0.0585238	0.371689	7.27116	1.44874	0.151338	0.482052	-6.07242
ENSG00000250878	ENSG00000250878	METTL21EP	methyltransferase like 21E, pseudogene [Source:HGNC Symbol;Acc:41948]	-0.451702	-1.07234	0.168935	-0.473907	-1.44849	0.151408	0.482142	-4.90272
ENSG00000029725	ENSG00000029725	RABEP1	rabaptin, RAB GTPase binding effector protein 1 [Source:HGNC Symbol;Acc:17677]	0.121243	-0.0453467	0.287832	8.33685	1.44847	0.151414	0.482142	-6.19377
ENSG00000147604	ENSG00000147604	RPL7	ribosomal protein L7 [Source:HGNC Symbol;Acc:10363]	0.239127	-0.0894436	0.567698	8.01442	1.44844	0.151421	0.482142	-6.15195
ENSG00000078369	ENSG00000078369	GNB1	guanine nucleotide binding protein (G protein), beta polypeptide 1 [Source:HGNC Symbol;Acc:4396]	0.131809	-0.0493151	0.312933	9.26384	1.44834	0.15145	0.482175	-6.27801
ENSG00000155265	ENSG00000155265	GOLGA7B	golgin A7 family, member B [Source:HGNC Symbol;Acc:31668]	-0.266728	-0.633271	0.0998147	5.32139	-1.44826	0.151474	0.482189	-5.79294
ENSG00000220721	ENSG00000220721	OR1F12	olfactory receptor, family 1, subfamily F, member 12 [Source:HGNC Symbol;Acc:13964]	-0.875704	-2.0792	0.327788	-3.71218	-1.44816	0.151501	0.482218	-4.56107
ENSG00000162746	ENSG00000162746	FCRLB	Fc receptor-like B [Source:HGNC Symbol;Acc:26431]	0.497174	-0.186213	1.18056	-0.439857	1.44792	0.151569	0.482312	-4.82253
ENSG00000131242	ENSG00000131242	RAB11FIP4	RAB11 family interacting protein 4 (class II) [Source:HGNC Symbol;Acc:30267]	0.183153	-0.0686013	0.434906	5.72069	1.4479	0.151573	0.482312	-5.88475
ENSG00000105058	ENSG00000105058	FAM32A	family with sequence similarity 32, member A [Source:HGNC Symbol;Acc:24563]	0.123658	-0.0463256	0.293641	6.09857	1.44783	0.151593	0.482312	-5.94799
ENSG00000140943	ENSG00000140943	MBTPS1	membrane-bound transcription factor peptidase, site 1 [Source:HGNC Symbol;Acc:15456]	-0.184019	-0.436985	0.068946	6.83427	-1.44779	0.151605	0.482312	-6.01143
ENSG00000222222	ENSG00000222222	RNU2-17P	RNA, U2 small nuclear 17, pseudogene [Source:HGNC Symbol;Acc:48510]	-1.22127	-2.90022	0.45767	-3.91382	-1.4477	0.151629	0.482329	-4.43194
ENSG00000266405	ENSG00000266405	CBX3P2	chromobox homolog 3 pseudogene 2 [Source:HGNC Symbol;Acc:42874]	-0.516265	-1.22608	0.193554	-0.816122	-1.44753	0.151677	0.482334	-4.72861
ENSG00000154429	ENSG00000154429	CCSAP	centriole, cilia and spindle-associated protein [Source:HGNC Symbol;Acc:29578]	0.176836	-0.0663026	0.419974	7.3595	1.4475	0.151685	0.482334	-6.07165
ENSG00000137720	ENSG00000137720	C11orf1	chromosome 11 open reading frame 1 [Source:HGNC Symbol;Acc:1163]	0.125372	-0.0470107	0.297754	3.81582	1.44747	0.151694	0.482334	-5.63385
ENSG00000121579	ENSG00000121579	NAA50	N(alpha)-acetyltransferase 50, NatE catalytic subunit [Source:HGNC Symbol;Acc:29533]	0.0921556	-0.0345595	0.218871	6.62099	1.44742	0.151707	0.482334	-6.00972
ENSG00000112182	ENSG00000112182	BACH2	BTB and CNC homology 1, basic leucine zipper transcription factor 2 [Source:HGNC Symbol;Acc:14078]	0.138502	-0.0519613	0.328965	7.82055	1.44726	0.151752	0.482334	-6.13011
ENSG00000272140	ENSG00000272140	RP11-574K11.29		-0.302717	-0.719018	0.113583	0.981616	-1.44721	0.151765	0.482334	-5.10851
ENSG00000141977	ENSG00000141977	CIB3	calcium and integrin binding family member 3 [Source:HGNC Symbol;Acc:24580]	-0.739874	-1.75744	0.277694	-3.18406	-1.44709	0.151799	0.482334	-4.56568
ENSG00000138756	ENSG00000138756	BMP2K	BMP2 inducible kinase [Source:HGNC Symbol;Acc:18041]	0.133305	-0.0500345	0.316645	5.80028	1.44708	0.151802	0.482334	-5.9127
ENSG00000179813	ENSG00000179813	FAM216B	family with sequence similarity 216, member B [Source:HGNC Symbol;Acc:26883]	-0.884092	-2.10005	0.331864	-0.92335	-1.44704	0.151812	0.482334	-4.89681
ENSG00000135517	ENSG00000135517	MIP	major intrinsic protein of lens fiber [Source:HGNC Symbol;Acc:7103]	-0.410885	-0.976011	0.154241	0.109924	-1.44703	0.151816	0.482334	-5.10854
ENSG00000216921	ENSG00000216921	AC131097.4	Protein LOC285095 [Source:UniProtKB/TrEMBL;Acc:B5MC26]	0.903797	-0.339486	2.14708	-2.9228	1.44678	0.151886	0.482438	-4.52207
ENSG00000224728	ENSG00000224728	AC090945.1		-0.534595	-1.27016	0.20097	-0.391024	-1.44646	0.151976	0.482438	-4.81131
ENSG00000232940	ENSG00000232940	HCG25	HLA complex group 25 (non-protein coding) [Source:HGNC Symbol;Acc:20196]	0.384653	-0.144611	0.913918	-0.317885	1.44643	0.151983	0.482438	-4.89132
ENSG00000175792	ENSG00000175792	RUVBL1	RuvB-like 1 (E. coli) [Source:HGNC Symbol;Acc:10474]	0.142274	-0.0534914	0.338039	5.70789	1.44641	0.15199	0.482438	-5.91515
ENSG00000134539	ENSG00000134539	KLRD1	killer cell lectin-like receptor subfamily D, member 1 [Source:HGNC Symbol;Acc:6378]	-0.235555	-0.559672	0.0885629	2.87609	-1.44641	0.15199	0.482438	-5.6796
ENSG00000060339	ENSG00000060339	CCAR1	cell division cycle and apoptosis regulator 1 [Source:HGNC Symbol;Acc:24236]	0.138655	-0.052132	0.329442	7.8025	1.4464	0.151992	0.482438	-6.15676
ENSG00000267281	ENSG00000267281	RP11-793H13.10	Uncharacterized protein [Source:UniProtKB/TrEMBL;Acc:K7ELQ4]	-0.559448	-1.32925	0.210349	-1.67318	-1.44639	0.151995	0.482438	-4.66857
ENSG00000256092	ENSG00000256092	hsa-mir-8072	hsa-mir-8072 [Source:miRBase;Acc:MI0025908]	-0.377068	-0.895934	0.141797	0.380959	-1.44633	0.152012	0.482438	-4.99296
ENSG00000226953	ENSG00000226953	AC010890.1		1.01668	-0.382338	2.41569	-2.99115	1.44631	0.152016	0.482438	-4.48921
ENSG00000179632	ENSG00000179632	MAF1	MAF1 homolog (S. cerevisiae) [Source:HGNC Symbol;Acc:24966]	0.127226	-0.047865	0.302318	5.75725	1.44615	0.152061	0.482522	-5.91805
ENSG00000226803	ENSG00000226803	RP11-203B9.4		-0.517626	-1.23003	0.194782	-1.47811	-1.44607	0.152085	0.482537	-4.71878
ENSG00000156475	ENSG00000156475	PPP2R2B	protein phosphatase 2, regulatory subunit B, beta [Source:HGNC Symbol;Acc:9305]	0.191201	-0.072018	0.454419	6.15083	1.44569	0.152191	0.482817	-5.92854
ENSG00000260644	ENSG00000260644	HERC2P5	hect domain and RLD 2 pseudogene 5 [Source:HGNC Symbol;Acc:4873]	0.672571	-0.253379	1.59852	-2.54714	1.44561	0.152212	0.482824	-4.63553
ENSG00000262160	ENSG00000262160	RP11-96D1.11		0.72621	-0.273822	1.72624	-2.248	1.44527	0.152307	0.483067	-4.64243
ENSG00000270190	ENSG00000270190	RP11-803D5.4		-1.04339	-2.48035	0.393565	-3.1416	-1.44512	0.152349	0.483086	-4.51911
ENSG00000089101	ENSG00000089101	C20orf26	chromosome 20 open reading frame 26 [Source:HGNC Symbol;Acc:15872]	0.196003	-0.073941	0.465947	6.30402	1.44508	0.152363	0.483086	-6.03805
ENSG00000215357	ENSG00000215357	HSPD1P8	heat shock 60kDa protein 1 (chaperonin) pseudogene 8 [Source:HGNC Symbol;Acc:35145]	-1.20065	-2.8543	0.45299	-3.44867	-1.44503	0.152375	0.483086	-4.51069
ENSG00000157538	ENSG00000157538	DSCR3	Down syndrome critical region gene 3 [Source:HGNC Symbol;Acc:3044]	0.144158	-0.0543954	0.342712	6.09515	1.44499	0.152388	0.483086	-5.95571
ENSG00000254771	ENSG00000254771	RP11-50B3.1		-0.660511	-1.57033	0.24931	-2.05617	-1.44486	0.152423	0.483095	-4.65127
ENSG00000163909	ENSG00000163909	HEYL	hairy/enhancer-of-split related with YRPW motif-like [Source:HGNC Symbol;Acc:4882]	0.471467	-0.177963	1.1209	1.11264	1.44484	0.152428	0.483095	-5.17299
ENSG00000126461	ENSG00000126461	SCAF1	SR-related CTD-associated factor 1 [Source:HGNC Symbol;Acc:30403]	0.103439	-0.0390639	0.245942	7.87129	1.44465	0.152482	0.483207	-6.15272
ENSG00000261008	ENSG00000261008	AC004158.2		-0.387988	-0.92254	0.146563	1.19498	-1.44454	0.152512	0.483242	-5.14151
ENSG00000240240	ENSG00000240240	RP11-146D12.2		0.44978	-0.169937	1.0695	0.266176	1.44447	0.152532	0.483249	-4.94172
ENSG00000168811	ENSG00000168811	IL12A	interleukin 12A (natural killer cell stimulatory factor 1, cytotoxic lymphocyte maturation factor 1, p35) [Source:HGNC Symbol;Acc:5969]	0.808035	-0.305529	1.9216	-1.70235	1.44416	0.152618	0.483462	-4.60121
ENSG00000135047	ENSG00000135047	CTSL	cathepsin L [Source:HGNC Symbol;Acc:2537]	0.270164	-0.102204	0.642531	4.39476	1.44397	0.152674	0.483579	-5.73936
ENSG00000261765	ENSG00000261765	RP11-498D10.3		0.981933	-0.371676	2.33554	-3.0142	1.44375	0.152736	0.483614	-4.52196
ENSG00000162408	ENSG00000162408	NOL9	nucleolar protein 9 [Source:HGNC Symbol;Acc:26265]	0.122344	-0.0463281	0.291015	7.10927	1.44358	0.152782	0.483614	-6.08396
ENSG00000104886	ENSG00000104886	PLEKHJ1	pleckstrin homology domain containing, family J member 1 [Source:HGNC Symbol;Acc:18211]	0.218417	-0.0827123	0.519547	4.95214	1.44356	0.152787	0.483614	-5.81579
ENSG00000216621	ENSG00000216621	RP11-244K5.6		1.22904	-0.465425	2.9235	-4.12795	1.44356	0.152788	0.483614	-4.47667
ENSG00000166167	ENSG00000166167	BTRC	beta-transducin repeat containing E3 ubiquitin protein ligase [Source:HGNC Symbol;Acc:1144]	0.13223	-0.0500743	0.314535	6.12364	1.44356	0.152788	0.483614	-5.95335
ENSG00000147676	ENSG00000147676	MAL2	mal, T-cell differentiation protein 2 (gene/pseudogene) [Source:HGNC Symbol;Acc:13634]	0.551681	-0.208934	1.3123	1.12953	1.44353	0.152797	0.483614	-5.09348
ENSG00000161956	ENSG00000161956	SENP3	SUMO1/sentrin/SMT3 specific peptidase 3 [Source:HGNC Symbol;Acc:17862]	0.123484	-0.0468054	0.293773	4.47144	1.44319	0.152891	0.483852	-5.75179
ENSG00000011258	ENSG00000011258	MBTD1	mbt domain containing 1 [Source:HGNC Symbol;Acc:19866]	0.161506	-0.0612355	0.384247	6.70758	1.44308	0.152924	0.483898	-6.03322
ENSG00000228286	ENSG00000228286	AP000593.5		0.495908	-0.188073	1.17989	-1.82062	1.44297	0.152952	0.483929	-4.80904
ENSG00000161642	ENSG00000161642	ZNF385A	zinc finger protein 385A [Source:HGNC Symbol;Acc:17521]	-0.193763	-0.461034	0.0735069	5.42103	-1.44286	0.152986	0.483976	-5.84418
ENSG00000254017	ENSG00000254017	IGHEP2	immunoglobulin heavy constant epsilon P2 (pseudogene) [Source:HGNC Symbol;Acc:5524]	-1.13879	-2.70967	0.432098	-2.66275	-1.44278	0.153007	0.483986	-4.54056
ENSG00000174485	ENSG00000174485	DENND4A	DENN/MADD domain containing 4A [Source:HGNC Symbol;Acc:24321]	0.130962	-0.0497123	0.311637	7.49878	1.44262	0.153053	0.484071	-6.13421
ENSG00000268230	ENSG00000268230	CTD-2619J13.8		-0.428274	-1.01922	0.162671	-0.589957	-1.44237	0.153123	0.484174	-4.85986
ENSG00000154781	ENSG00000154781	CCDC174	coiled-coil domain containing 174 [Source:HGNC Symbol;Acc:28033]	0.0995844	-0.0378283	0.236997	5.76763	1.44234	0.153132	0.484174	-5.93883
ENSG00000076770	ENSG00000076770	MBNL3	muscleblind-like splicing regulator 3 [Source:HGNC Symbol;Acc:20564]	-0.294512	-0.700908	0.111883	2.57917	-1.4423	0.153141	0.484174	-5.4032
ENSG00000066654	ENSG00000066654	THUMPD1	THUMP domain containing 1 [Source:HGNC Symbol;Acc:23807]	0.124294	-0.0472425	0.295831	6.23332	1.4421	0.153198	0.484236	-5.97656
ENSG00000269343	ENSG00000269343	ZNF587B	zinc finger protein 587B [Source:HGNC Symbol;Acc:37142]	-0.209203	-0.497921	0.0795155	4.26003	-1.4421	0.153199	0.484236	-5.70628
ENSG00000065989	ENSG00000065989	PDE4A	phosphodiesterase 4A, cAMP-specific [Source:HGNC Symbol;Acc:8780]	0.375747	-0.142878	0.894371	4.47864	1.44193	0.153246	0.484281	-5.70992
ENSG00000198648	ENSG00000198648	STK39	serine threonine kinase 39 [Source:HGNC Symbol;Acc:17717]	0.163353	-0.0621271	0.388832	5.44643	1.44185	0.153268	0.484281	-5.88661
ENSG00000249921	ENSG00000249921	CTC-329H14.1		-0.788076	-1.87592	0.29977	-1.84988	-1.44179	0.153285	0.484281	-4.56303
ENSG00000184939	ENSG00000184939	ZFP90	ZFP90 zinc finger protein [Source:HGNC Symbol;Acc:23329]	0.108541	-0.0412878	0.258369	6.27971	1.44178	0.153287	0.484281	-5.95853
ENSG00000162931	ENSG00000162931	TRIM17	tripartite motif containing 17 [Source:HGNC Symbol;Acc:13430]	-0.564608	-1.34403	0.214819	-0.368469	-1.44169	0.153312	0.4843	-5.0949
ENSG00000069493	ENSG00000069493	CLEC2D	C-type lectin domain family 2, member D [Source:HGNC Symbol;Acc:14351]	-0.324232	-0.77188	0.123417	2.74887	-1.44152	0.153362	0.4844	-5.39183
ENSG00000137821	ENSG00000137821	LRRC49	leucine rich repeat containing 49 [Source:HGNC Symbol;Acc:25965]	0.139238	-0.0530317	0.331507	5.44671	1.44128	0.153429	0.484489	-5.87586
ENSG00000103657	ENSG00000103657	HERC1	HECT and RLD domain containing E3 ubiquitin protein ligase family member 1 [Source:HGNC Symbol;Acc:4867]	0.131856	-0.05023	0.313943	9.11366	1.4412	0.15345	0.484489	-6.27586
ENSG00000181885	ENSG00000181885	CLDN7	claudin 7 [Source:HGNC Symbol;Acc:2049]	1.21531	-0.463043	2.89365	-3.56069	1.44114	0.153469	0.484489	-4.47139
ENSG00000272248	ENSG00000272248	RP3-406P24.4		1.47375	-0.561573	3.50907	-4.09051	1.44109	0.153481	0.484489	-4.44738
ENSG00000179342	ENSG00000179342	GS1-124K5.9		-0.432283	-1.02929	0.164725	1.07216	-1.44108	0.153484	0.484489	-5.20111
ENSG00000180957	ENSG00000180957	PITPNB	phosphatidylinositol transfer protein, beta [Source:HGNC Symbol;Acc:9002]	0.110338	-0.0420937	0.262769	6.71783	1.44063	0.153613	0.484839	-6.03283
ENSG00000125977	ENSG00000125977	EIF2S2	eukaryotic translation initiation factor 2, subunit 2 beta, 38kDa [Source:HGNC Symbol;Acc:3266]	0.154055	-0.0589595	0.367069	6.53336	1.43936	0.153972	0.485911	-6.01235
ENSG00000154316	ENSG00000154316	TDH	L-threonine dehydrogenase [Source:HGNC Symbol;Acc:15547]	0.248477	-0.0951843	0.592138	1.53698	1.43899	0.154075	0.486153	-5.40191
ENSG00000177189	ENSG00000177189	RPS6KA3	ribosomal protein S6 kinase, 90kDa, polypeptide 3 [Source:HGNC Symbol;Acc:10432]	0.135525	-0.051922	0.322972	5.67063	1.43894	0.154089	0.486153	-5.90471
ENSG00000101935	ENSG00000101935	AMMECR1	Alport syndrome, mental retardation, midface hypoplasia and elliptocytosis chromosomal region gene 1 [Source:HGNC Symbol;Acc:467]	0.236012	-0.09044	0.562464	3.73343	1.43885	0.154114	0.486153	-5.65794
ENSG00000259281	ENSG00000259281	CTD-2632K10.1		-0.562239	-1.33995	0.215471	-1.72728	-1.43881	0.154124	0.486153	-4.83386
ENSG00000228169	ENSG00000228169	PPIAP19	peptidylprolyl isomerase A (cyclophilin A) pseudogene 19 [Source:HGNC Symbol;Acc:31663]	-1.03086	-2.45688	0.395165	-2.96475	-1.43871	0.154153	0.486153	-4.54673
ENSG00000227855	ENSG00000227855	AC007276.5		-0.389618	-0.928602	0.149365	0.29721	-1.43869	0.154161	0.486153	-4.97281
ENSG00000231441	ENSG00000231441	RP11-472M19.2		0.595828	-0.228455	1.42011	-1.63515	1.43862	0.154179	0.486153	-4.66114
ENSG00000131876	ENSG00000131876	SNRPA1	small nuclear ribonucleoprotein polypeptide A' [Source:HGNC Symbol;Acc:11152]	0.150586	-0.0577624	0.358934	5.61	1.43845	0.154227	0.486217	-5.92575
ENSG00000139292	ENSG00000139292	LGR5	leucine-rich repeat containing G protein-coupled receptor 5 [Source:HGNC Symbol;Acc:4504]	0.457723	-0.175593	1.09104	1.08692	1.43842	0.154237	0.486217	-5.09364
ENSG00000106631	ENSG00000106631	MYL7	myosin, light chain 7, regulatory [Source:HGNC Symbol;Acc:21719]	0.656367	-0.251861	1.5646	-1.9826	1.43831	0.154266	0.486248	-4.72321
ENSG00000181007	ENSG00000181007	ZFP82	ZFP82 zinc finger protein [Source:HGNC Symbol;Acc:28682]	0.129939	-0.0498847	0.309764	5.78144	1.43812	0.154321	0.486364	-5.9279
ENSG00000169504	ENSG00000169504	CLIC4	chloride intracellular channel 4 [Source:HGNC Symbol;Acc:13518]	0.228119	-0.0876298	0.543868	7.10026	1.43788	0.15439	0.486521	-6.06089
ENSG00000141655	ENSG00000141655	TNFRSF11A	tumor necrosis factor receptor superfamily, member 11a, NFKB activator [Source:HGNC Symbol;Acc:11908]	-0.575349	-1.37177	0.221075	-0.129923	-1.43777	0.154421	0.486535	-4.97097
ENSG00000106236	ENSG00000106236	NPTX2	neuronal pentraxin II [Source:HGNC Symbol;Acc:7953]	0.214467	-0.082416	0.51135	6.09792	1.43773	0.154432	0.486535	-5.93954
ENSG00000213619	ENSG00000213619	NDUFS3	NADH dehydrogenase (ubiquinone) Fe-S protein 3, 30kDa (NADH-coenzyme Q reductase) [Source:HGNC Symbol;Acc:7710]	0.133192	-0.0511971	0.317582	5.93063	1.43762	0.154462	0.486553	-5.96464
ENSG00000183313	ENSG00000183313	OR52L1	olfactory receptor, family 52, subfamily L, member 1 [Source:HGNC Symbol;Acc:14785]	-1.38195	-3.29516	0.531262	-4.67571	-1.43758	0.154475	0.486553	-4.47153
ENSG00000128709	ENSG00000128709	HOXD9	homeobox D9 [Source:HGNC Symbol;Acc:5140]	0.446296	-0.171618	1.06421	-0.446573	1.43746	0.154507	0.486559	-4.91796
ENSG00000177054	ENSG00000177054	ZDHHC13	zinc finger, DHHC-type containing 13 [Source:HGNC Symbol;Acc:18413]	0.100536	-0.0386627	0.239735	5.12171	1.43744	0.154514	0.486559	-5.84517
ENSG00000168993	ENSG00000168993	CPLX1	complexin 1 [Source:HGNC Symbol;Acc:2309]	0.215329	-0.082932	0.51359	4.97772	1.43684	0.154684	0.486936	-5.8161
ENSG00000155097	ENSG00000155097	ATP6V1C1	ATPase, H+ transporting, lysosomal 42kDa, V1 subunit C1 [Source:HGNC Symbol;Acc:856]	0.189569	-0.0730237	0.452162	7.26497	1.43677	0.154704	0.486936	-6.09701
ENSG00000015532	ENSG00000015532	XYLT2	xylosyltransferase II [Source:HGNC Symbol;Acc:15517]	0.275871	-0.106294	0.658037	4.07602	1.43667	0.154732	0.486936	-5.71566
ENSG00000090238	ENSG00000090238	YPEL3	yippee-like 3 (Drosophila) [Source:HGNC Symbol;Acc:18327]	0.165787	-0.0638813	0.395455	5.60468	1.43665	0.154737	0.486936	-5.92331
ENSG00000126215	ENSG00000126215	XRCC3	X-ray repair complementing defective repair in Chinese hamster cells 3 [Source:HGNC Symbol;Acc:12830]	-0.321092	-0.765927	0.123742	2.50481	-1.43659	0.154754	0.486936	-5.36392
ENSG00000158158	ENSG00000158158	CNNM4	cyclin M4 [Source:HGNC Symbol;Acc:105]	0.164558	-0.0634188	0.392535	4.21592	1.43658	0.154756	0.486936	-5.69011
ENSG00000005448	ENSG00000005448	WDR54	WD repeat domain 54 [Source:HGNC Symbol;Acc:25770]	0.194715	-0.075047	0.464478	3.1418	1.43655	0.154766	0.486936	-5.51934
ENSG00000258462	ENSG00000258462	RP11-831F12.4		-0.97776	-2.33265	0.377134	-3.23993	-1.43625	0.154852	0.487107	-4.55632
ENSG00000183091	ENSG00000183091	NEB	nebulin [Source:HGNC Symbol;Acc:7720]	-0.52762	-1.2588	0.203564	3.35564	-1.43614	0.154882	0.487107	-5.59849
ENSG00000144712	ENSG00000144712	CAND2	cullin-associated and neddylation-dissociated 2 (putative) [Source:HGNC Symbol;Acc:30689]	0.179394	-0.0692195	0.428007	4.29374	1.4361	0.154893	0.487107	-5.74182
ENSG00000241157	ENSG00000241157	RP11-3K24.1		-0.704888	-1.68176	0.271987	-1.88803	-1.43609	0.154895	0.487107	-4.66373
ENSG00000237436	ENSG00000237436	RP11-312B8.1		0.443423	-0.171168	1.05801	-0.53948	1.43593	0.15494	0.487192	-4.84333
ENSG00000255524	ENSG00000255524	NPIPB8	nuclear pore complex interacting protein family, member B8 [Source:HGNC Symbol;Acc:37490]	-0.938557	-2.23963	0.362513	-3.46087	-1.43569	0.155008	0.487233	-4.5071
ENSG00000226158	ENSG00000226158	CLCP2	Charcot-Leyden crystal protein pseudogene 2 [Source:HGNC Symbol;Acc:42536]	-1.02108	-2.43655	0.394392	-3.19023	-1.43569	0.15501	0.487233	-4.49077
ENSG00000261272	ENSG00000261272	MUC22	mucin 22 [Source:HGNC Symbol;Acc:39755]	-1.8841	-4.4961	0.727898	-4.20954	-1.4356	0.155035	0.487233	-4.43773
ENSG00000106682	ENSG00000106682	EIF4H	eukaryotic translation initiation factor 4H [Source:HGNC Symbol;Acc:12741]	0.105642	-0.0408153	0.252099	8.0944	1.43558	0.155041	0.487233	-6.19074
ENSG00000122735	ENSG00000122735	DNAI1	dynein, axonemal, intermediate chain 1 [Source:HGNC Symbol;Acc:2954]	-0.465122	-1.10996	0.179713	1.23734	-1.43556	0.155048	0.487233	-5.12812
ENSG00000164587	ENSG00000164587	RPS14	ribosomal protein S14 [Source:HGNC Symbol;Acc:10387]	0.237896	-0.0919516	0.567744	7.33798	1.43541	0.155089	0.487302	-6.09711
ENSG00000255158	ENSG00000255158	RP11-754B17.1		-0.348734	-0.832285	0.134818	0.100719	-1.43533	0.15511	0.487302	-5.05068
ENSG00000129353	ENSG00000129353	SLC44A2	solute carrier family 44 (choline transporter), member 2 [Source:HGNC Symbol;Acc:17292]	0.22029	-0.085174	0.525755	5.63665	1.43528	0.155126	0.487302	-5.92472
ENSG00000214338	ENSG00000214338	SOGA3	SOGA family member 3 [Source:HGNC Symbol;Acc:21494]	-0.345584	-0.824849	0.133682	0.817894	-1.43509	0.15518	0.487307	-4.98621
ENSG00000116017	ENSG00000116017	ARID3A	AT rich interactive domain 3A (BRIGHT-like) [Source:HGNC Symbol;Acc:3031]	0.201348	-0.0778908	0.480587	4.31897	1.43507	0.155185	0.487307	-5.71922
ENSG00000115306	ENSG00000115306	SPTBN1	spectrin, beta, non-erythrocytic 1 [Source:HGNC Symbol;Acc:11275]	0.143006	-0.0553265	0.341338	10.2305	1.43503	0.155196	0.487307	-6.39078
ENSG00000270133	ENSG00000270133	CTC-303L1.2		0.593383	-0.229589	1.41635	-1.86012	1.435	0.155205	0.487307	-4.60472
ENSG00000120318	ENSG00000120318	ARAP3	ArfGAP with RhoGAP domain, ankyrin repeat and PH domain 3 [Source:HGNC Symbol;Acc:24097]	-0.159078	-0.379728	0.0615722	4.34212	-1.43485	0.155247	0.487307	-5.73845
ENSG00000255097	ENSG00000255097	RP11-5L12.1		-0.617503	-1.47405	0.239042	-0.981582	-1.4348	0.155263	0.487307	-4.80697
ENSG00000272379	ENSG00000272379	RP1-257A7.5		-0.504196	-1.20361	0.195221	-0.945374	-1.43471	0.155287	0.487307	-4.79026
ENSG00000149231	ENSG00000149231	CCDC82	coiled-coil domain containing 82 [Source:HGNC Symbol;Acc:26282]	0.127305	-0.0492975	0.303908	6.48854	1.43466	0.155301	0.487307	-6.01696
ENSG00000226711	ENSG00000226711	FAM66C	family with sequence similarity 66, member C [Source:HGNC Symbol;Acc:21644]	-0.251162	-0.59959	0.0972666	3.05231	-1.43464	0.155309	0.487307	-5.46519
ENSG00000004766	ENSG00000004766	CCDC132	coiled-coil domain containing 132 [Source:HGNC Symbol;Acc:25956]	0.13312	-0.0515556	0.317795	6.38607	1.43461	0.155315	0.487307	-6.01119
ENSG00000225535	ENSG00000225535	AC068610.3		-1.56282	-3.7313	0.605664	-4.23435	-1.43435	0.155391	0.487395	-4.45567
ENSG00000119906	ENSG00000119906	FAM178A	family with sequence similarity 178, member A [Source:HGNC Symbol;Acc:17814]	0.107688	-0.041735	0.25711	6.81194	1.43434	0.155394	0.487395	-6.05726
ENSG00000171757	ENSG00000171757	LRRC34	leucine rich repeat containing 34 [Source:HGNC Symbol;Acc:28408]	-0.34678	-0.827964	0.134403	1.23189	-1.43432	0.1554	0.487395	-5.16939
ENSG00000188428	ENSG00000188428	BLOC1S5	biogenesis of lysosomal organelles complex-1, subunit 5, muted [Source:HGNC Symbol;Acc:18561]	0.195913	-0.0759638	0.46779	3.19538	1.43414	0.155449	0.48749	-5.55553
ENSG00000124562	ENSG00000124562	SNRPC	small nuclear ribonucleoprotein polypeptide C [Source:HGNC Symbol;Acc:11157]	0.120443	-0.046713	0.2876	5.5133	1.43404	0.155478	0.487523	-5.9194
ENSG00000169084	ENSG00000169084	DHRSX	dehydrogenase/reductase (SDR family) X-linked [Source:HGNC Symbol;Acc:18399]	-0.198909	-0.475006	0.0771886	3.55982	-1.43382	0.155542	0.487556	-5.5838
ENSG00000189068	ENSG00000189068	VSTM1	V-set and transmembrane domain containing 1 [Source:HGNC Symbol;Acc:29455]	-0.96447	-2.30326	0.374323	-2.86188	-1.43376	0.155558	0.487556	-4.6417
ENSG00000156234	ENSG00000156234	CXCL13	chemokine (C-X-C motif) ligand 13 [Source:HGNC Symbol;Acc:10639]	-0.692513	-1.65383	0.2688	-2.47303	-1.43372	0.155569	0.487556	-4.63196
ENSG00000257534	ENSG00000257534	RP11-834C11.10		-0.444454	-1.06144	0.172536	-0.839507	-1.43368	0.155582	0.487556	-4.84721
ENSG00000232474	ENSG00000232474	NCKAP5-IT1	NCKAP5 intronic transcript 1 (non-protein coding) [Source:HGNC Symbol;Acc:41497]	-1.24887	-2.98255	0.484815	-4.72958	-1.43367	0.155584	0.487556	-4.45192
ENSG00000232053	ENSG00000232053	AC009784.3		-1.01196	-2.41683	0.392905	-3.79648	-1.43361	0.155601	0.487556	-4.52988
ENSG00000261807	ENSG00000261807	RP11-430C1.1		1.09906	-0.427038	2.62516	-3.00546	1.43331	0.155686	0.48772	-4.53615
ENSG00000223442	ENSG00000223442	AC004041.2		-0.433265	-1.03489	0.168362	-1.02787	-1.43327	0.155697	0.48772	-4.96828
ENSG00000169764	ENSG00000169764	UGP2	UDP-glucose pyrophosphorylase 2 [Source:HGNC Symbol;Acc:12527]	0.174413	-0.0677955	0.416621	5.55007	1.43315	0.155732	0.48772	-5.88965
ENSG00000145757	ENSG00000145757	SPATA9	spermatogenesis associated 9 [Source:HGNC Symbol;Acc:22988]	-0.68681	-1.6407	0.26708	-1.73421	-1.43298	0.15578	0.48772	-4.61576
ENSG00000199306	ENSG00000199306	RNU6-858P	RNA, U6 small nuclear 858, pseudogene [Source:HGNC Symbol;Acc:47821]	-0.962741	-2.29992	0.374443	-4.12582	-1.43291	0.155799	0.48772	-4.51025
ENSG00000267052	ENSG00000267052	CTB-30L5.1		-1.1469	-2.73996	0.446157	-3.05262	-1.43283	0.155822	0.48772	-4.46615
ENSG00000175556	ENSG00000175556	LONRF3	LON peptidase N-terminal domain and ring finger 3 [Source:HGNC Symbol;Acc:21152]	0.764667	-0.297533	1.82687	-0.358601	1.43274	0.155848	0.48772	-4.84265
ENSG00000003096	ENSG00000003096	KLHL13	kelch-like family member 13 [Source:HGNC Symbol;Acc:22931]	0.181635	-0.0706761	0.433945	4.30623	1.43273	0.155851	0.48772	-5.70544
ENSG00000227449	ENSG00000227449	RP11-111F5.5		-0.271851	-0.649486	0.105784	1.18552	-1.43272	0.155855	0.48772	-5.12301
ENSG00000249661	ENSG00000249661	TNRC18P1	TNRC18P1 [Source:HGNC Symbol;Acc:43881]	-0.39808	-0.951082	0.154922	2.32231	-1.43267	0.15587	0.48772	-5.33823
ENSG00000259828	ENSG00000259828	RP11-63E9.1		1.4413	-0.560947	3.44354	-2.77011	1.43264	0.155876	0.48772	-4.5127
ENSG00000198948	ENSG00000198948	MFAP3L	microfibrillar-associated protein 3-like [Source:HGNC Symbol;Acc:29083]	0.397841	-0.154886	0.950567	3.78861	1.43252	0.155911	0.48772	-5.63058
ENSG00000187166	ENSG00000187166	H1FNT	H1 histone family, member N, testis-specific [Source:HGNC Symbol;Acc:24893]	-1.38863	-3.31789	0.540631	-3.9621	-1.43251	0.155915	0.48772	-4.4642
ENSG00000200949	ENSG00000200949	SNORD115-32	small nucleolar RNA, C/D box 115-32 [Source:HGNC Symbol;Acc:33051]	-0.783362	-1.87175	0.305029	-3.34492	-1.43245	0.155932	0.48772	-4.52082
ENSG00000134574	ENSG00000134574	DDB2	damage-specific DNA binding protein 2, 48kDa [Source:HGNC Symbol;Acc:2718]	0.233914	-0.091098	0.558927	3.80492	1.43238	0.155951	0.48772	-5.67834
ENSG00000266066	ENSG00000266066	POLRMTP1	polymerase (RNA) mitochondrial (DNA directed) pseudogene 1 [Source:HGNC Symbol;Acc:28865]	-0.65658	-1.56887	0.255712	-1.03555	-1.43237	0.155954	0.48772	-4.74508
ENSG00000262410	ENSG00000262410	RP11-388C12.8		-0.51639	-1.23399	0.201212	-0.785083	-1.43217	0.15601	0.487829	-4.81266
ENSG00000215057	ENSG00000215057	PKMP5	pyruvate kinase, muscle pseudogene 5 [Source:HGNC Symbol;Acc:44247]	-1.1773	-2.81346	0.458868	-3.33811	-1.43206	0.156043	0.487829	-4.56331
ENSG00000197177	ENSG00000197177	GPR123	G protein-coupled receptor 123 [Source:HGNC Symbol;Acc:13838]	0.216349	-0.0843289	0.517026	4.42629	1.43204	0.156048	0.487829	-5.71424
ENSG00000261934	ENSG00000261934	PCDHGA9	protocadherin gamma subfamily A, 9 [Source:HGNC Symbol;Acc:8707]	-0.346095	-0.82711	0.13492	1.76536	-1.43199	0.156064	0.487829	-5.26924
ENSG00000133026	ENSG00000133026	MYH10	myosin, heavy chain 10, non-muscle [Source:HGNC Symbol;Acc:7568]	0.139384	-0.0543782	0.333146	8.97178	1.43168	0.156152	0.488044	-6.27578
ENSG00000173674	ENSG00000173674	EIF1AX	eukaryotic translation initiation factor 1A, X-linked [Source:HGNC Symbol;Acc:3250]	0.184013	-0.0718304	0.439857	6.67894	1.43145	0.156217	0.488152	-6.02324
ENSG00000111371	ENSG00000111371	SLC38A1	solute carrier family 38, member 1 [Source:HGNC Symbol;Acc:13447]	0.182241	-0.0711493	0.435631	8.58459	1.43139	0.156234	0.488152	-6.21547
ENSG00000185049	ENSG00000185049	NELFA	negative elongation factor complex member A [Source:HGNC Symbol;Acc:12768]	0.121692	-0.0475198	0.290904	6.68228	1.43131	0.156257	0.488152	-6.06113
ENSG00000175203	ENSG00000175203	DCTN2	dynactin 2 (p50) [Source:HGNC Symbol;Acc:2712]	0.128477	-0.0501746	0.307129	7.60057	1.43127	0.156269	0.488152	-6.1373
ENSG00000272341	ENSG00000272341	RP1-151F17.2		0.271686	-0.106131	0.649504	3.63076	1.43116	0.1563	0.488152	-5.68103
ENSG00000264840	ENSG00000264840	RN7SL404P	RNA, 7SL, cytoplasmic 404, pseudogene [Source:HGNC Symbol;Acc:46420]	-0.765277	-1.82954	0.298986	-2.25358	-1.43111	0.156315	0.488152	-4.60621
ENSG00000266498	ENSG00000266498	RP11-45M22.5		-0.344197	-0.822872	0.134477	0.331797	-1.4311	0.156318	0.488152	-5.01665
ENSG00000214612	ENSG00000214612	RPS19P1	ribosomal protein S19 pseudogene 1 [Source:HGNC Symbol;Acc:16534]	0.931728	-0.364423	2.22788	-4.07897	1.43066	0.156443	0.488388	-4.52888
ENSG00000102870	ENSG00000102870	ZNF629	zinc finger protein 629 [Source:HGNC Symbol;Acc:29008]	0.157275	-0.0615144	0.376065	6.37834	1.43066	0.156443	0.488388	-5.99508
ENSG00000162148	ENSG00000162148	PPP1R32	protein phosphatase 1, regulatory subunit 32 [Source:HGNC Symbol;Acc:28869]	-0.378669	-0.905461	0.148124	1.41504	-1.43061	0.156456	0.488388	-5.23442
ENSG00000181826	ENSG00000181826	RELL1	RELT-like 1 [Source:HGNC Symbol;Acc:27379]	0.213794	-0.0836402	0.511228	4.17062	1.43056	0.156471	0.488388	-5.68538
ENSG00000101255	ENSG00000101255	TRIB3	tribbles homolog 3 (Drosophila) [Source:HGNC Symbol;Acc:16228]	0.289233	-0.11317	0.691636	3.84835	1.4305	0.156487	0.488388	-5.63407
ENSG00000256085	ENSG00000256085	RP11-337L12.1		-0.940269	-2.24854	0.368005	-3.41584	-1.43039	0.156519	0.488428	-4.53961
ENSG00000207024	ENSG00000207024	Y_RNA	Y RNA [Source:RFAM;Acc:RF00019]	0.900676	-0.35267	2.15402	-3.47277	1.43021	0.156572	0.488534	-4.51607
ENSG00000156453	ENSG00000156453	PCDH1	protocadherin 1 [Source:HGNC Symbol;Acc:8655]	0.238717	-0.0934895	0.570924	4.71691	1.43014	0.156592	0.48854	-5.76693
ENSG00000232344	ENSG00000232344	AC087163.2		-0.917157	-2.19387	0.359556	-2.84503	-1.42972	0.15671	0.488805	-4.5374
ENSG00000255289	ENSG00000255289	RP11-91I20.1		-1.08832	-2.60333	0.426696	-3.6222	-1.42969	0.156721	0.488805	-4.49666
ENSG00000120686	ENSG00000120686	UFM1	ubiquitin-fold modifier 1 [Source:HGNC Symbol;Acc:20597]	0.156098	-0.0612081	0.373404	6.76584	1.42964	0.156734	0.488805	-6.04217
ENSG00000163421	ENSG00000163421	PROK2	prokineticin 2 [Source:HGNC Symbol;Acc:18455]	1.53426	-0.601825	3.67035	-4.17357	1.42949	0.156776	0.488864	-4.44392
ENSG00000240342	ENSG00000240342	RPS2P5	ribosomal protein S2 pseudogene 5 [Source:HGNC Symbol;Acc:31386]	0.227965	-0.0894326	0.545363	5.63503	1.42944	0.156791	0.488864	-5.91585
ENSG00000222533	ENSG00000222533	RNU6-705P	RNA, U6 small nuclear 705, pseudogene [Source:HGNC Symbol;Acc:47668]	-0.472442	-1.13026	0.185378	-1.2353	-1.42937	0.156813	0.488864	-4.76761
ENSG00000264572	ENSG00000264572	MIR4296	microRNA 4296 [Source:HGNC Symbol;Acc:38178]	-0.744034	-1.78005	0.291984	-2.68506	-1.42931	0.156828	0.488864	-4.56833
ENSG00000105583	ENSG00000105583	WDR83OS	WD repeat domain 83 opposite strand [Source:HGNC Symbol;Acc:30203]	0.116756	-0.0458511	0.279363	5.30485	1.42903	0.156909	0.489043	-5.89886
ENSG00000205765	ENSG00000205765	C5orf51	chromosome 5 open reading frame 51 [Source:HGNC Symbol;Acc:27750]	0.149688	-0.058792	0.358167	7.47338	1.42897	0.156925	0.489043	-6.13649
ENSG00000242142	ENSG00000242142	SERBP1P3	SERPINE1 mRNA binding protein 1 pseudogene 3 [Source:HGNC Symbol;Acc:44630]	-0.839381	-2.00849	0.329727	-2.75322	-1.42891	0.156942	0.489043	-4.61801
ENSG00000107938	ENSG00000107938	C10orf137	chromosome 10 open reading frame 137 [Source:HGNC Symbol;Acc:24640]	0.13737	-0.0539793	0.32872	5.91729	1.42879	0.156979	0.489078	-5.96747
ENSG00000079332	ENSG00000079332	SAR1A	SAR1 homolog A (S. cerevisiae) [Source:HGNC Symbol;Acc:10534]	0.109745	-0.0431413	0.262631	6.95732	1.42862	0.157026	0.489078	-6.06937
ENSG00000238286	ENSG00000238286	SLC35E1P1	solute carrier family 35, member E1 pseudogene 1 [Source:HGNC Symbol;Acc:42046]	-0.47062	-1.12625	0.185004	-0.618343	-1.42862	0.157026	0.489078	-4.78469
ENSG00000163320	ENSG00000163320	CGGBP1	CGG triplet repeat binding protein 1 [Source:HGNC Symbol;Acc:1888]	0.116924	-0.0459648	0.279813	7.60736	1.42861	0.157029	0.489078	-6.13808
ENSG00000146521	ENSG00000146521	C6orf123	chromosome 6 open reading frame 123 [Source:HGNC Symbol;Acc:21235]	0.57052	-0.224328	1.36537	-1.50157	1.42853	0.157053	0.489095	-4.72833
ENSG00000131016	ENSG00000131016	AKAP12	A kinase (PRKA) anchor protein 12 [Source:HGNC Symbol;Acc:370]	0.240829	-0.0947949	0.576453	7.60921	1.4281	0.157176	0.489414	-6.14146
ENSG00000107929	ENSG00000107929	LARP4B	La ribonucleoprotein domain family, member 4B [Source:HGNC Symbol;Acc:28987]	0.0985637	-0.0388021	0.235929	7.05467	1.42804	0.157193	0.489414	-6.08451
ENSG00000083937	ENSG00000083937	CHMP2B	charged multivesicular body protein 2B [Source:HGNC Symbol;Acc:24537]	0.205743	-0.0810145	0.492501	5.66346	1.42795	0.15722	0.489438	-5.91675
ENSG00000266718	ENSG00000266718	RP11-466A19.1		-1.38189	-3.30828	0.544509	-3.86804	-1.42767	0.157298	0.489461	-4.47627
ENSG00000205832	ENSG00000205832	C16orf96	chromosome 16 open reading frame 96 [Source:HGNC Symbol;Acc:40031]	-0.35549	-0.851064	0.140083	0.112263	-1.42765	0.157305	0.489461	-4.96138
ENSG00000204909	ENSG00000204909	SPINK9	serine peptidase inhibitor, Kazal type 9 [Source:HGNC Symbol;Acc:32951]	-1.26694	-3.03319	0.499303	-4.70525	-1.4276	0.157318	0.489461	-4.45558
ENSG00000129925	ENSG00000129925	TMEM8A	transmembrane protein 8A [Source:HGNC Symbol;Acc:17205]	0.15251	-0.0601082	0.365129	6.04958	1.42758	0.157326	0.489461	-5.98447
ENSG00000270558	ENSG00000270558	CTD-2124B8.2		0.231273	-0.0911514	0.553697	1.12107	1.42757	0.157327	0.489461	-5.15871
ENSG00000103995	ENSG00000103995	CEP152	centrosomal protein 152kDa [Source:HGNC Symbol;Acc:29298]	-0.183399	-0.439113	0.0723152	3.81011	-1.42739	0.157379	0.489461	-5.71629
ENSG00000005206	ENSG00000005206	SPPL2B	signal peptide peptidase like 2B [Source:HGNC Symbol;Acc:30627]	-0.248599	-0.595222	0.0980254	5.11957	-1.42739	0.15738	0.489461	-5.85331
ENSG00000235529	ENSG00000235529	AGAP1-IT1	AGAP1 intronic transcript 1 (non-protein coding) [Source:HGNC Symbol;Acc:41427]	-0.562265	-1.34626	0.221731	-0.651866	-1.42735	0.157393	0.489461	-4.84687
ENSG00000239577	ENSG00000239577	RN7SL388P	RNA, 7SL, cytoplasmic 388, pseudogene [Source:HGNC Symbol;Acc:46404]	-0.763376	-1.8278	0.301051	-2.26895	-1.42733	0.157397	0.489461	-4.57928
ENSG00000257604	ENSG00000257604	RP11-359M6.2		-0.926768	-2.21911	0.365571	-2.93786	-1.42724	0.157423	0.489485	-4.59941
ENSG00000261126	ENSG00000261126	RP11-795F19.1		-0.301353	-0.721609	0.118902	1.80478	-1.42713	0.157454	0.489521	-5.22456
ENSG00000237285	ENSG00000237285	HNRNPA1P2	heterogeneous nuclear ribonucleoprotein A1 pseudogene 2 [Source:HGNC Symbol;Acc:13958]	-1.23939	-2.96792	0.489145	-3.84336	-1.42703	0.157484	0.489558	-4.54997
ENSG00000266053	ENSG00000266053	RP11-143J12.2		0.266744	-0.105446	0.638934	1.09983	1.42637	0.157674	0.490075	-5.12238
ENSG00000168286	ENSG00000168286	THAP11	THAP domain containing 11 [Source:HGNC Symbol;Acc:23194]	0.173344	-0.0685437	0.415231	4.72841	1.42625	0.157706	0.490075	-5.80931
ENSG00000226239	ENSG00000226239	RP1-310O13.7		-1.10888	-2.65625	0.43848	-3.13934	-1.42625	0.157707	0.490075	-4.48841
ENSG00000175279	ENSG00000175279	APITD1	apoptosis-inducing, TAF9-like domain 1 [Source:HGNC Symbol;Acc:23163]	-0.419065	-1.00398	0.165853	-0.818827	-1.4259	0.157809	0.490331	-4.79437
ENSG00000267340	ENSG00000267340	RP11-242D8.3		0.4312	-0.170705	1.0331	-0.872381	1.42578	0.157842	0.490376	-4.75951
ENSG00000151914	ENSG00000151914	DST	dystonin [Source:HGNC Symbol;Acc:1090]	-0.165212	-0.395839	0.0654159	10.4506	-1.42571	0.157863	0.490381	-6.44272
ENSG00000140398	ENSG00000140398	NEIL1	nei endonuclease VIII-like 1 (E. coli) [Source:HGNC Symbol;Acc:18448]	-0.245818	-0.589021	0.0973853	2.47528	-1.42549	0.157926	0.490476	-5.38779
ENSG00000090621	ENSG00000090621	PABPC4	poly(A) binding protein, cytoplasmic 4 (inducible form) [Source:HGNC Symbol;Acc:8557]	0.119619	-0.0473911	0.286629	5.87063	1.42547	0.157931	0.490476	-5.94678
ENSG00000160191	ENSG00000160191	PDE9A	phosphodiesterase 9A [Source:HGNC Symbol;Acc:8795]	-0.109216	-0.261739	0.0433076	5.33496	-1.42512	0.158033	0.490668	-5.85695
ENSG00000231704	ENSG00000231704	AC004895.4		1.16303	-0.461242	2.78729	-3.48589	1.42506	0.15805	0.490668	-4.47629
ENSG00000200661	ENSG00000200661	SNORD116-10	small nucleolar RNA, C/D box 116-10 [Source:HGNC Symbol;Acc:33076]	-0.768154	-1.84096	0.304651	-2.91407	-1.42505	0.158054	0.490668	-4.5363
ENSG00000196189	ENSG00000196189	SEMA4A	sema domain, immunoglobulin domain (Ig), transmembrane domain (TM) and short cytoplasmic domain, (semaphorin) 4A [Source:HGNC Symbol;Acc:10729]	-0.362257	-0.868205	0.14369	2.43125	-1.425	0.158068	0.490668	-5.31122
ENSG00000243811	ENSG00000243811	APOBEC3D	apolipoprotein B mRNA editing enzyme, catalytic polypeptide-like 3D [Source:HGNC Symbol;Acc:17354]	0.43587	-0.172963	1.0447	-0.0367404	1.42482	0.158118	0.49067	-4.94657
ENSG00000207508	ENSG00000207508	RNU6-1237P	RNA, U6 small nuclear 1237, pseudogene [Source:HGNC Symbol;Acc:48200]	-0.847247	-2.03071	0.336218	-2.93574	-1.42481	0.158123	0.49067	-4.546
ENSG00000135824	ENSG00000135824	RGS8	regulator of G-protein signaling 8 [Source:HGNC Symbol;Acc:16810]	0.54454	-0.216129	1.30521	3.95529	1.42474	0.158142	0.49067	-5.6128
ENSG00000266933	ENSG00000266933	AC005775.2		-0.737932	-1.76881	0.292948	-1.90844	-1.42466	0.158166	0.49067	-4.60856
ENSG00000253043	ENSG00000253043	RNU7-181P	RNA, U7 small nuclear 181 pseudogene [Source:HGNC Symbol;Acc:45715]	-1.13066	-2.71023	0.448905	-3.84238	-1.42461	0.158179	0.49067	-4.46389
ENSG00000249346	ENSG00000249346	RP3-468B3.3		-0.996737	-2.38928	0.395803	-3.00291	-1.42454	0.1582	0.49067	-4.56979
ENSG00000182749	ENSG00000182749	PAQR7	progestin and adipoQ receptor family member VII [Source:HGNC Symbol;Acc:23146]	0.223166	-0.0886352	0.534968	3.66288	1.42447	0.158221	0.49067	-5.63603
ENSG00000185238	ENSG00000185238	PRMT3	protein arginine methyltransferase 3 [Source:HGNC Symbol;Acc:30163]	0.168981	-0.0671361	0.405099	4.6301	1.42434	0.158259	0.49067	-5.79709
ENSG00000250133	ENSG00000250133	HOXC-AS2	HOXC cluster antisense RNA 2 [Source:HGNC Symbol;Acc:43750]	1.29918	-0.516189	3.11456	-2.79816	1.42432	0.158264	0.49067	-4.48294
ENSG00000100600	ENSG00000100600	LGMN	legumain [Source:HGNC Symbol;Acc:9472]	0.215954	-0.0858027	0.517711	4.03478	1.42432	0.158265	0.49067	-5.71407
ENSG00000177182	ENSG00000177182	CLVS1	clavesin 1 [Source:HGNC Symbol;Acc:23139]	0.191602	-0.0761351	0.459338	5.27029	1.42427	0.158277	0.49067	-5.84997
ENSG00000204852	ENSG00000204852	TCTN1	tectonic family member 1 [Source:HGNC Symbol;Acc:26113]	-0.222853	-0.534293	0.0885871	5.11986	-1.42412	0.158322	0.490751	-5.8643
ENSG00000125482	ENSG00000125482	TTF1	transcription termination factor, RNA polymerase I [Source:HGNC Symbol;Acc:12397]	0.136296	-0.0542004	0.326793	5.20077	1.42396	0.158366	0.490761	-5.90089
ENSG00000225187	ENSG00000225187	AC073283.7		0.6377	-0.253609	1.52901	-2.48372	1.42393	0.158375	0.490761	-4.62309
ENSG00000179698	ENSG00000179698	KIAA1875	KIAA1875 [Source:HGNC Symbol;Acc:26959]	-0.264267	-0.633655	0.105121	3.64446	-1.42384	0.158401	0.490761	-5.74722
ENSG00000146966	ENSG00000146966	DENND2A	DENN/MADD domain containing 2A [Source:HGNC Symbol;Acc:22212]	0.19051	-0.0757914	0.456811	6.71214	1.42379	0.158416	0.490761	-6.06126
ENSG00000177706	ENSG00000177706	FAM20C	family with sequence similarity 20, member C [Source:HGNC Symbol;Acc:22140]	0.158709	-0.0631421	0.380561	5.277	1.42378	0.15842	0.490761	-5.86326
ENSG00000077264	ENSG00000077264	PAK3	p21 protein (Cdc42/Rac)-activated kinase 3 [Source:HGNC Symbol;Acc:8592]	0.125393	-0.0499059	0.300691	7.53161	1.42362	0.158464	0.490789	-6.12478
ENSG00000244485	ENSG00000244485	RPL18P13	ribosomal protein L18 pseudogene 13 [Source:HGNC Symbol;Acc:35599]	1.13661	-0.452379	2.72561	-4.83077	1.42362	0.158467	0.490789	-4.47596
ENSG00000228393	ENSG00000228393	RP11-325F22.3		-0.292366	-0.70113	0.116398	2.64705	-1.4235	0.158501	0.490838	-5.49035
ENSG00000142694	ENSG00000142694	EVA1B	eva-1 homolog B (C. elegans) [Source:HGNC Symbol;Acc:25558]	0.311964	-0.124226	0.748154	2.803	1.42341	0.158526	0.490854	-5.5553
ENSG00000223513	ENSG00000223513	ATP6V0E1P2	ATPase, H+ transporting, lysosomal 9kDa, V0 subunit e1 pseudogene 2 [Source:HGNC Symbol;Acc:41936]	-1.15775	-2.77708	0.461587	-4.45402	-1.42292	0.158669	0.49124	-4.48381
ENSG00000183114	ENSG00000183114	FAM43B	family with sequence similarity 43, member B [Source:HGNC Symbol;Acc:31791]	0.435087	-0.173516	1.04369	0.0352717	1.4228	0.158702	0.491283	-4.95311
ENSG00000128245	ENSG00000128245	YWHAH	tyrosine 3-monooxygenase/tryptophan 5-monooxygenase activation protein, eta polypeptide [Source:HGNC Symbol;Acc:12853]	0.213019	-0.0849814	0.511019	7.73107	1.42267	0.158741	0.491345	-6.16483
ENSG00000251990	ENSG00000251990	RNA5SP180	RNA, 5S ribosomal pseudogene 180 [Source:HGNC Symbol;Acc:43080]	-1.19687	-2.87142	0.477675	-4.64408	-1.4225	0.158789	0.491403	-4.44767
ENSG00000254165	ENSG00000254165	RP11-503E24.2		-0.456489	-1.09518	0.182199	-0.541009	-1.42247	0.158797	0.491403	-4.88378
ENSG00000238250	ENSG00000238250	ST6GAL2-IT1	ST6GAL2 intronic transcript 1 (non-protein coding) [Source:HGNC Symbol;Acc:41380]	-1.26892	-3.04486	0.507011	-5.27614	-1.42203	0.158924	0.491735	-4.44078
ENSG00000233063	ENSG00000233063	SAR1AP4	SAR1 homolog A (S. cerevisiae) pseudogene 4 [Source:HGNC Symbol;Acc:37638]	-0.883732	-2.121	0.353535	-3.29644	-1.42154	0.159067	0.49212	-4.5942
ENSG00000153832	ENSG00000153832	FBXO36	F-box protein 36 [Source:HGNC Symbol;Acc:27020]	-0.221005	-0.530456	0.0884454	3.64405	-1.42139	0.159111	0.492183	-5.65024
ENSG00000244932	ENSG00000244932	RP11-529F4.1		-0.841847	-2.02064	0.336946	-3.74522	-1.42134	0.159125	0.492183	-4.53669
ENSG00000185551	ENSG00000185551	NR2F2	nuclear receptor subfamily 2, group F, member 2 [Source:HGNC Symbol;Acc:7976]	-0.217325	-0.521657	0.0870058	6.07691	-1.42123	0.159155	0.492216	-5.97516
ENSG00000068323	ENSG00000068323	TFE3	transcription factor binding to IGHM enhancer 3 [Source:HGNC Symbol;Acc:11752]	0.146442	-0.058637	0.35152	6.7808	1.42117	0.159174	0.492216	-6.0734
ENSG00000039319	ENSG00000039319	ZFYVE16	zinc finger, FYVE domain containing 16 [Source:HGNC Symbol;Acc:20756]	-0.134484	-0.32283	0.0538622	5.88422	-1.42107	0.159203	0.492247	-5.95734
ENSG00000116830	ENSG00000116830	TTF2	transcription termination factor, RNA polymerase II [Source:HGNC Symbol;Acc:12398]	-0.228932	-0.549624	0.0917607	3.96654	-1.42075	0.159294	0.492325	-5.7234
ENSG00000123106	ENSG00000123106	CCDC91	coiled-coil domain containing 91 [Source:HGNC Symbol;Acc:24855]	0.137468	-0.0551268	0.330063	4.99115	1.42056	0.159351	0.492325	-5.84985
ENSG00000254568	ENSG00000254568	RP11-664I21.5		-1.23461	-2.96434	0.495125	-3.43427	-1.42053	0.159358	0.492325	-4.48626
ENSG00000203648	ENSG00000203648	AC007618.3		-0.813017	-1.95217	0.326133	-2.57754	-1.42043	0.159388	0.492325	-4.5351
ENSG00000020922	ENSG00000020922	MRE11A	MRE11 meiotic recombination 11 homolog A (S. cerevisiae) [Source:HGNC Symbol;Acc:7230]	-0.146775	-0.352429	0.0588782	4.93248	-1.42043	0.15939	0.492325	-5.85308
ENSG00000206448	ENSG00000206448	PPIAP30	peptidylprolyl isomerase A (cyclophilin A) pseudogene 30 [Source:HGNC Symbol;Acc:44878]	0.741103	-0.297294	1.7795	-2.18825	1.42042	0.159391	0.492325	-4.63499
ENSG00000117419	ENSG00000117419	ERI3	ERI1 exoribonuclease family member 3 [Source:HGNC Symbol;Acc:17276]	0.134767	-0.0540707	0.323605	6.15278	1.42035	0.15941	0.492325	-6.00082
ENSG00000226510	ENSG00000226510	UPK1A-AS1	UPK1A antisense RNA 1 [Source:HGNC Symbol;Acc:40603]	-0.952734	-2.28774	0.382271	-4.09984	-1.42033	0.159416	0.492325	-4.51621
ENSG00000164185	ENSG00000164185	ZNF474	zinc finger protein 474 [Source:HGNC Symbol;Acc:23245]	-0.445783	-1.07043	0.178866	0.923666	-1.42033	0.159418	0.492325	-5.11394
ENSG00000267741	ENSG00000267741	UBE2L4	ubiquitin-conjugating enzyme E2L 4 [Source:HGNC Symbol;Acc:12489]	0.851173	-0.341525	2.04387	-2.90092	1.42033	0.159418	0.492325	-4.53679
ENSG00000160190	ENSG00000160190	SLC37A1	solute carrier family 37 (glucose-6-phosphate transporter), member 1 [Source:HGNC Symbol;Acc:11024]	0.155464	-0.0624257	0.373353	4.38166	1.42002	0.159507	0.492539	-5.71203
ENSG00000188542	ENSG00000188542	DUSP28	dual specificity phosphatase 28 [Source:HGNC Symbol;Acc:33237]	0.211189	-0.0848235	0.507201	3.18431	1.41992	0.159537	0.492539	-5.54168
ENSG00000221838	ENSG00000221838	AP4M1	adaptor-related protein complex 4, mu 1 subunit [Source:HGNC Symbol;Acc:574]	-0.26989	-0.648224	0.108445	3.03264	-1.41975	0.159586	0.492539	-5.49703
ENSG00000010072	ENSG00000010072	SPRTN	SprT-like N-terminal domain [Source:HGNC Symbol;Acc:25356]	0.120507	-0.0484284	0.289441	4.72516	1.41969	0.159604	0.492539	-5.81814
ENSG00000204542	ENSG00000204542	C6orf15	chromosome 6 open reading frame 15 [Source:HGNC Symbol;Acc:13927]	1.02265	-0.410984	2.45628	-3.62533	1.41968	0.159606	0.492539	-4.51648
ENSG00000119899	ENSG00000119899	SLC17A5	solute carrier family 17 (anion/sugar transporter), member 5 [Source:HGNC Symbol;Acc:10933]	0.177972	-0.0715245	0.427468	3.57949	1.41967	0.159608	0.492539	-5.58901
ENSG00000122756	ENSG00000122756	CNTFR	ciliary neurotrophic factor receptor [Source:HGNC Symbol;Acc:2170]	0.123639	-0.0496952	0.296973	5.90522	1.41962	0.159623	0.492539	-5.94861
ENSG00000113318	ENSG00000113318	MSH3	mutS homolog 3 (E. coli) [Source:HGNC Symbol;Acc:7326]	0.130796	-0.0525791	0.314172	4.82972	1.41957	0.159639	0.492539	-5.82546
ENSG00000228973	ENSG00000228973	AC009955.8		-1.00558	-2.41561	0.404451	-4.22484	-1.41935	0.159702	0.492556	-4.48108
ENSG00000124835	ENSG00000124835	AC105760.3		-0.793187	-1.90557	0.319199	-2.6281	-1.41913	0.159766	0.492556	-4.61101
ENSG00000254489	ENSG00000254489	RP5-1024C24.1		-1.26309	-3.03454	0.508357	-3.46232	-1.41908	0.159779	0.492556	-4.48189
ENSG00000165775	ENSG00000165775	FUNDC2	FUN14 domain containing 2 [Source:HGNC Symbol;Acc:24925]	0.130216	-0.0524086	0.31284	5.31362	1.41908	0.159781	0.492556	-5.89397
ENSG00000143622	ENSG00000143622	RIT1	Ras-like without CAAX 1 [Source:HGNC Symbol;Acc:10023]	0.162636	-0.0654637	0.390737	6.42638	1.41904	0.159793	0.492556	-6.02093
ENSG00000107105	ENSG00000107105	ELAVL2	ELAV (embryonic lethal, abnormal vision, Drosophila)-like 2 (Hu antigen B) [Source:HGNC Symbol;Acc:3313]	0.204334	-0.0822481	0.490917	5.93019	1.41904	0.159793	0.492556	-5.9023
ENSG00000120662	ENSG00000120662	MTRF1	mitochondrial translational release factor 1 [Source:HGNC Symbol;Acc:7469]	0.180626	-0.0727188	0.433971	4.25522	1.41896	0.159815	0.492556	-5.75901
ENSG00000224292	ENSG00000224292	AF196972.9		0.903632	-0.363805	2.17107	-3.49515	1.41895	0.159818	0.492556	-4.5467
ENSG00000258092	ENSG00000258092	RP4-816N1.7		-0.574935	-1.38137	0.231498	-1.58898	-1.4189	0.159832	0.492556	-4.72133
ENSG00000186501	ENSG00000186501	TMEM222	transmembrane protein 222 [Source:HGNC Symbol;Acc:25363]	0.126158	-0.0508032	0.303119	6.06905	1.41886	0.159845	0.492556	-6.00179
ENSG00000135973	ENSG00000135973	GPR45	G protein-coupled receptor 45 [Source:HGNC Symbol;Acc:4503]	0.829801	-0.334178	1.99378	-1.14776	1.41883	0.159853	0.492556	-4.69996
ENSG00000229569	ENSG00000229569	RP11-481G8.2		-1.08141	-2.5986	0.435775	-2.57393	-1.41858	0.159926	0.492704	-4.54666
ENSG00000117385	ENSG00000117385	LEPRE1	leucine proline-enriched proteoglycan (leprecan) 1 [Source:HGNC Symbol;Acc:19316]	0.264417	-0.10658	0.635414	4.68502	1.41847	0.159958	0.492704	-5.80042
ENSG00000213937	ENSG00000213937	CLDN9	claudin 9 [Source:HGNC Symbol;Acc:2051]	0.312221	-0.125886	0.750329	1.3904	1.41835	0.159992	0.492704	-5.27662
ENSG00000227678	ENSG00000227678	RP11-73O6.3		1.46671	-0.591412	3.52483	-4.13224	1.41832	0.160001	0.492704	-4.46717
ENSG00000254434	ENSG00000254434	CTD-2555I5.1		-1.28199	-3.08095	0.516969	-5.43214	-1.41829	0.16001	0.492704	-4.4459
ENSG00000165512	ENSG00000165512	ZNF22	zinc finger protein 22 [Source:HGNC Symbol;Acc:13012]	0.126159	-0.0508824	0.303201	4.77005	1.41823	0.160029	0.492704	-5.83
ENSG00000196378	ENSG00000196378	ZNF34	zinc finger protein 34 [Source:HGNC Symbol;Acc:13098]	0.118317	-0.0477303	0.284365	4.08205	1.41814	0.160055	0.492704	-5.69933
ENSG00000213079	ENSG00000213079	SCAF8	SR-related CTD-associated factor 8 [Source:HGNC Symbol;Acc:20959]	0.0868594	-0.035048	0.208767	7.93149	1.41804	0.160083	0.492704	-6.19827
ENSG00000105879	ENSG00000105879	CBLL1	Cbl proto-oncogene-like 1, E3 ubiquitin protein ligase [Source:HGNC Symbol;Acc:21225]	0.130515	-0.0526663	0.313697	6.39088	1.41802	0.16009	0.492704	-6.0364
ENSG00000164961	ENSG00000164961	KIAA0196	KIAA0196 [Source:HGNC Symbol;Acc:28984]	0.0780319	-0.0314883	0.187552	6.18961	1.41801	0.160091	0.492704	-6.01524
ENSG00000204386	ENSG00000204386	NEU1	sialidase 1 (lysosomal sialidase) [Source:HGNC Symbol;Acc:7758]	0.149805	-0.0604604	0.36007	5.80608	1.41795	0.16011	0.492704	-5.96829
ENSG00000099284	ENSG00000099284	H2AFY2	H2A histone family, member Y2 [Source:HGNC Symbol;Acc:14453]	0.168071	-0.0678509	0.403992	5.9804	1.41784	0.160142	0.492745	-5.96676
ENSG00000141252	ENSG00000141252	VPS53	vacuolar protein sorting 53 homolog (S. cerevisiae) [Source:HGNC Symbol;Acc:25608]	0.101529	-0.0409973	0.244055	7.49496	1.41774	0.16017	0.492745	-6.14436
ENSG00000146112	ENSG00000146112	PPP1R18	protein phosphatase 1, regulatory subunit 18 [Source:HGNC Symbol;Acc:29413]	0.234965	-0.0949004	0.564831	6.51587	1.41765	0.160197	0.492745	-6.02041
ENSG00000198488	ENSG00000198488	B3GNT6	UDP-GlcNAc:betaGal beta-1,3-N-acetylglucosaminyltransferase 6 (core 3 synthase) [Source:HGNC Symbol;Acc:24141]	-1.44884	-3.483	0.585315	-4.45723	-1.41755	0.160226	0.492745	-4.46592
ENSG00000177675	ENSG00000177675	CD163L1	CD163 molecule-like 1 [Source:HGNC Symbol;Acc:30375]	0.358937	-0.145038	0.862912	2.57471	1.41746	0.160251	0.492745	-5.44431
ENSG00000264350	ENSG00000264350	SNRPGP2	small nuclear ribonucleoprotein polypeptide G pseudogene 2 [Source:HGNC Symbol;Acc:30999]	0.27019	-0.10918	0.649561	1.2395	1.41745	0.160254	0.492745	-5.23263
ENSG00000271698	ENSG00000271698	TMEM249	Transmembrane protein 249 [Source:UniProtKB/Swiss-Prot;Acc:Q2WGJ8]	-0.59708	-1.43544	0.24128	-1.81421	-1.41744	0.160258	0.492745	-4.69224
ENSG00000181938	ENSG00000181938	GINS3	GINS complex subunit 3 (Psf3 homolog) [Source:HGNC Symbol;Acc:25851]	-0.286231	-0.688144	0.115682	1.43704	-1.41738	0.160275	0.492745	-5.20192
ENSG00000104412	ENSG00000104412	EMC2	ER membrane protein complex subunit 2 [Source:HGNC Symbol;Acc:28963]	0.170812	-0.069077	0.410701	4.13549	1.41713	0.160348	0.492769	-5.73588
ENSG00000228106	ENSG00000228106	RP11-452F19.3		-0.436183	-1.04876	0.176399	-0.0793016	-1.41712	0.160351	0.492769	-4.9172
ENSG00000182899	ENSG00000182899	RPL35A	ribosomal protein L35a [Source:HGNC Symbol;Acc:10345]	0.218208	-0.0882592	0.524675	7.2283	1.41706	0.160368	0.492769	-6.10935
ENSG00000270574	ENSG00000270574	RP11-171I2.2		-0.958189	-2.30399	0.387608	-2.10977	-1.41701	0.160382	0.492769	-4.74051
ENSG00000176058	ENSG00000176058	TPRN	taperin [Source:HGNC Symbol;Acc:26894]	0.135658	-0.0548863	0.326201	4.68731	1.41694	0.160404	0.492769	-5.82152
ENSG00000267333	ENSG00000267333	RP11-677O4.7		1.17062	-0.473695	2.81493	-4.11149	1.41688	0.160422	0.492769	-4.48604
ENSG00000183172	ENSG00000183172	SMDT1	single-pass membrane protein with aspartate-rich tail 1 [Source:HGNC Symbol;Acc:25055]	0.156701	-0.0634198	0.376821	5.11373	1.41681	0.160441	0.492769	-5.85346
ENSG00000229054	ENSG00000229054	AC074338.4		-0.904378	-2.17478	0.366026	-3.92771	-1.41681	0.160443	0.492769	-4.49053
ENSG00000133816	ENSG00000133816	MICAL2	microtubule associated monooxygenase, calponin and LIM domain containing 2 [Source:HGNC Symbol;Acc:24693]	0.232905	-0.0942713	0.560081	3.86203	1.41677	0.160454	0.492769	-5.62415
ENSG00000104497	ENSG00000104497	SNX16	sorting nexin 16 [Source:HGNC Symbol;Acc:14980]	0.220127	-0.0891229	0.529378	4.13659	1.41666	0.160485	0.492806	-5.71528
ENSG00000172840	ENSG00000172840	PDP2	pyruvate dehyrogenase phosphatase catalytic subunit 2 [Source:HGNC Symbol;Acc:30263]	0.195734	-0.0793285	0.470796	6.38311	1.41624	0.160608	0.493084	-6.03504
ENSG00000163032	ENSG00000163032	VSNL1	visinin-like 1 [Source:HGNC Symbol;Acc:12722]	0.591323	-0.239694	1.42234	-0.0599924	1.41617	0.160627	0.493084	-4.86118
ENSG00000188986	ENSG00000188986	NELFB	negative elongation factor complex member B [Source:HGNC Symbol;Acc:24324]	0.125825	-0.0510058	0.302656	5.68403	1.41616	0.160632	0.493084	-5.94686
ENSG00000198805	ENSG00000198805	PNP	purine nucleoside phosphorylase [Source:HGNC Symbol;Acc:7892]	0.293407	-0.118973	0.705787	3.05586	1.41604	0.160667	0.493131	-5.55737
ENSG00000136040	ENSG00000136040	PLXNC1	plexin C1 [Source:HGNC Symbol;Acc:9106]	0.195485	-0.0793264	0.470297	6.48937	1.41573	0.160756	0.493347	-6.01339
ENSG00000149262	ENSG00000149262	INTS4	integrator complex subunit 4 [Source:HGNC Symbol;Acc:25048]	0.110022	-0.0446588	0.264704	5.40856	1.41562	0.16079	0.493393	-5.92227
ENSG00000231528	ENSG00000231528	FAM225A	family with sequence similarity 225, member A (non-protein coding) [Source:HGNC Symbol;Acc:27855]	-1.41512	-3.4055	0.575265	-4.64271	-1.415	0.160968	0.493882	-4.46588
ENSG00000266805	ENSG00000266805	RP11-61L19.1		-0.638936	-1.53781	0.25994	-0.946485	-1.41468	0.161062	0.494111	-4.84548
ENSG00000236953	ENSG00000236953	ZDHHC20-IT1	ZDHHC20 intronic transcript 1 (non-protein coding) [Source:HGNC Symbol;Acc:39900]	-1.16559	-2.80574	0.474546	-3.60004	-1.41439	0.161149	0.494285	-4.48899
ENSG00000106615	ENSG00000106615	RHEB	Ras homolog enriched in brain [Source:HGNC Symbol;Acc:10011]	0.183157	-0.0745732	0.440887	6.20636	1.41436	0.161157	0.494285	-6.00104
ENSG00000163781	ENSG00000163781	TOPBP1	topoisomerase (DNA) II binding protein 1 [Source:HGNC Symbol;Acc:17008]	0.0867823	-0.0353698	0.208934	6.85112	1.41394	0.161278	0.4946	-6.0913
ENSG00000089041	ENSG00000089041	P2RX7	purinergic receptor P2X, ligand-gated ion channel, 7 [Source:HGNC Symbol;Acc:8537]	0.232546	-0.0948331	0.559924	2.43691	1.41371	0.161348	0.494754	-5.36003
ENSG00000172331	ENSG00000172331	BPGM	2,3-bisphosphoglycerate mutase [Source:HGNC Symbol;Acc:1093]	0.225149	-0.0918825	0.54218	3.85003	1.41341	0.161434	0.49488	-5.67318
ENSG00000243075	ENSG00000243075	RN7SL519P	RNA, 7SL, cytoplasmic 519, pseudogene [Source:HGNC Symbol;Acc:46535]	-1.13813	-2.74075	0.464498	-4.21678	-1.41338	0.161442	0.49488	-4.51125
ENSG00000261625	ENSG00000261625	RP11-554A11.4		0.536437	-0.218955	1.29183	-1.39005	1.41334	0.161454	0.49488	-4.76298
ENSG00000136732	ENSG00000136732	GYPC	glycophorin C (Gerbich blood group) [Source:HGNC Symbol;Acc:4704]	0.336114	-0.137203	0.80943	2.8426	1.41331	0.161465	0.49488	-5.53186
ENSG00000197013	ENSG00000197013	ZNF429	zinc finger protein 429 [Source:HGNC Symbol;Acc:20817]	0.176591	-0.0721538	0.425335	5.35147	1.41292	0.16158	0.495173	-5.92373
ENSG00000087470	ENSG00000087470	DNM1L	dynamin 1-like [Source:HGNC Symbol;Acc:2973]	0.0970981	-0.0396853	0.233881	7.39591	1.4128	0.161615	0.495222	-6.14235
ENSG00000233485	ENSG00000233485	RP3-467K16.2		-0.879496	-2.11861	0.359621	-1.36509	-1.41261	0.161668	0.495327	-4.82325
ENSG00000158865	ENSG00000158865	SLC5A11	solute carrier family 5 (sodium/glucose cotransporter), member 11 [Source:HGNC Symbol;Acc:23091]	-0.505266	-1.2173	0.206771	-0.402912	-1.41227	0.161768	0.495556	-5.09512
ENSG00000258472	ENSG00000258472	RP11-192H23.4	Uncharacterized protein [Source:UniProtKB/TrEMBL;Acc:E9PMD0]	-0.26602	-0.640915	0.108876	1.46323	-1.41223	0.161781	0.495556	-5.27381
ENSG00000105926	ENSG00000105926	MPP6	membrane protein, palmitoylated 6 (MAGUK p55 subfamily member 6) [Source:HGNC Symbol;Acc:18167]	0.176284	-0.0722164	0.424784	5.77237	1.41185	0.161893	0.495812	-5.94414
ENSG00000259740	ENSG00000259740	RP11-142J21.2		-0.775962	-1.86985	0.317922	-1.89317	-1.41179	0.161909	0.495812	-4.66015
ENSG00000122386	ENSG00000122386	ZNF205	zinc finger protein 205 [Source:HGNC Symbol;Acc:12996]	0.183075	-0.0750186	0.441168	4.45928	1.41174	0.161926	0.495812	-5.77634
ENSG00000106948	ENSG00000106948	AKNA	AT-hook transcription factor [Source:HGNC Symbol;Acc:24108]	-0.316134	-0.761826	0.129559	4.10833	-1.41168	0.161941	0.495812	-5.66833
ENSG00000225792	ENSG00000225792	AC004540.4		0.264897	-0.10858	0.638374	1.23492	1.41161	0.161962	0.495819	-5.13004
ENSG00000261360	ENSG00000261360	CTD-2165H16.4		0.688592	-0.282338	1.65952	-1.15942	1.41148	0.162	0.495875	-4.72628
ENSG00000204394	ENSG00000204394	VARS	valyl-tRNA synthetase [Source:HGNC Symbol;Acc:12651]	0.121368	-0.0498026	0.292539	6.89591	1.41116	0.162094	0.496077	-6.09443
ENSG00000225555	ENSG00000225555	AP000320.6		1.2495	-0.512764	3.01176	-3.81667	1.41113	0.162104	0.496077	-4.4824
ENSG00000087589	ENSG00000087589	CASS4	Cas scaffolding protein family member 4 [Source:HGNC Symbol;Acc:15878]	0.256507	-0.105358	0.618371	3.72693	1.41077	0.162211	0.496345	-5.85064
ENSG00000095397	ENSG00000095397	DFNB31	deafness, autosomal recessive 31 [Source:HGNC Symbol;Acc:16361]	-0.186989	-0.450797	0.0768188	3.75695	-1.41069	0.162234	0.496358	-5.63758
ENSG00000234617	ENSG00000234617	SNRK-AS1	SNRK antisense RNA 1 [Source:HGNC Symbol;Acc:41269]	-0.511763	-1.23403	0.210509	-0.741193	-1.41017	0.162387	0.496768	-4.83327
ENSG00000233085	ENSG00000233085	XXyac-YX65C7_A.3		-1.03825	-2.50377	0.427263	-4.46929	-1.40998	0.162441	0.496839	-4.52931
ENSG00000197535	ENSG00000197535	MYO5A	myosin VA (heavy chain 12, myoxin) [Source:HGNC Symbol;Acc:7602]	0.128374	-0.0528375	0.309585	8.27116	1.40991	0.162461	0.496839	-6.22628
ENSG00000272182	ENSG00000272182	RP11-802O23.3		-0.350915	-0.846291	0.144462	-0.515182	-1.40983	0.162485	0.496839	-4.85662
ENSG00000242207	ENSG00000242207	HOXB-AS4	HOXB cluster antisense RNA 4 [Source:HGNC Symbol;Acc:40285]	0.82475	-0.339575	1.98908	-4.27954	1.40978	0.162502	0.496839	-4.50731
ENSG00000115758	ENSG00000115758	ODC1	ornithine decarboxylase 1 [Source:HGNC Symbol;Acc:8109]	0.265772	-0.109443	0.640986	6.63105	1.40971	0.16252	0.496839	-6.05178
ENSG00000110422	ENSG00000110422	HIPK3	homeodomain interacting protein kinase 3 [Source:HGNC Symbol;Acc:4915]	0.159963	-0.0658804	0.385807	6.93736	1.40966	0.162536	0.496839	-6.09242
ENSG00000164933	ENSG00000164933	SLC25A32	solute carrier family 25 (mitochondrial folate carrier), member 32 [Source:HGNC Symbol;Acc:29683]	0.195695	-0.080602	0.471993	5.18143	1.40963	0.162544	0.496839	-5.88883
ENSG00000155744	ENSG00000155744	FAM126B	family with sequence similarity 126, member B [Source:HGNC Symbol;Acc:28593]	0.161027	-0.0663382	0.388392	6.3267	1.40954	0.162572	0.496866	-6.02798
ENSG00000108443	ENSG00000108443	RPS6KB1	ribosomal protein S6 kinase, 70kDa, polypeptide 1 [Source:HGNC Symbol;Acc:10436]	0.109058	-0.0449611	0.263076	5.95822	1.40924	0.16266	0.496882	-5.98919
ENSG00000083799	ENSG00000083799	CYLD	cylindromatosis (turban tumor syndrome) [Source:HGNC Symbol;Acc:2584]	0.17981	-0.0741324	0.433752	7.1793	1.40923	0.162664	0.496882	-6.12465
ENSG00000226480	ENSG00000226480	OR7H1P	olfactory receptor, family 7, subfamily H, member 1 pseudogene [Source:HGNC Symbol;Acc:8468]	1.34503	-0.554606	3.24466	-4.77536	1.40917	0.16268	0.496882	-4.46421
ENSG00000229848	ENSG00000229848	RP13-766D20.2		-0.215636	-0.520202	0.0889312	2.02549	-1.40909	0.162703	0.496882	-5.32005
ENSG00000117362	ENSG00000117362	APH1A	APH1A gamma secretase subunit [Source:HGNC Symbol;Acc:29509]	0.127588	-0.0526228	0.307799	5.90533	1.40906	0.162712	0.496882	-5.98105
ENSG00000099834	ENSG00000099834	CDHR5	cadherin-related family member 5 [Source:HGNC Symbol;Acc:7521]	-0.45718	-1.10294	0.188583	-0.541557	-1.40902	0.162726	0.496882	-5.04754
ENSG00000062282	ENSG00000062282	DGAT2	diacylglycerol O-acyltransferase 2 [Source:HGNC Symbol;Acc:16940]	0.507674	-0.209446	1.22479	0.595936	1.40895	0.162746	0.496882	-4.98068
ENSG00000270477	ENSG00000270477	RP1-72E17.2		-0.904867	-2.18306	0.373323	-3.48737	-1.40894	0.16275	0.496882	-4.5202
ENSG00000224157	ENSG00000224157	HCG14	HLA complex group 14 (non-protein coding) [Source:HGNC Symbol;Acc:18323]	1.05925	-0.437079	2.55558	-4.09831	1.40888	0.162766	0.496882	-4.51591
ENSG00000222030	ENSG00000222030	AC007131.1		-1.20066	-2.89684	0.495515	-4.65875	-1.40881	0.162788	0.496882	-4.49231
ENSG00000248445	ENSG00000248445	CTB-118N6.3		-0.534364	-1.28929	0.220557	-0.760929	-1.40876	0.162801	0.496882	-4.88253
ENSG00000188130	ENSG00000188130	MAPK12	mitogen-activated protein kinase 12 [Source:HGNC Symbol;Acc:6874]	-0.126191	-0.304476	0.0520947	5.07553	-1.40868	0.162824	0.496882	-5.88041
ENSG00000140988	ENSG00000140988	RPS2	ribosomal protein S2 [Source:HGNC Symbol;Acc:10404]	0.219085	-0.0904476	0.528617	8.31922	1.40867	0.162829	0.496882	-6.23672
ENSG00000268218	ENSG00000268218	AC137932.1		-0.461372	-1.11324	0.1905	0.321163	-1.40861	0.162845	0.496882	-4.998
ENSG00000259601	ENSG00000259601	RP11-568G20.2		-1.22543	-2.95699	0.506142	-5.26513	-1.40848	0.162885	0.496944	-4.48911
ENSG00000106006	ENSG00000106006	HOXA6	homeobox A6 [Source:HGNC Symbol;Acc:5107]	0.274506	-0.113442	0.662453	2.8642	1.40825	0.162952	0.497089	-5.45676
ENSG00000258405	ENSG00000258405	ZNF578	zinc finger protein 578 [Source:HGNC Symbol;Acc:26449]	0.417465	-0.172634	1.00756	2.2515	1.40798	0.163031	0.497247	-5.62504
ENSG00000108055	ENSG00000108055	SMC3	structural maintenance of chromosomes 3 [Source:HGNC Symbol;Acc:2468]	0.141694	-0.0586068	0.341995	8.0189	1.4079	0.163056	0.497247	-6.23012
ENSG00000264364	ENSG00000264364	RP11-159D12.9		0.136785	-0.0565788	0.33015	7.71947	1.40788	0.163061	0.497247	-6.1708
ENSG00000104695	ENSG00000104695	PPP2CB	protein phosphatase 2, catalytic subunit, beta isozyme [Source:HGNC Symbol;Acc:9300]	0.111987	-0.0463321	0.270305	7.61424	1.40778	0.16309	0.497266	-6.17417
ENSG00000204791	ENSG00000204791	CTD-3065J16.6		-0.533145	-1.2869	0.22061	-0.527402	-1.40772	0.163107	0.497266	-4.84192
ENSG00000164128	ENSG00000164128	NPY1R	neuropeptide Y receptor Y1 [Source:HGNC Symbol;Acc:7956]	-0.263076	-0.635033	0.108881	2.99963	-1.40763	0.163133	0.497266	-5.49361
ENSG00000215630	ENSG00000215630	GUSBP9	glucuronidase, beta pseudogene 9 [Source:HGNC Symbol;Acc:42323]	-0.239788	-0.578828	0.0992517	1.73003	-1.4076	0.163144	0.497266	-5.25626
ENSG00000260792	ENSG00000260792	RP11-982M15.8		-1.35292	-3.26617	0.560326	-3.80479	-1.40735	0.163216	0.497339	-4.5023
ENSG00000115685	ENSG00000115685	PPP1R7	protein phosphatase 1, regulatory subunit 7 [Source:HGNC Symbol;Acc:9295]	0.122412	-0.0506994	0.295523	5.83346	1.40734	0.16322	0.497339	-5.9911
ENSG00000221817	ENSG00000221817	RP11-137L10.6		-0.331812	-0.801057	0.137433	0.381249	-1.40732	0.163225	0.497339	-5.03694
ENSG00000134905	ENSG00000134905	CARS2	cysteinyl-tRNA synthetase 2, mitochondrial (putative) [Source:HGNC Symbol;Acc:25695]	0.137876	-0.0571431	0.332894	5.27202	1.40706	0.163303	0.497456	-5.89843
ENSG00000255864	ENSG00000255864	RP11-444D3.1		-0.70148	-1.69372	0.290757	-0.487952	-1.40702	0.163313	0.497456	-4.89904
ENSG00000261575	ENSG00000261575	RP11-259G18.1		-1.03973	-2.51044	0.430984	-3.12551	-1.407	0.163321	0.497456	-4.5175
ENSG00000165886	ENSG00000165886	UBTD1	ubiquitin domain containing 1 [Source:HGNC Symbol;Acc:25683]	0.199131	-0.0825615	0.480823	4.28576	1.40691	0.163348	0.497472	-5.76705
ENSG00000155592	ENSG00000155592	ZKSCAN2	zinc finger with KRAB and SCAN domains 2 [Source:HGNC Symbol;Acc:25677]	0.204186	-0.0846778	0.49305	6.59467	1.40681	0.163378	0.497472	-6.04227
ENSG00000204262	ENSG00000204262	COL5A2	collagen, type V, alpha 2 [Source:HGNC Symbol;Acc:2210]	0.283126	-0.117421	0.683673	6.97107	1.40679	0.163384	0.497472	-6.11698
ENSG00000226403	ENSG00000226403	RP11-31F19.1		-0.895801	-2.16335	0.371751	-4.17196	-1.40653	0.163461	0.497643	-4.50042
ENSG00000010322	ENSG00000010322	NISCH	nischarin [Source:HGNC Symbol;Acc:18006]	0.10968	-0.0455326	0.264893	8.06441	1.40638	0.163504	0.497643	-6.21217
ENSG00000130592	ENSG00000130592	LSP1	lymphocyte-specific protein 1 [Source:HGNC Symbol;Acc:6707]	0.535791	-0.222447	1.29403	-1.13672	1.40634	0.163515	0.497643	-4.7814
ENSG00000075290	ENSG00000075290	WNT8B	wingless-type MMTV integration site family, member 8B [Source:HGNC Symbol;Acc:12789]	-1.8275	-4.41375	0.758759	-3.71594	-1.40633	0.163519	0.497643	-4.47199
ENSG00000128253	ENSG00000128253	RFPL2	ret finger protein-like 2 [Source:HGNC Symbol;Acc:9979]	0.362628	-0.150608	0.875864	1.42673	1.4062	0.163559	0.497643	-5.24859
ENSG00000204390	ENSG00000204390	HSPA1L	heat shock 70kDa protein 1-like [Source:HGNC Symbol;Acc:5234]	0.879346	-0.365227	2.12392	-1.88037	1.40618	0.163563	0.497643	-4.64931
ENSG00000236045	ENSG00000236045	RP3-467K16.7		-1.08912	-2.63063	0.452395	-3.67076	-1.40614	0.163574	0.497643	-4.53494
ENSG00000165219	ENSG00000165219	GAPVD1	GTPase activating protein and VPS9 domains 1 [Source:HGNC Symbol;Acc:23375]	0.140982	-0.0585849	0.340549	7.89106	1.40597	0.163624	0.497737	-6.21279
ENSG00000260686	ENSG00000260686	CTB-36H16.2		0.206041	-0.0856651	0.497747	2.76676	1.40576	0.163689	0.497875	-5.48442
ENSG00000173581	ENSG00000173581	CCDC106	coiled-coil domain containing 106 [Source:HGNC Symbol;Acc:30181]	0.15909	-0.0661804	0.384361	5.12217	1.40553	0.163755	0.498018	-5.89277
ENSG00000154975	ENSG00000154975	CA10	carbonic anhydrase X [Source:HGNC Symbol;Acc:1369]	1.36038	-0.566159	3.28692	-3.85536	1.40535	0.163809	0.498078	-4.51777
ENSG00000270246	ENSG00000270246	SNORD109A	small nucleolar RNA, C/D box 109A [Source:HGNC Symbol;Acc:32773]	-0.262783	-0.634941	0.109376	2.08038	-1.40531	0.163822	0.498078	-5.38182
ENSG00000142347	ENSG00000142347	MYO1F	myosin IF [Source:HGNC Symbol;Acc:7600]	-0.57567	-1.39097	0.239626	-0.801946	-1.40527	0.163832	0.498078	-4.88049
ENSG00000266513	ENSG00000266513	RP11-874J12.3		-0.869598	-2.10151	0.362311	-2.85222	-1.40489	0.163946	0.498316	-4.58457
ENSG00000202515	ENSG00000202515	VTRNA1-3	vault RNA 1-3 [Source:HGNC Symbol;Acc:12656]	0.576566	-0.240236	1.39337	0.209523	1.40486	0.163953	0.498316	-5.01211
ENSG00000060491	ENSG00000060491	OGFR	opioid growth factor receptor [Source:HGNC Symbol;Acc:15768]	0.146387	-0.061002	0.353775	6.04606	1.40481	0.163968	0.498316	-6.00781
ENSG00000135114	ENSG00000135114	OASL	2'-5'-oligoadenylate synthetase-like [Source:HGNC Symbol;Acc:8090]	0.395862	-0.165041	0.956766	-0.0868978	1.40462	0.164026	0.498353	-5.11084
ENSG00000139155	ENSG00000139155	SLCO1C1	solute carrier organic anion transporter family, member 1C1 [Source:HGNC Symbol;Acc:13819]	-0.587028	-1.41882	0.244763	4.61109	-1.40458	0.164037	0.498353	-5.86124
ENSG00000154080	ENSG00000154080	CHST9	carbohydrate (N-acetylgalactosamine 4-0) sulfotransferase 9 [Source:HGNC Symbol;Acc:19898]	-0.547347	-1.32293	0.228231	1.50388	-1.40456	0.164044	0.498353	-5.33959
ENSG00000211514	ENSG00000211514	MIR454	microRNA 454 [Source:HGNC Symbol;Acc:33137]	-0.719816	-1.73985	0.300213	-3.10684	-1.40446	0.164071	0.498353	-4.57031
ENSG00000178035	ENSG00000178035	IMPDH2	IMP (inosine 5'-monophosphate) dehydrogenase 2 [Source:HGNC Symbol;Acc:6053]	0.144076	-0.0601012	0.348254	6.82504	1.40439	0.164095	0.498353	-6.09855
ENSG00000005961	ENSG00000005961	ITGA2B	integrin, alpha 2b (platelet glycoprotein IIb of IIb/IIIa complex, antigen CD41) [Source:HGNC Symbol;Acc:6138]	-0.231045	-0.558471	0.0963807	3.73035	-1.40438	0.164096	0.498353	-5.76667
ENSG00000119707	ENSG00000119707	RBM25	RNA binding motif protein 25 [Source:HGNC Symbol;Acc:23244]	0.0979999	-0.0409201	0.23692	8.01875	1.40399	0.164214	0.498521	-6.22234
ENSG00000253357	ENSG00000253357	CTB-78F1.2		-0.801416	-1.93749	0.334655	-1.39382	-1.40396	0.164221	0.498521	-4.7144
ENSG00000235369	ENSG00000235369	RPL36AP15	ribosomal protein L36a pseudogene 15 [Source:HGNC Symbol;Acc:36648]	-0.314775	-0.761028	0.131478	-0.0342709	-1.40385	0.164254	0.498521	-4.96727
ENSG00000114316	ENSG00000114316	USP4	ubiquitin specific peptidase 4 (proto-oncogene) [Source:HGNC Symbol;Acc:12627]	0.0745632	-0.0311459	0.180272	5.91663	1.40383	0.16426	0.498521	-5.98531
ENSG00000163479	ENSG00000163479	SSR2	signal sequence receptor, beta (translocon-associated protein beta) [Source:HGNC Symbol;Acc:11324]	0.143397	-0.0598996	0.346693	6.38154	1.40382	0.164263	0.498521	-6.03817
ENSG00000196083	ENSG00000196083	IL1RAP	interleukin 1 receptor accessory protein [Source:HGNC Symbol;Acc:5995]	0.278093	-0.116184	0.67237	3.37328	1.40375	0.164283	0.498521	-5.64564
ENSG00000198886	ENSG00000198886	MT-ND4	mitochondrially encoded NADH dehydrogenase 4 [Source:HGNC Symbol;Acc:7459]	-0.171861	-0.415526	0.0718034	10.7233	-1.40374	0.164286	0.498521	-6.48399
ENSG00000112306	ENSG00000112306	RPS12	ribosomal protein S12 [Source:HGNC Symbol;Acc:10385]	0.241765	-0.101038	0.584567	6.78193	1.40363	0.164321	0.498521	-6.08085
ENSG00000257094	ENSG00000257094	RP11-50I19.1		-1.14891	-2.77801	0.480184	-3.82796	-1.4036	0.164329	0.498521	-4.48892
ENSG00000177272	ENSG00000177272	KCNA3	potassium voltage-gated channel, shaker-related subfamily, member 3 [Source:HGNC Symbol;Acc:6221]	0.354905	-0.148359	0.858168	1.3387	1.40352	0.164352	0.498521	-5.17209
ENSG00000244699	ENSG00000244699	RP11-803B1.2		-0.65604	-1.58634	0.274263	-2.87149	-1.40349	0.164362	0.498521	-4.59661
ENSG00000272463	ENSG00000272463	RP11-532F6.3		-1.613	-3.90063	0.674635	-3.88544	-1.4033	0.164418	0.498633	-4.46797
ENSG00000005194	ENSG00000005194	CIAPIN1	cytokine induced apoptosis inhibitor 1 [Source:HGNC Symbol;Acc:28050]	0.149687	-0.0626268	0.362001	5.25388	1.40316	0.164458	0.498696	-5.91636
ENSG00000171931	ENSG00000171931	FBXW10	F-box and WD repeat domain containing 10 [Source:HGNC Symbol;Acc:1211]	-0.373662	-0.903708	0.156383	-0.244023	-1.40303	0.164497	0.498754	-4.99844
ENSG00000196312	ENSG00000196312	HIATL2	hippocampus abundant transcript-like 2 [Source:HGNC Symbol;Acc:23672]	-0.158334	-0.382959	0.06629	3.94801	-1.40288	0.164542	0.498834	-5.69161
ENSG00000227769	ENSG00000227769	AC072062.3		-1.26787	-3.06665	0.530908	-3.58493	-1.40281	0.164562	0.498837	-4.48972
ENSG00000062725	ENSG00000062725	APPBP2	amyloid beta precursor protein (cytoplasmic tail) binding protein 2 [Source:HGNC Symbol;Acc:622]	0.149646	-0.0626841	0.361976	7.91122	1.40267	0.164604	0.498906	-6.22036
ENSG00000182919	ENSG00000182919	C11orf54	chromosome 11 open reading frame 54 [Source:HGNC Symbol;Acc:30204]	0.107821	-0.0451871	0.260829	5.28647	1.40246	0.164666	0.498955	-5.92902
ENSG00000187720	ENSG00000187720	THSD4	thrombospondin, type I, domain containing 4 [Source:HGNC Symbol;Acc:25835]	-0.333728	-0.807331	0.139875	1.78073	-1.40243	0.164677	0.498955	-5.33667
ENSG00000163517	ENSG00000163517	HDAC11	histone deacetylase 11 [Source:HGNC Symbol;Acc:19086]	0.16851	-0.0706353	0.407655	3.75366	1.40238	0.164691	0.498955	-5.65882
ENSG00000261033	ENSG00000261033	RP11-209D14.2		0.606504	-0.254246	1.46725	-0.841006	1.40236	0.164698	0.498955	-4.78839
ENSG00000101955	ENSG00000101955	SRPX	sushi-repeat containing protein, X-linked [Source:HGNC Symbol;Acc:11309]	0.434658	-0.182244	1.05156	1.65894	1.40228	0.164722	0.49897	-5.28002
ENSG00000257252	ENSG00000257252	RP11-486A14.2		-0.849283	-2.05481	0.356248	-2.77183	-1.40209	0.164777	0.499079	-4.55128
ENSG00000242052	ENSG00000242052	RP11-190C22.1		0.747682	-0.314059	1.80942	-3.08216	1.40152	0.164946	0.499462	-4.59921
ENSG00000270580	ENSG00000270580	RP11-1186N24.5		-0.246812	-0.597302	0.103679	0.930299	-1.40149	0.164954	0.499462	-5.13747
ENSG00000116521	ENSG00000116521	SCAMP3	secretory carrier membrane protein 3 [Source:HGNC Symbol;Acc:10565]	0.133587	-0.0561193	0.323293	6.27523	1.40147	0.164961	0.499462	-6.05749
ENSG00000255384	ENSG00000255384	RP11-770J1.4		1.15843	-0.486802	2.80367	-3.74174	1.40134	0.164999	0.499518	-4.53328
ENSG00000263316	ENSG00000263316	RP11-530N7.3		-0.584098	-1.41375	0.245559	-0.672068	-1.40116	0.165053	0.499609	-4.87557
ENSG00000229962	ENSG00000229962	AP000221.1		-0.473341	-1.14576	0.199082	-0.828689	-1.40099	0.165106	0.499609	-4.87599
ENSG00000239523	ENSG00000239523	MYLK-AS1	MYLK antisense RNA 1 [Source:HGNC Symbol;Acc:42440]	-0.282018	-0.682657	0.118621	1.14173	-1.40096	0.165114	0.499609	-5.15726
ENSG00000108826	ENSG00000108826	MRPL27	mitochondrial ribosomal protein L27 [Source:HGNC Symbol;Acc:14483]	0.158031	-0.0664789	0.382541	4.474	1.40091	0.16513	0.499609	-5.80901
ENSG00000229797	ENSG00000229797	AC140481.8		-1.19277	-2.88734	0.501795	-4.27881	-1.40088	0.165138	0.499609	-4.49396
ENSG00000261970	ENSG00000261970	RP11-342L8.2		-0.461078	-1.11616	0.194	0.0287984	-1.40082	0.165155	0.499609	-4.97652
ENSG00000223727	ENSG00000223727	AC026188.1		-0.908526	-2.19935	0.382294	-0.677044	-1.40079	0.165164	0.499609	-4.85866
ENSG00000107738	ENSG00000107738	C10orf54	chromosome 10 open reading frame 54 [Source:HGNC Symbol;Acc:30085]	0.724054	-0.304815	1.75292	-1.41343	1.4006	0.165222	0.499697	-4.80774
ENSG00000198563	ENSG00000198563	DDX39B	DEAD (Asp-Glu-Ala-Asp) box polypeptide 39B [Source:HGNC Symbol;Acc:13917]	-0.138454	-0.3352	0.0582913	6.67332	-1.40056	0.165231	0.499697	-6.07198
ENSG00000107551	ENSG00000107551	RASSF4	Ras association (RalGDS/AF-6) domain family member 4 [Source:HGNC Symbol;Acc:20793]	0.287026	-0.120873	0.694924	4.27071	1.40046	0.165263	0.499734	-5.7278
ENSG00000184459	ENSG00000184459	BPIFC	BPI fold containing family C [Source:HGNC Symbol;Acc:16503]	-1.16651	-2.82442	0.49139	-3.9731	-1.40034	0.165299	0.499743	-4.52273
ENSG00000138101	ENSG00000138101	DTNB	dystrobrevin, beta [Source:HGNC Symbol;Acc:3058]	0.161573	-0.0680645	0.39121	4.28419	1.40032	0.165304	0.499743	-5.74648
ENSG00000171790	ENSG00000171790	SLFNL1	schlafen-like 1 [Source:HGNC Symbol;Acc:26313]	-0.24711	-0.598356	0.104137	3.09788	-1.40016	0.165351	0.499779	-5.62793
ENSG00000242259	ENSG00000242259	C22orf39	chromosome 22 open reading frame 39 [Source:HGNC Symbol;Acc:27012]	0.137784	-0.0580668	0.333635	4.70607	1.40015	0.165354	0.499779	-5.82478
ENSG00000259268	ENSG00000259268	AC007950.1		-0.980272	-2.37383	0.413289	-4.39709	-1.39998	0.165405	0.499838	-4.52502
ENSG00000231226	ENSG00000231226	TRIM31-AS1	TRIM31 antisense RNA 1 [Source:HGNC Symbol;Acc:39761]	-0.64686	-1.56646	0.272737	-2.43749	-1.39996	0.165413	0.499838	-4.7474
ENSG00000184185	ENSG00000184185	KCNJ12	potassium inwardly-rectifying channel, subfamily J, member 12 [Source:HGNC Symbol;Acc:6258]	0.425404	-0.179413	1.03022	1.01512	1.39984	0.165447	0.499864	-5.06151
ENSG00000112996	ENSG00000112996	MRPS30	mitochondrial ribosomal protein S30 [Source:HGNC Symbol;Acc:8769]	0.0908197	-0.0383071	0.219947	6.91057	1.3998	0.16546	0.499864	-6.12194
ENSG00000152208	ENSG00000152208	GRID2	glutamate receptor, ionotropic, delta 2 [Source:HGNC Symbol;Acc:4576]	-0.278444	-0.674421	0.117532	3.9991	-1.39949	0.165551	0.499924	-5.6802
ENSG00000173992	ENSG00000173992	CCS	copper chaperone for superoxide dismutase [Source:HGNC Symbol;Acc:1613]	-0.165412	-0.40065	0.0698259	3.1072	-1.39946	0.16556	0.499924	-5.567
ENSG00000109685	ENSG00000109685	WHSC1	Wolf-Hirschhorn syndrome candidate 1 [Source:HGNC Symbol;Acc:12766]	-0.0815196	-0.197456	0.0344166	8.00947	-1.39941	0.165576	0.499924	-6.20511
ENSG00000200914	ENSG00000200914	RNA5SP435	RNA, 5S ribosomal pseudogene 435 [Source:HGNC Symbol;Acc:43335]	-0.731308	-1.77138	0.308765	-2.49322	-1.39939	0.165582	0.499924	-4.61651
ENSG00000130731	ENSG00000130731	C16orf13	chromosome 16 open reading frame 13 [Source:HGNC Symbol;Acc:14141]	0.176949	-0.0747198	0.428618	4.14633	1.39933	0.165599	0.499924	-5.72386
ENSG00000272281	ENSG00000272281	RP11-64P12.8		-1.23647	-2.99514	0.522209	-3.56865	-1.39926	0.165621	0.499924	-4.51197
ENSG00000128641	ENSG00000128641	MYO1B	myosin IB [Source:HGNC Symbol;Acc:7596]	0.140262	-0.0592411	0.339765	6.84186	1.39924	0.165627	0.499924	-6.08029
ENSG00000170469	ENSG00000170469	SPATA24	spermatogenesis associated 24 [Source:HGNC Symbol;Acc:27322]	-0.226584	-0.548872	0.0957051	1.75696	-1.39922	0.165633	0.499924	-5.33117
ENSG00000126267	ENSG00000126267	COX6B1	cytochrome c oxidase subunit VIb polypeptide 1 (ubiquitous) [Source:HGNC Symbol;Acc:2280]	0.176484	-0.0745613	0.427528	5.60266	1.39912	0.165663	0.499954	-5.9676
ENSG00000135919	ENSG00000135919	SERPINE2	serpin peptidase inhibitor, clade E (nexin, plasminogen activator inhibitor type 1), member 2 [Source:HGNC Symbol;Acc:8951]	0.379707	-0.16052	0.919933	2.32425	1.39886	0.16574	0.500098	-5.40252
ENSG00000226555	ENSG00000226555	AGKP1	acylglycerol kinase pseudogene 1 [Source:HGNC Symbol;Acc:37661]	-0.630973	-1.52871	0.26676	-0.700424	-1.39883	0.165749	0.500098	-4.89603
ENSG00000140961	ENSG00000140961	OSGIN1	oxidative stress induced growth inhibitor 1 [Source:HGNC Symbol;Acc:30093]	0.267486	-0.113154	0.648127	2.15471	1.39859	0.165822	0.50024	-5.43175
ENSG00000215067	ENSG00000215067	AC027763.2	Uncharacterized protein [Source:UniProtKB/TrEMBL;Acc:A8MUH5]	-0.256063	-0.620469	0.108343	2.58668	-1.3985	0.165847	0.50024	-5.4682
ENSG00000172086	ENSG00000172086	KRCC1	lysine-rich coiled-coil 1 [Source:HGNC Symbol;Acc:28039]	0.243258	-0.102958	0.589474	4.56335	1.39837	0.165886	0.50024	-5.82819
ENSG00000163840	ENSG00000163840	DTX3L	deltex 3-like (Drosophila) [Source:HGNC Symbol;Acc:30323]	-0.302584	-0.733243	0.128076	3.85483	-1.39834	0.165896	0.50024	-5.74403
ENSG00000232295	ENSG00000232295	RP11-154D6.1		-0.71718	-1.73794	0.303577	0.818865	-1.39832	0.165901	0.50024	-5.14975
ENSG00000250037	ENSG00000250037	RP11-480D4.4		1.1664	-0.493843	2.82665	-4.00816	1.39823	0.165929	0.50024	-4.50521
ENSG00000207973	ENSG00000207973	MIR589	microRNA 589 [Source:HGNC Symbol;Acc:32845]	-0.979172	-2.37292	0.414577	-3.55949	-1.39822	0.165931	0.50024	-4.52168
ENSG00000213462	ENSG00000213462	ERV3-1	endogenous retrovirus group 3, member 1 [Source:HGNC Symbol;Acc:3454]	-0.244849	-0.593398	0.103699	3.70741	-1.3981	0.165968	0.500295	-5.6188
ENSG00000180616	ENSG00000180616	SSTR2	somatostatin receptor 2 [Source:HGNC Symbol;Acc:11331]	0.228283	-0.096764	0.55333	6.25122	1.39775	0.166072	0.50055	-6.02064
ENSG00000196570	ENSG00000196570	PFN3	profilin 3 [Source:HGNC Symbol;Acc:18627]	1.00402	-0.425773	2.43381	-3.3057	1.39756	0.166129	0.500662	-4.57385
ENSG00000106125	ENSG00000106125	FAM188B	family with sequence similarity 188, member B [Source:HGNC Symbol;Acc:21916]	-0.364239	-0.882982	0.154504	0.744679	-1.39745	0.166162	0.500704	-5.15204
ENSG00000063180	ENSG00000063180	CA11	carbonic anhydrase XI [Source:HGNC Symbol;Acc:1370]	0.205187	-0.0870629	0.497437	4.07069	1.39732	0.1662	0.500759	-5.76014
ENSG00000144840	ENSG00000144840	RABL3	RAB, member of RAS oncogene family-like 3 [Source:HGNC Symbol;Acc:18072]	0.117081	-0.0496968	0.283858	4.95631	1.39717	0.166245	0.500829	-5.88704
ENSG00000181625	ENSG00000181625	SLX1B	SLX1 structure-specific endonuclease subunit homolog B (S. cerevisiae) [Source:HGNC Symbol;Acc:28748]	-0.697951	-1.69226	0.296356	-2.80221	-1.39703	0.166287	0.500829	-4.58606
ENSG00000179564	ENSG00000179564	LSMEM2	leucine-rich single-pass membrane protein 2 [Source:HGNC Symbol;Acc:26781]	-0.336237	-0.815244	0.14277	1.06903	-1.39703	0.166288	0.500829	-5.38327
ENSG00000179743	ENSG00000179743	RP11-169K16.9		-0.259719	-0.629728	0.11029	1.93775	-1.39699	0.1663	0.500829	-5.30319
ENSG00000181467	ENSG00000181467	RAP2B	RAP2B, member of RAS oncogene family [Source:HGNC Symbol;Acc:9862]	0.228497	-0.0970655	0.55406	4.61663	1.39685	0.166343	0.500874	-5.81829
ENSG00000170231	ENSG00000170231	FABP6	fatty acid binding protein 6, ileal [Source:HGNC Symbol;Acc:3561]	1.00508	-0.42701	2.43716	-2.82415	1.39679	0.166359	0.500874	-4.59366
ENSG00000183496	ENSG00000183496	MEX3B	mex-3 homolog B (C. elegans) [Source:HGNC Symbol;Acc:25297]	0.163699	-0.0695555	0.396953	5.20301	1.39675	0.166373	0.500874	-5.86948
ENSG00000161671	ENSG00000161671	EMC10	ER membrane protein complex subunit 10 [Source:HGNC Symbol;Acc:27609]	0.198691	-0.0844569	0.481839	5.80324	1.39658	0.166422	0.500964	-5.98897
ENSG00000151006	ENSG00000151006	PRSS53	protease, serine, 53 [Source:HGNC Symbol;Acc:34407]	-0.248222	-0.601972	0.105528	1.37978	-1.39651	0.166443	0.500968	-5.23668
ENSG00000257277	ENSG00000257277	RP11-434H14.1		-1.75885	-4.26601	0.748311	-4.64687	-1.3962	0.166536	0.501188	-4.46627
ENSG00000171055	ENSG00000171055	FEZ2	fasciculation and elongation protein zeta 2 (zygin II) [Source:HGNC Symbol;Acc:3660]	0.139365	-0.0593262	0.338056	6.45239	1.39597	0.166605	0.501188	-6.07195
ENSG00000075043	ENSG00000075043	KCNQ2	potassium voltage-gated channel, KQT-like subfamily, member 2 [Source:HGNC Symbol;Acc:6296]	-0.144079	-0.349492	0.0613342	7.30209	-1.39596	0.166608	0.501188	-6.12944
ENSG00000197557	ENSG00000197557	TTC30A	tetratricopeptide repeat domain 30A [Source:HGNC Symbol;Acc:25853]	0.237164	-0.100968	0.575297	4.23596	1.39593	0.166617	0.501188	-5.78158
ENSG00000228434	ENSG00000228434	AC004951.6		-0.313384	-0.760211	0.133444	1.65598	-1.39585	0.166642	0.501188	-5.27972
ENSG00000267283	ENSG00000267283	AC005306.3		-0.403792	-0.979529	0.171945	0.239974	-1.39584	0.166645	0.501188	-5.01579
ENSG00000270189	ENSG00000270189	RP11-258C19.7		-0.234899	-0.569828	0.10003	2.1759	-1.39582	0.166651	0.501188	-5.38005
ENSG00000172432	ENSG00000172432	GTPBP2	GTP binding protein 2 [Source:HGNC Symbol;Acc:4670]	-0.0972888	-0.236024	0.0414468	4.90726	-1.39565	0.166702	0.501283	-5.86646
ENSG00000211829	ENSG00000211829	TRDC	T cell receptor delta constant [Source:HGNC Symbol;Acc:12253]	0.363165	-0.154827	0.881157	1.33716	1.39535	0.166793	0.501499	-5.2613
ENSG00000120327	ENSG00000120327	PCDHB14	protocadherin beta 14 [Source:HGNC Symbol;Acc:8685]	-0.359614	-0.872643	0.153414	3.45187	-1.39507	0.166875	0.501585	-5.58921
ENSG00000162783	ENSG00000162783	IER5	immediate early response 5 [Source:HGNC Symbol;Acc:5393]	0.275939	-0.11772	0.669598	6.18505	1.39507	0.166877	0.501585	-5.99892
ENSG00000260352	ENSG00000260352	CTD-2288F12.1		1.42998	-0.610067	3.47003	-3.92518	1.39506	0.16688	0.501585	-4.49369
ENSG00000233850	ENSG00000233850	AC103563.8		0.901436	-0.384633	2.1875	-4.92772	1.39499	0.166899	0.501585	-4.48232
ENSG00000182791	ENSG00000182791	CCDC87	coiled-coil domain containing 87 [Source:HGNC Symbol;Acc:25579]	0.473848	-0.202231	1.14993	-0.605709	1.3949	0.166926	0.50161	-4.88213
ENSG00000132912	ENSG00000132912	DCTN4	dynactin 4 (p62) [Source:HGNC Symbol;Acc:15518]	0.12587	-0.0537597	0.3055	6.70674	1.39459	0.167021	0.501825	-6.08806
ENSG00000009413	ENSG00000009413	REV3L	REV3-like, polymerase (DNA directed), zeta, catalytic subunit [Source:HGNC Symbol;Acc:9968]	0.104672	-0.0447121	0.254056	7.84351	1.39453	0.167038	0.501825	-6.21398
ENSG00000150756	ENSG00000150756	FAM173B	family with sequence similarity 173, member B [Source:HGNC Symbol;Acc:27029]	-0.17388	-0.422049	0.0742897	3.23742	-1.39445	0.167063	0.501825	-5.59385
ENSG00000067596	ENSG00000067596	DHX8	DEAH (Asp-Glu-Ala-His) box polypeptide 8 [Source:HGNC Symbol;Acc:2749]	0.079107	-0.0338016	0.192016	6.49101	1.39441	0.167075	0.501825	-6.06625
ENSG00000186153	ENSG00000186153	WWOX	WW domain containing oxidoreductase [Source:HGNC Symbol;Acc:12799]	-0.21211	-0.514873	0.0906534	3.48239	-1.39431	0.167104	0.501854	-5.63693
ENSG00000135083	ENSG00000135083	CCNJL	cyclin J-like [Source:HGNC Symbol;Acc:25876]	-0.363028	-0.881306	0.155251	3.58913	-1.39405	0.167183	0.502032	-5.6271
ENSG00000121542	ENSG00000121542	SEC22A	SEC22 vesicle trafficking protein homolog A (S. cerevisiae) [Source:HGNC Symbol;Acc:20260]	0.134416	-0.0575125	0.326345	3.95594	1.39384	0.167245	0.502054	-5.71045
ENSG00000226221	ENSG00000226221	AC022431.1		-0.985063	-2.39162	0.421497	-2.66583	-1.39382	0.167251	0.502054	-4.58101
ENSG00000261468	ENSG00000261468	RP11-1024P17.1		-1.4197	-3.44695	0.607548	-3.66893	-1.39377	0.167266	0.502054	-4.51486
ENSG00000252023	ENSG00000252023	RNU6-581P	RNA, U6 small nuclear 581, pseudogene [Source:HGNC Symbol;Acc:47544]	-1.0326	-2.5071	0.441895	-5.46214	-1.39377	0.167267	0.502054	-4.46417
ENSG00000117620	ENSG00000117620	SLC35A3	solute carrier family 35 (UDP-N-acetylglucosamine (UDP-GlcNAc) transporter), member A3 [Source:HGNC Symbol;Acc:11023]	0.172715	-0.0739879	0.419419	5.00939	1.39334	0.167396	0.502344	-5.88805
ENSG00000232104	ENSG00000232104	RP11-509J21.1		-0.348213	-0.845602	0.149176	2.41591	-1.39332	0.167403	0.502344	-5.45842
ENSG00000095596	ENSG00000095596	CYP26A1	cytochrome P450, family 26, subfamily A, polypeptide 1 [Source:HGNC Symbol;Acc:2603]	0.44722	-0.191678	1.08612	-0.147379	1.39313	0.16746	0.502443	-4.90047
ENSG00000165630	ENSG00000165630	PRPF18	pre-mRNA processing factor 18 [Source:HGNC Symbol;Acc:17351]	0.130665	-0.0560179	0.317347	3.65166	1.39302	0.167494	0.502443	-5.66542
ENSG00000183055	ENSG00000183055	FAM133CP	family with sequence similarity 133, member C, pseudogene [Source:HGNC Symbol;Acc:44190]	1.18612	-0.508713	2.88096	-3.94451	1.39285	0.167545	0.502443	-4.53404
ENSG00000054611	ENSG00000054611	TBC1D22A	TBC1 domain family, member 22A [Source:HGNC Symbol;Acc:1309]	0.136361	-0.0584853	0.331208	4.25772	1.39284	0.167548	0.502443	-5.77819
ENSG00000132382	ENSG00000132382	MYBBP1A	MYB binding protein (P160) 1a [Source:HGNC Symbol;Acc:7546]	0.130027	-0.0557687	0.315822	6.24073	1.39283	0.167549	0.502443	-6.06548
ENSG00000115947	ENSG00000115947	ORC4	origin recognition complex, subunit 4 [Source:HGNC Symbol;Acc:8490]	0.0964115	-0.0413521	0.234175	7.10357	1.39282	0.167552	0.502443	-6.14357
ENSG00000262179	ENSG00000262179	RP1-302G2.5		-1.53942	-3.73973	0.660898	-4.6215	-1.39243	0.167671	0.502617	-4.48485
ENSG00000128185	ENSG00000128185	DGCR6L	DiGeorge syndrome critical region gene 6-like [Source:HGNC Symbol;Acc:18551]	0.192341	-0.0825806	0.467263	3.97661	1.3924	0.167679	0.502617	-5.7075
ENSG00000120029	ENSG00000120029	C10orf76	chromosome 10 open reading frame 76 [Source:HGNC Symbol;Acc:25788]	0.0834731	-0.0358404	0.202787	5.54857	1.39238	0.167685	0.502617	-5.96812
ENSG00000085276	ENSG00000085276	MECOM	MDS1 and EVI1 complex locus [Source:HGNC Symbol;Acc:3498]	0.671506	-0.288327	1.63134	-0.923652	1.39237	0.167687	0.502617	-4.7629
ENSG00000205045	ENSG00000205045	SLFN12L	schlafen family member 12-like [Source:HGNC Symbol;Acc:33920]	0.914028	-0.392601	2.22066	-1.91636	1.39222	0.167733	0.50269	-4.70684
ENSG00000261777	ENSG00000261777	RP11-529K1.2		-0.259216	-0.629803	0.111371	1.52735	-1.39211	0.167768	0.50269	-5.26867
ENSG00000188828	ENSG00000188828	GLRA4	glycine receptor, alpha 4 [Source:HGNC Symbol;Acc:31715]	-0.564448	-1.37146	0.242563	-1.35332	-1.39202	0.167793	0.50269	-4.81367
ENSG00000106397	ENSG00000106397	PLOD3	procollagen-lysine, 2-oxoglutarate 5-dioxygenase 3 [Source:HGNC Symbol;Acc:9083]	0.156001	-0.067047	0.37905	5.59441	1.39197	0.167808	0.50269	-5.98665
ENSG00000262151	ENSG00000262151	RP11-876N24.2		-0.39071	-0.949341	0.167921	-0.725042	-1.39197	0.167808	0.50269	-5.00716
ENSG00000080298	ENSG00000080298	RFX3	regulatory factor X, 3 (influences HLA class II expression) [Source:HGNC Symbol;Acc:9984]	-0.130651	-0.317528	0.0562253	7.3605	-1.39143	0.167973	0.503124	-6.1715
ENSG00000168491	ENSG00000168491	CCDC110	coiled-coil domain containing 110 [Source:HGNC Symbol;Acc:28504]	0.373871	-0.160932	0.908673	1.99553	1.39133	0.168003	0.503157	-5.37064
ENSG00000109738	ENSG00000109738	GLRB	glycine receptor, beta [Source:HGNC Symbol;Acc:4329]	0.197544	-0.0850597	0.480147	3.5786	1.39119	0.168044	0.50322	-5.61124
ENSG00000197837	ENSG00000197837	HIST4H4	histone cluster 4, H4 [Source:HGNC Symbol;Acc:20510]	0.354687	-0.152768	0.862142	1.83703	1.39107	0.16808	0.503272	-5.38728
ENSG00000271933	ENSG00000271933	RP11-338I21.1		1.10518	-0.476087	2.68645	-2.92976	1.39101	0.1681	0.503272	-4.56969
ENSG00000253075	ENSG00000253075	RN7SKP92	RNA, 7SK small nuclear pseudogene 92 [Source:HGNC Symbol;Acc:45816]	-1.1903	-2.89346	0.512855	-3.87633	-1.39093	0.168125	0.503288	-4.49685
ENSG00000120159	ENSG00000120159	CAAP1	caspase activity and apoptosis inhibitor 1 [Source:HGNC Symbol;Acc:25834]	0.17195	-0.0741048	0.418004	4.13215	1.39082	0.168156	0.503324	-5.75197
ENSG00000170265	ENSG00000170265	ZNF282	zinc finger protein 282 [Source:HGNC Symbol;Acc:13076]	0.130884	-0.0564422	0.31821	6.61812	1.39056	0.168235	0.503503	-6.09916
ENSG00000230177	ENSG00000230177	RP5-1112D6.4		-0.267864	-0.651344	0.115617	1.23573	-1.39018	0.168349	0.503774	-5.2226
ENSG00000177994	ENSG00000177994	C2orf73	chromosome 2 open reading frame 73 [Source:HGNC Symbol;Acc:26861]	-0.730284	-1.77582	0.315248	-1.63369	-1.39013	0.168364	0.503774	-4.68184
ENSG00000177352	ENSG00000177352	CCDC71	coiled-coil domain containing 71 [Source:HGNC Symbol;Acc:25760]	0.176585	-0.0762432	0.429414	4.17292	1.39005	0.16839	0.503779	-5.76811
ENSG00000261742	ENSG00000261742	LINC00922	long intergenic non-protein coding RNA 922 [Source:HGNC Symbol;Acc:27545]	-0.88266	-2.14651	0.381187	-3.6619	-1.38996	0.168418	0.503779	-4.59339
ENSG00000166446	ENSG00000166446	CDYL2	chromodomain protein, Y-like 2 [Source:HGNC Symbol;Acc:23030]	0.377303	-0.163005	0.917612	1.30895	1.38979	0.168467	0.503779	-5.23943
ENSG00000075413	ENSG00000075413	MARK3	MAP/microtubule affinity-regulating kinase 3 [Source:HGNC Symbol;Acc:6897]	0.0893789	-0.0386175	0.217375	7.52578	1.38976	0.168478	0.503779	-6.18577
ENSG00000149633	ENSG00000149633	KIAA1755	KIAA1755 [Source:HGNC Symbol;Acc:29372]	-1.16138	-2.82456	0.5018	-4.07911	-1.38975	0.16848	0.503779	-4.51116
ENSG00000258920	ENSG00000258920	FOXN3-AS1	FOXN3 antisense RNA 1 [Source:HGNC Symbol;Acc:44290]	0.570776	-0.246621	1.38817	-0.893968	1.38974	0.168483	0.503779	-4.80127
ENSG00000235159	ENSG00000235159	RP6-109B7.4		0.704792	-0.304591	1.71417	-1.51581	1.38965	0.168509	0.503801	-4.68539
ENSG00000134759	ENSG00000134759	ELP2	elongator acetyltransferase complex subunit 2 [Source:HGNC Symbol;Acc:18248]	0.077553	-0.0335216	0.188628	7.33168	1.38959	0.16853	0.503803	-6.17353
ENSG00000240038	ENSG00000240038	AMY2B	amylase, alpha 2B (pancreatic) [Source:HGNC Symbol;Acc:478]	-0.203951	-0.496092	0.0881895	2.58	-1.38943	0.168578	0.50389	-5.47162
ENSG00000037474	ENSG00000037474	NSUN2	NOP2/Sun RNA methyltransferase family, member 2 [Source:HGNC Symbol;Acc:25994]	0.110582	-0.0478375	0.269002	6.29859	1.38924	0.168634	0.504	-6.0609
ENSG00000231063	ENSG00000231063	AC006994.1		-0.709575	-1.72623	0.307083	-2.09757	-1.38907	0.168685	0.504094	-4.77968
ENSG00000085231	ENSG00000085231	TAF9	TAF9 RNA polymerase II, TATA box binding protein (TBP)-associated factor, 32kDa [Source:HGNC Symbol;Acc:11542]	0.150404	-0.0651088	0.365916	4.70255	1.38895	0.168721	0.50412	-5.8852
ENSG00000011485	ENSG00000011485	PPP5C	protein phosphatase 5, catalytic subunit [Source:HGNC Symbol;Acc:9322]	0.0885543	-0.0383489	0.215458	6.36717	1.3888	0.168769	0.50412	-6.06451
ENSG00000165443	ENSG00000165443	PHYHIPL	phytanoyl-CoA 2-hydroxylase interacting protein-like [Source:HGNC Symbol;Acc:29378]	0.176769	-0.0765514	0.43009	4.35297	1.38879	0.16877	0.50412	-5.75007
ENSG00000231672	ENSG00000231672	DIRC3	disrupted in renal carcinoma 3 [Source:HGNC Symbol;Acc:17805]	0.444692	-0.19266	1.08204	1.86885	1.38861	0.168824	0.50412	-5.28526
ENSG00000111341	ENSG00000111341	MGP	matrix Gla protein [Source:HGNC Symbol;Acc:7060]	-0.858211	-2.08825	0.371823	-1.19583	-1.38861	0.168827	0.50412	-4.70301
ENSG00000143107	ENSG00000143107	FNDC7	fibronectin type III domain containing 7 [Source:HGNC Symbol;Acc:26668]	-0.666295	-1.62128	0.288686	-1.41058	-1.38859	0.168832	0.50412	-4.84801
ENSG00000224505	ENSG00000224505	AC002117.1		-0.320562	-0.780028	0.138903	0.770362	-1.38855	0.168844	0.50412	-5.11909
ENSG00000155926	ENSG00000155926	SLA	Src-like-adaptor [Source:HGNC Symbol;Acc:10902]	-0.436674	-1.06257	0.189223	-0.0888677	-1.38853	0.168849	0.50412	-5.11018
ENSG00000149600	ENSG00000149600	COMMD7	COMM domain containing 7 [Source:HGNC Symbol;Acc:16223]	0.145829	-0.0632066	0.354864	4.52161	1.38843	0.168879	0.504151	-5.80842
ENSG00000179397	ENSG00000179397	C1orf101	chromosome 1 open reading frame 101 [Source:HGNC Symbol;Acc:28491]	-0.430527	-1.04777	0.186716	-0.153231	-1.38818	0.168956	0.504322	-4.90113
ENSG00000227036	ENSG00000227036	LINC00511	long intergenic non-protein coding RNA 511 [Source:HGNC Symbol;Acc:43564]	-0.366523	-0.89207	0.159024	3.15234	-1.38801	0.169009	0.504423	-5.56644
ENSG00000259818	ENSG00000259818	RP5-1024G6.7		0.838856	-0.364045	2.04176	-2.33429	1.3879	0.16904	0.504457	-4.58916
ENSG00000172927	ENSG00000172927	MYEOV	myeloma overexpressed [Source:HGNC Symbol;Acc:7563]	-0.608687	-1.48161	0.264231	-1.60226	-1.38779	0.169076	0.504506	-4.83602
ENSG00000092345	ENSG00000092345	DAZL	deleted in azoospermia-like [Source:HGNC Symbol;Acc:2685]	-0.532572	-1.29645	0.231308	-1.51434	-1.38757	0.169141	0.504644	-4.93295
ENSG00000168802	ENSG00000168802	CHTF8	CTF8, chromosome transmission fidelity factor 8 homolog (S. cerevisiae) [Source:HGNC Symbol;Acc:24353]	0.137911	-0.0599391	0.335761	5.70833	1.38728	0.169229	0.504848	-5.99449
ENSG00000249695	ENSG00000249695	RP11-598F7.4		-0.76632	-1.86578	0.333141	-1.44047	-1.38718	0.16926	0.504883	-4.91782
ENSG00000259460	ENSG00000259460	RP11-128A17.1		-0.50211	-1.22284	0.218615	-1.50586	-1.38654	0.169455	0.505406	-4.7624
ENSG00000245614	ENSG00000245614	DDX11-AS1	DDX11 antisense RNA 1 [Source:HGNC Symbol;Acc:44176]	-0.272156	-0.662838	0.118526	1.01605	-1.38642	0.169489	0.50545	-5.14076
ENSG00000188171	ENSG00000188171	ZNF626	zinc finger protein 626 [Source:HGNC Symbol;Acc:30461]	0.187191	-0.0815602	0.455941	4.68428	1.38623	0.169548	0.505566	-5.8473
ENSG00000110628	ENSG00000110628	SLC22A18	solute carrier family 22, member 18 [Source:HGNC Symbol;Acc:10964]	0.360944	-0.157301	0.87919	1.41418	1.38614	0.169576	0.505594	-5.34479
ENSG00000180398	ENSG00000180398	MCFD2	multiple coagulation factor deficiency 2 [Source:HGNC Symbol;Acc:18451]	0.209384	-0.0913207	0.510089	7.46812	1.38582	0.169675	0.505763	-6.18667
ENSG00000269646	ENSG00000269646	CTD-2331H12.7		0.925551	-0.403709	2.25481	-3.22039	1.38577	0.169687	0.505763	-4.58022
ENSG00000269815	ENSG00000269815	CTD-2278I10.4		0.561375	-0.244871	1.36762	-1.4405	1.38576	0.169692	0.505763	-4.73714
ENSG00000259881	ENSG00000259881	RP11-830F9.5		-0.601	-1.46421	0.262212	-1.30017	-1.38567	0.16972	0.50578	-4.88815
ENSG00000174684	ENSG00000174684	B3GNT1	UDP-GlcNAc:betaGal beta-1,3-N-acetylglucosaminyltransferase 1 [Source:HGNC Symbol;Acc:15685]	0.304754	-0.132992	0.7425	5.82816	1.38557	0.169749	0.50578	-6.01829
ENSG00000133818	ENSG00000133818	RRAS2	related RAS viral (r-ras) oncogene homolog 2 [Source:HGNC Symbol;Acc:17271]	0.247478	-0.108003	0.602959	4.86925	1.38555	0.169756	0.50578	-5.89135
ENSG00000182487	ENSG00000182487	NCF1B	neutrophil cytosolic factor 1B pseudogene [Source:HGNC Symbol;Acc:32522]	-0.581303	-1.41639	0.253785	-1.36902	-1.38539	0.169804	0.505789	-4.90852
ENSG00000237764	ENSG00000237764	RP11-3B12.2		-0.582628	-1.41964	0.254386	-2.09726	-1.38535	0.169815	0.505789	-4.7117
ENSG00000187713	ENSG00000187713	TMEM203	transmembrane protein 203 [Source:HGNC Symbol;Acc:28217]	0.129915	-0.0567266	0.316556	4.47849	1.38533	0.169823	0.505789	-5.82468
ENSG00000112290	ENSG00000112290	WASF1	WAS protein family, member 1 [Source:HGNC Symbol;Acc:12732]	0.134262	-0.0586309	0.327154	6.55977	1.38528	0.169837	0.505789	-6.07399
ENSG00000200638	ENSG00000200638	SNORD115-37	small nucleolar RNA, C/D box 115-37 [Source:HGNC Symbol;Acc:33056]	-0.888744	-2.16571	0.388222	-3.76505	-1.38516	0.169875	0.505844	-4.53383
ENSG00000133639	ENSG00000133639	BTG1	B-cell translocation gene 1, anti-proliferative [Source:HGNC Symbol;Acc:1130]	0.155854	-0.0680961	0.379804	7.13304	1.38506	0.169904	0.505875	-6.13546
ENSG00000227836	ENSG00000227836	AC008850.3		-1.1748	-2.86299	0.513404	-3.28335	-1.38497	0.169932	0.505899	-4.51197
ENSG00000159840	ENSG00000159840	ZYX	zyxin [Source:HGNC Symbol;Acc:13200]	0.145353	-0.0635512	0.354257	8.47836	1.38477	0.169992	0.506019	-6.31042
ENSG00000173588	ENSG00000173588	CCDC41	coiled-coil domain containing 41 [Source:HGNC Symbol;Acc:17966]	-0.288814	-0.703954	0.126327	3.75171	-1.3846	0.170045	0.506019	-5.70759
ENSG00000095752	ENSG00000095752	IL11	interleukin 11 [Source:HGNC Symbol;Acc:5966]	0.40112	-0.175489	0.977728	6.66814	1.38451	0.170073	0.506019	-6.15308
ENSG00000141905	ENSG00000141905	NFIC	nuclear factor I/C (CCAAT-binding transcription factor) [Source:HGNC Symbol;Acc:7786]	0.137897	-0.0603321	0.336127	7.21109	1.38449	0.170078	0.506019	-6.16176
ENSG00000251287	ENSG00000251287	ALG1L2	ALG1, chitobiosyldiphosphodolichol beta-mannosyltransferase-like 2 [Source:HGNC Symbol;Acc:37258]	-0.843881	-2.05699	0.369226	-3.03539	-1.38447	0.170084	0.506019	-4.55937
ENSG00000132819	ENSG00000132819	RBM38	RNA binding motif protein 38 [Source:HGNC Symbol;Acc:15818]	0.18737	-0.0819923	0.456732	4.38627	1.38441	0.170102	0.506019	-5.79678
ENSG00000260361	ENSG00000260361	CTD-2313J17.5		-0.572198	-1.39483	0.250431	-1.68263	-1.38434	0.170123	0.506019	-4.75567
ENSG00000259581	ENSG00000259581	TYRO3P	TYRO3P protein tyrosine kinase pseudogene [Source:HGNC Symbol;Acc:12447]	-0.468404	-1.14184	0.205032	-0.274123	-1.38429	0.17014	0.506019	-4.96582
ENSG00000266994	ENSG00000266994	RP11-127I20.7		-0.303275	-0.73932	0.132771	0.0812298	-1.38422	0.170159	0.506019	-5.01768
ENSG00000126775	ENSG00000126775	ATG14	autophagy related 14 [Source:HGNC Symbol;Acc:19962]	0.168685	-0.0738791	0.411249	5.21919	1.38405	0.170213	0.506019	-5.93284
ENSG00000249628	ENSG00000249628	LINC00942	long intergenic non-protein coding RNA 942 [Source:HGNC Symbol;Acc:48636]	-0.803255	-1.95837	0.35186	-2.60964	-1.38398	0.170233	0.506019	-4.72412
ENSG00000134987	ENSG00000134987	WDR36	WD repeat domain 36 [Source:HGNC Symbol;Acc:30696]	0.124251	-0.0544485	0.302951	5.68876	1.38382	0.170284	0.506019	-5.99659
ENSG00000115350	ENSG00000115350	POLE4	polymerase (DNA-directed), epsilon 4, accessory subunit [Source:HGNC Symbol;Acc:18755]	0.296398	-0.129894	0.72269	2.06488	1.38379	0.170293	0.506019	-5.40392
ENSG00000207807	ENSG00000207807	MIR95	microRNA 95 [Source:HGNC Symbol;Acc:31647]	-0.889597	-2.16907	0.389878	-3.28228	-1.38377	0.170298	0.506019	-4.54479
ENSG00000147416	ENSG00000147416	ATP6V1B2	ATPase, H+ transporting, lysosomal 56/58kDa, V1 subunit B2 [Source:HGNC Symbol;Acc:854]	0.145559	-0.0637974	0.354916	7.81459	1.38374	0.170306	0.506019	-6.22486
ENSG00000227742	ENSG00000227742	CALR4P	calreticulin 4, pseudogene [Source:HGNC Symbol;Acc:35456]	0.676594	-0.296567	1.64975	-3.11812	1.38371	0.170316	0.506019	-4.633
ENSG00000165821	ENSG00000165821	SALL2	sal-like 2 (Drosophila) [Source:HGNC Symbol;Acc:10526]	0.165172	-0.0724014	0.402745	7.05792	1.3837	0.170321	0.506019	-6.13419
ENSG00000180901	ENSG00000180901	KCTD2	potassium channel tetramerization domain containing 2 [Source:HGNC Symbol;Acc:21294]	0.126598	-0.055494	0.30869	5.63643	1.38369	0.170323	0.506019	-5.9747
ENSG00000265333	ENSG00000265333	MIR3137	microRNA 3137 [Source:HGNC Symbol;Acc:38263]	-0.889782	-2.16982	0.390255	-4.08423	-1.38345	0.170396	0.506177	-4.52967
ENSG00000261656	ENSG00000261656	CTD-2258A20.5		-0.824979	-2.01196	0.361997	-3.11806	-1.38326	0.170454	0.506293	-4.59215
ENSG00000162869	ENSG00000162869	PPP1R21	protein phosphatase 1, regulatory subunit 21 [Source:HGNC Symbol;Acc:30595]	0.106245	-0.0466459	0.259135	5.43186	1.38302	0.170527	0.506405	-5.95082
ENSG00000178015	ENSG00000178015	GPR150	G protein-coupled receptor 150 [Source:HGNC Symbol;Acc:23628]	-1.14077	-2.78239	0.500861	-3.57013	-1.38301	0.170531	0.506405	-4.54358
ENSG00000250451	ENSG00000250451	HOXC-AS1	HOXC cluster antisense RNA 1 [Source:HGNC Symbol;Acc:43749]	0.556442	-0.244429	1.35731	-1.24222	1.3828	0.170594	0.506517	-4.77656
ENSG00000267681	ENSG00000267681	CTD-3199J23.6		-0.610351	-1.48886	0.268155	-2.38049	-1.38273	0.170616	0.506517	-4.65249
ENSG00000107443	ENSG00000107443	CCNJ	cyclin J [Source:HGNC Symbol;Acc:23434]	0.223163	-0.0980542	0.54438	4.51706	1.38269	0.170627	0.506517	-5.82856
ENSG00000255946	ENSG00000255946	RP11-173P15.7		-0.676617	-1.65066	0.297428	-2.29843	-1.3825	0.170685	0.506631	-4.66748
ENSG00000223820	ENSG00000223820	CFL1P1	cofilin 1 (non-muscle) pseudogene 1 [Source:HGNC Symbol;Acc:28560]	0.177289	-0.0779643	0.432543	2.28559	1.38233	0.170737	0.506726	-5.45458
ENSG00000259332	ENSG00000259332	ST20-MTHFS	ST20-MTHFS readthrough [Source:HGNC Symbol;Acc:44655]	0.628033	-0.276329	1.53239	-2.16142	1.38211	0.170806	0.506768	-4.63643
ENSG00000211578	ENSG00000211578	MIR766	microRNA 766 [Source:HGNC Symbol;Acc:33139]	-1.23516	-3.01385	0.543522	-4.38635	-1.38206	0.17082	0.506768	-4.47807
ENSG00000225884	ENSG00000225884	AC098872.3		-1.35078	-3.29596	0.594412	-4.7859	-1.38205	0.170824	0.506768	-4.47404
ENSG00000160551	ENSG00000160551	TAOK1	TAO kinase 1 [Source:HGNC Symbol;Acc:29259]	0.0796364	-0.0350457	0.194319	9.02003	1.38203	0.170829	0.506768	-6.3534
ENSG00000249140	ENSG00000249140	PRDX2P3	peroxiredoxin 2 pseudogene 3 [Source:HGNC Symbol;Acc:44968]	-0.495545	-1.20925	0.21816	-1.2523	-1.38187	0.170879	0.506858	-4.78706
ENSG00000109016	ENSG00000109016	DHRS7B	dehydrogenase/reductase (SDR family) member 7B [Source:HGNC Symbol;Acc:24547]	0.154757	-0.0681607	0.377676	3.7615	1.38168	0.170936	0.506969	-5.72607
ENSG00000227896	ENSG00000227896	RP11-77P6.2		-0.289437	-0.706409	0.127535	1.57505	-1.38149	0.170993	0.50703	-5.2414
ENSG00000113319	ENSG00000113319	RASGRF2	Ras protein-specific guanine nucleotide-releasing factor 2 [Source:HGNC Symbol;Acc:9876]	-0.221452	-0.540497	0.097594	3.02932	-1.38143	0.171014	0.50703	-5.54773
ENSG00000111832	ENSG00000111832	RWDD1	RWD domain containing 1 [Source:HGNC Symbol;Acc:20993]	0.117233	-0.051666	0.286131	5.59985	1.38142	0.171018	0.50703	-5.96194
ENSG00000188266	ENSG00000188266	HYKK	hydroxylysine kinase [Source:HGNC Symbol;Acc:34403]	0.362906	-0.15997	0.885781	-0.320015	1.38133	0.171044	0.50703	-4.96435
ENSG00000163328	ENSG00000163328	GPR155	G protein-coupled receptor 155 [Source:HGNC Symbol;Acc:22951]	0.535024	-0.23586	1.30591	5.22223	1.38129	0.171054	0.50703	-5.89892
ENSG00000137225	ENSG00000137225	CAPN11	calpain 11 [Source:HGNC Symbol;Acc:1478]	-0.713169	-1.74087	0.314531	-1.77956	-1.38111	0.171111	0.507034	-4.84721
ENSG00000267469	ENSG00000267469	AC005944.2		1.22813	-0.541701	2.99796	-4.33662	1.38107	0.171125	0.507034	-4.50335
ENSG00000266341	ENSG00000266341	RP5-890E16.4		1.09797	-0.484296	2.68023	-4.23656	1.38106	0.171126	0.507034	-4.51863
ENSG00000251988	ENSG00000251988	RNU4ATAC18P	RNA, U4atac small nuclear 18, pseudogene [Source:HGNC Symbol;Acc:46904]	-0.645681	-1.57618	0.284816	-2.12907	-1.38104	0.171134	0.507034	-4.65835
ENSG00000111834	ENSG00000111834	RSPH4A	radial spoke head 4 homolog A (Chlamydomonas) [Source:HGNC Symbol;Acc:21558]	-0.382162	-0.93295	0.168627	3.79556	-1.38091	0.171173	0.507094	-5.70385
ENSG00000110931	ENSG00000110931	CAMKK2	calcium/calmodulin-dependent protein kinase kinase 2, beta [Source:HGNC Symbol;Acc:1470]	0.168509	-0.0743889	0.411407	5.07919	1.38071	0.171235	0.50721	-5.86503
ENSG00000137872	ENSG00000137872	SEMA6D	sema domain, transmembrane domain (TM), and cytoplasmic domain, (semaphorin) 6D [Source:HGNC Symbol;Acc:16770]	0.207429	-0.0915821	0.506439	7.74296	1.38065	0.171252	0.50721	-6.18123
ENSG00000140299	ENSG00000140299	BNIP2	BCL2/adenovirus E1B 19kDa interacting protein 2 [Source:HGNC Symbol;Acc:1083]	0.167045	-0.0737657	0.407857	6.44929	1.38057	0.171275	0.507221	-6.08864
ENSG00000178201	ENSG00000178201	VN1R1	vomeronasal 1 receptor 1 [Source:HGNC Symbol;Acc:13548]	-0.188405	-0.460024	0.0832148	2.66868	-1.38049	0.171302	0.507243	-5.52166
ENSG00000237289	ENSG00000237289	CKMT1B	creatine kinase, mitochondrial 1B [Source:HGNC Symbol;Acc:1995]	0.216999	-0.0958672	0.529865	2.20474	1.38039	0.171333	0.507276	-5.40215
ENSG00000237194	ENSG00000237194	SNAI1P1	snail family zinc finger 1 pseudogene 1 [Source:HGNC Symbol;Acc:11129]	-0.463525	-1.13211	0.205062	-1.05595	-1.3798	0.171512	0.507661	-4.80109
ENSG00000223635	ENSG00000223635	RP4-613A2.1		-1.25767	-3.07175	0.556401	-3.85165	-1.3798	0.171514	0.507661	-4.49338
ENSG00000154764	ENSG00000154764	WNT7A	wingless-type MMTV integration site family, member 7A [Source:HGNC Symbol;Acc:12786]	-0.367561	-0.897788	0.162666	3.73381	-1.37965	0.171558	0.507661	-5.76328
ENSG00000105647	ENSG00000105647	PIK3R2	phosphoinositide-3-kinase, regulatory subunit 2 (beta) [Source:HGNC Symbol;Acc:8980]	-0.649401	-1.58621	0.287403	-2.50829	-1.37964	0.171561	0.507661	-4.62488
ENSG00000206562	ENSG00000206562	METTL6	methyltransferase like 6 [Source:HGNC Symbol;Acc:28343]	0.101204	-0.0447954	0.247204	5.53588	1.37959	0.171578	0.507661	-5.99259
ENSG00000237886	ENSG00000237886	RP11-611D20.2		0.915517	-0.405235	2.23627	-2.80814	1.37958	0.17158	0.507661	-4.6335
ENSG00000064195	ENSG00000064195	DLX3	distal-less homeobox 3 [Source:HGNC Symbol;Acc:2916]	-1.55031	-3.7874	0.686776	-3.38109	-1.37923	0.171687	0.507919	-4.51911
ENSG00000227615	ENSG00000227615	RP11-864N7.2		0.70368	-0.311859	1.71922	-1.83268	1.37905	0.171742	0.507999	-4.72593
ENSG00000256546	ENSG00000256546	AC156455.1		-0.619752	-1.51419	0.274685	-1.70229	-1.37902	0.171753	0.507999	-4.69417
ENSG00000185823	ENSG00000185823	NPAP1	nuclear pore associated protein 1 [Source:HGNC Symbol;Acc:1190]	-1.08868	-2.6602	0.482832	-2.72368	-1.37875	0.171836	0.508186	-4.58616
ENSG00000271380	ENSG00000271380	RP11-307C12.12		-0.351106	-0.858011	0.155798	0.638871	-1.37852	0.171904	0.50833	-5.08313
ENSG00000188706	ENSG00000188706	ZDHHC9	zinc finger, DHHC-type containing 9 [Source:HGNC Symbol;Acc:18475]	0.178243	-0.0791241	0.435611	5.90445	1.37836	0.171956	0.508426	-5.99874
ENSG00000129673	ENSG00000129673	AANAT	aralkylamine N-acetyltransferase [Source:HGNC Symbol;Acc:19]	1.13859	-0.505642	2.78283	-3.40448	1.37818	0.17201	0.508526	-4.53429
ENSG00000136045	ENSG00000136045	PWP1	PWP1 homolog (S. cerevisiae) [Source:HGNC Symbol;Acc:17015]	0.107088	-0.047575	0.261752	6.08287	1.37802	0.172058	0.508564	-6.05387
ENSG00000114529	ENSG00000114529	C3orf52	chromosome 3 open reading frame 52 [Source:HGNC Symbol;Acc:26255]	-0.416917	-1.01906	0.185224	2.74985	-1.37801	0.172061	0.508564	-5.56006
ENSG00000267717	ENSG00000267717	SRSF10P1	serine/arginine-rich splicing factor 10 pseudogene 1 [Source:HGNC Symbol;Acc:31002]	-0.804425	-1.9664	0.357552	-2.45385	-1.37781	0.172124	0.50864	-4.64243
ENSG00000066044	ENSG00000066044	ELAVL1	ELAV (embryonic lethal, abnormal vision, Drosophila)-like 1 (Hu antigen R) [Source:HGNC Symbol;Acc:3312]	0.105845	-0.0470473	0.258738	7.83711	1.3778	0.172126	0.50864	-6.23392
ENSG00000070367	ENSG00000070367	EXOC5	exocyst complex component 5 [Source:HGNC Symbol;Acc:10696]	0.117162	-0.0521154	0.286439	7.12592	1.37749	0.172222	0.508864	-6.16824
ENSG00000215305	ENSG00000215305	VPS16	vacuolar protein sorting 16 homolog (S. cerevisiae) [Source:HGNC Symbol;Acc:14584]	0.136565	-0.0607616	0.333892	4.71019	1.37739	0.172254	0.508901	-5.86352
ENSG00000234476	ENSG00000234476	RP11-496N12.6		1.10206	-0.490727	2.69484	-3.63305	1.37705	0.172359	0.509063	-4.58398
ENSG00000264931	ENSG00000264931	MIR3138	microRNA 3138 [Source:HGNC Symbol;Acc:38341]	-0.882494	-2.15797	0.392979	-3.25171	-1.37703	0.172365	0.509063	-4.57496
ENSG00000115556	ENSG00000115556	PLCD4	phospholipase C, delta 4 [Source:HGNC Symbol;Acc:9062]	-0.234043	-0.57231	0.104223	3.4431	-1.37702	0.172368	0.509063	-5.65321
ENSG00000164627	ENSG00000164627	KIF6	kinesin family member 6 [Source:HGNC Symbol;Acc:21202]	0.339997	-0.151454	0.831447	0.409719	1.37688	0.172409	0.509129	-5.08745
ENSG00000270024	ENSG00000270024	C8orf44-SGK3	C8orf44-SGK3 readthrough [Source:HGNC Symbol;Acc:48354]	-0.74425	-1.82029	0.331793	-2.49872	-1.37655	0.172513	0.509376	-4.6435
ENSG00000225731	ENSG00000225731	AP001627.1		-0.616614	-1.50824	0.275011	-2.40561	-1.37636	0.17257	0.509435	-4.77134
ENSG00000100941	ENSG00000100941	PNN	pinin, desmosome associated protein [Source:HGNC Symbol;Acc:9162]	0.134336	-0.0599235	0.328595	7.73683	1.37629	0.172591	0.509435	-6.24207
ENSG00000236905	ENSG00000236905	RP11-348H3.2		-1.06232	-2.59855	0.473903	-3.48849	-1.37627	0.172598	0.509435	-4.55005
ENSG00000185920	ENSG00000185920	PTCH1	patched 1 [Source:HGNC Symbol;Acc:9585]	-0.307449	-0.752079	0.137182	6.85056	-1.37618	0.172626	0.509435	-6.1296
ENSG00000171496	ENSG00000171496	OR1L8	olfactory receptor, family 1, subfamily L, member 8 [Source:HGNC Symbol;Acc:15110]	0.734568	-0.327773	1.79691	-2.76948	1.37616	0.172631	0.509435	-4.6933
ENSG00000134313	ENSG00000134313	KIDINS220	kinase D-interacting substrate, 220kDa [Source:HGNC Symbol;Acc:29508]	0.150475	-0.0671704	0.36812	9.52194	1.37599	0.172683	0.509486	-6.39828
ENSG00000100949	ENSG00000100949	RABGGTA	Rab geranylgeranyltransferase, alpha subunit [Source:HGNC Symbol;Acc:9795]	0.15403	-0.0687597	0.37682	3.93406	1.37598	0.172688	0.509486	-5.74104
ENSG00000213076	ENSG00000213076	yR211F11.2		-0.875263	-2.14136	0.390836	-2.51004	-1.37585	0.172726	0.509526	-4.7008
ENSG00000128917	ENSG00000128917	DLL4	delta-like 4 (Drosophila) [Source:HGNC Symbol;Acc:2910]	0.191335	-0.0854472	0.468118	3.84368	1.37581	0.17274	0.509526	-5.72933
ENSG00000137075	ENSG00000137075	RNF38	ring finger protein 38 [Source:HGNC Symbol;Acc:18052]	0.10175	-0.0454501	0.24895	6.98675	1.37571	0.17277	0.509527	-6.13777
ENSG00000109089	ENSG00000109089	CDR2L	cerebellar degeneration-related protein 2-like [Source:HGNC Symbol;Acc:29999]	0.176357	-0.0788	0.431515	5.33413	1.37558	0.17281	0.509527	-5.96048
ENSG00000101842	ENSG00000101842	VSIG1	V-set and immunoglobulin domain containing 1 [Source:HGNC Symbol;Acc:28675]	1.05878	-0.47311	2.59068	-3.79432	1.37556	0.172816	0.509527	-4.59217
ENSG00000249085	ENSG00000249085	CTD-2631K10.1		-0.846382	-2.07097	0.378207	-2.96214	-1.37555	0.172819	0.509527	-4.59918
ENSG00000170631	ENSG00000170631	ZNF16	zinc finger protein 16 [Source:HGNC Symbol;Acc:12947]	0.173056	-0.0773712	0.423483	3.60872	1.37533	0.172888	0.509623	-5.72918
ENSG00000261257	ENSG00000261257	RP11-673E11.2		-0.430606	-1.05374	0.192526	-2.1042	-1.37531	0.172894	0.509623	-4.90563
ENSG00000234535	ENSG00000234535	RP11-37L2.1		-1.44029	-3.52462	0.644045	-4.5541	-1.37526	0.172911	0.509623	-4.48861
ENSG00000213339	ENSG00000213339	QTRT1	queuine tRNA-ribosyltransferase 1 [Source:HGNC Symbol;Acc:23797]	-0.129802	-0.317669	0.0580645	4.58486	-1.3751	0.17296	0.50971	-5.86231
ENSG00000242083	ENSG00000242083	RPL7AP31	ribosomal protein L7a pseudogene 31 [Source:HGNC Symbol;Acc:36857]	-0.561377	-1.37393	0.251175	-0.947837	-1.37501	0.172988	0.509735	-4.84048
ENSG00000160305	ENSG00000160305	DIP2A	DIP2 disco-interacting protein 2 homolog A (Drosophila) [Source:HGNC Symbol;Acc:17217]	-0.107182	-0.262335	0.0479712	6.32771	-1.37487	0.173029	0.509798	-6.07261
ENSG00000129194	ENSG00000129194	SOX15	SRY (sex determining region Y)-box 15 [Source:HGNC Symbol;Acc:11196]	0.900886	-0.403298	2.20507	-2.45522	1.37478	0.173058	0.509827	-4.64279
ENSG00000272265	ENSG00000272265	CTD-2287O16.4		0.621409	-0.278234	1.52105	-2.24356	1.3747	0.173081	0.509837	-4.72519
ENSG00000260232	ENSG00000260232	RP11-484P15.2		-0.558562	-1.36726	0.250133	-1.08471	-1.37464	0.173102	0.50984	-4.78737
ENSG00000254256	ENSG00000254256	RP11-117L6.1		-0.996912	-2.44075	0.446923	-3.66686	-1.37417	0.173246	0.510206	-4.5517
ENSG00000104635	ENSG00000104635	SLC39A14	solute carrier family 39 (zinc transporter), member 14 [Source:HGNC Symbol;Acc:20858]	0.234363	-0.105108	0.573833	5.7475	1.374	0.173298	0.510248	-6.0024
ENSG00000151748	ENSG00000151748	SAV1	salvador homolog 1 (Drosophila) [Source:HGNC Symbol;Acc:17795]	0.190323	-0.0853722	0.466018	3.83236	1.37393	0.173321	0.510248	-5.71175
ENSG00000147649	ENSG00000147649	MTDH	metadherin [Source:HGNC Symbol;Acc:29608]	0.155758	-0.0698696	0.381385	7.62724	1.37391	0.173326	0.510248	-6.22462
ENSG00000171617	ENSG00000171617	ENC1	ectodermal-neural cortex 1 (with BTB domain) [Source:HGNC Symbol;Acc:3345]	0.167422	-0.0751092	0.409952	8.3478	1.37387	0.173339	0.510248	-6.28816
ENSG00000105193	ENSG00000105193	RPS16	ribosomal protein S16 [Source:HGNC Symbol;Acc:10396]	0.269337	-0.120868	0.659541	6.9102	1.37374	0.17338	0.51031	-6.14231
ENSG00000108854	ENSG00000108854	SMURF2	SMAD specific E3 ubiquitin protein ligase 2 [Source:HGNC Symbol;Acc:16809]	0.105264	-0.0472485	0.257777	5.74351	1.37365	0.173407	0.510333	-6.00229
ENSG00000102096	ENSG00000102096	PIM2	pim-2 oncogene [Source:HGNC Symbol;Acc:8987]	0.254561	-0.114347	0.623469	3.45833	1.37333	0.173506	0.510566	-5.6604
ENSG00000164211	ENSG00000164211	STARD4	StAR-related lipid transfer (START) domain containing 4 [Source:HGNC Symbol;Acc:18058]	-0.354533	-0.868369	0.159304	3.89836	-1.3732	0.173547	0.51063	-5.77908
ENSG00000237669	ENSG00000237669	HCG4P3	HLA complex group 4 pseudogene 3 [Source:HGNC Symbol;Acc:22922]	-0.557184	-1.36484	0.250469	-1.2757	-1.37302	0.173604	0.510737	-4.75721
ENSG00000169213	ENSG00000169213	RAB3B	RAB3B, member RAS oncogene family [Source:HGNC Symbol;Acc:9778]	0.203968	-0.0917262	0.499663	5.31937	1.37284	0.173657	0.510765	-5.94636
ENSG00000166199	ENSG00000166199	ALKBH3	alkB, alkylation repair homolog 3 (E. coli) [Source:HGNC Symbol;Acc:30141]	0.16751	-0.0753428	0.410363	4.3429	1.37278	0.173678	0.510765	-5.84707
ENSG00000232031	ENSG00000232031	RP5-991C6.4		-0.974026	-2.38616	0.438113	-3.87214	-1.37276	0.173683	0.510765	-4.59872
ENSG00000263720	ENSG00000263720	RP11-389J22.1		-0.971376	-2.3797	0.43695	-3.16387	-1.37273	0.173691	0.510765	-4.58577
ENSG00000267808	ENSG00000267808	AC018755.17		-1.18355	-2.90001	0.532898	-4.08675	-1.37233	0.173817	0.510767	-4.51609
ENSG00000113810	ENSG00000113810	SMC4	structural maintenance of chromosomes 4 [Source:HGNC Symbol;Acc:14013]	-0.192336	-0.471285	0.0866124	5.94882	-1.37227	0.173836	0.510767	-6.02853
ENSG00000206527	ENSG00000206527	PTPLB	protein tyrosine phosphatase-like (proline instead of catalytic arginine), member b [Source:HGNC Symbol;Acc:9640]	0.110417	-0.049726	0.27056	5.85986	1.37224	0.173844	0.510767	-6.03463
ENSG00000169738	ENSG00000169738	DCXR	dicarbonyl/L-xylulose reductase [Source:HGNC Symbol;Acc:18985]	0.134881	-0.06075	0.330511	4.79743	1.37219	0.173859	0.510767	-5.89376
ENSG00000139044	ENSG00000139044	B4GALNT3	beta-1,4-N-acetyl-galactosaminyl transferase 3 [Source:HGNC Symbol;Acc:24137]	0.253943	-0.114376	0.622261	3.96431	1.37219	0.17386	0.510767	-5.76458
ENSG00000240184	ENSG00000240184	PCDHGC3	protocadherin gamma subfamily C, 3 [Source:HGNC Symbol;Acc:8716]	-0.396738	-0.972187	0.178711	2.62639	-1.37214	0.173875	0.510767	-5.51404
ENSG00000204217	ENSG00000204217	BMPR2	bone morphogenetic protein receptor, type II (serine/threonine kinase) [Source:HGNC Symbol;Acc:1078]	0.100214	-0.0451447	0.245572	8.21955	1.37211	0.173885	0.510767	-6.27794
ENSG00000203872	ENSG00000203872	C6orf163	chromosome 6 open reading frame 163 [Source:HGNC Symbol;Acc:21403]	-0.341701	-0.837341	0.153939	1.61753	-1.37209	0.173892	0.510767	-5.28076
ENSG00000079691	ENSG00000079691	LRRC16A	leucine rich repeat containing 16A [Source:HGNC Symbol;Acc:21581]	-0.1644	-0.402868	0.0740669	5.98272	-1.37207	0.173897	0.510767	-6.0332
ENSG00000182752	ENSG00000182752	PAPPA	pregnancy-associated plasma protein A, pappalysin 1 [Source:HGNC Symbol;Acc:8602]	0.39057	-0.175973	0.957112	2.59169	1.37204	0.173905	0.510767	-5.53984
ENSG00000135245	ENSG00000135245	HILPDA	hypoxia inducible lipid droplet-associated [Source:HGNC Symbol;Acc:28859]	-0.254388	-0.623402	0.114625	1.63353	-1.37201	0.173916	0.510767	-5.26748
ENSG00000240583	ENSG00000240583	AQP1	aquaporin 1 (Colton blood group) [Source:HGNC Symbol;Acc:633]	-0.61089	-1.49716	0.275376	3.54996	-1.37183	0.173971	0.510767	-5.84235
ENSG00000116731	ENSG00000116731	PRDM2	PR domain containing 2, with ZNF domain [Source:HGNC Symbol;Acc:9347]	0.113389	-0.0511147	0.277892	7.23437	1.37182	0.173975	0.510767	-6.15583
ENSG00000267376	ENSG00000267376	ATP5LP6	ATP synthase, H+ transporting, mitochondrial Fo complex, subunit g, pseudogene 6 [Source:HGNC Symbol;Acc:38168]	-0.877676	-2.15101	0.395663	-3.45749	-1.3718	0.17398	0.510767	-4.53491
ENSG00000266038	ENSG00000266038	MIR4659A	microRNA 4659a [Source:HGNC Symbol;Acc:41857]	-0.867723	-2.12664	0.391199	-3.08298	-1.37178	0.173987	0.510767	-4.56114
ENSG00000111145	ENSG00000111145	ELK3	ELK3, ETS-domain protein (SRF accessory protein 2) [Source:HGNC Symbol;Acc:3325]	0.304219	-0.137185	0.745622	3.61024	1.37168	0.174019	0.510801	-5.67365
ENSG00000130032	ENSG00000130032	PRRG3	proline rich Gla (G-carboxyglutamic acid) 3 (transmembrane) [Source:HGNC Symbol;Acc:30798]	0.872	-0.393543	2.13754	-3.31004	1.37133	0.174127	0.511062	-4.60669
ENSG00000197646	ENSG00000197646	PDCD1LG2	programmed cell death 1 ligand 2 [Source:HGNC Symbol;Acc:18731]	0.635669	-0.286958	1.5583	-1.00398	1.37122	0.174161	0.511103	-4.86796
ENSG00000243317	ENSG00000243317	C7orf73	chromosome 7 open reading frame 73 [Source:HGNC Symbol;Acc:41909]	0.136829	-0.0618137	0.335472	5.20376	1.37091	0.174258	0.51133	-5.93545
ENSG00000165138	ENSG00000165138	ANKS6	ankyrin repeat and sterile alpha motif domain containing 6 [Source:HGNC Symbol;Acc:26724]	-0.212263	-0.520458	0.0959324	3.79557	-1.37072	0.174315	0.511439	-5.7234
ENSG00000130150	ENSG00000130150	MOSPD2	motile sperm domain containing 2 [Source:HGNC Symbol;Acc:28381]	0.146747	-0.0663443	0.359839	4.76505	1.37058	0.174358	0.511509	-5.88295
ENSG00000228741	ENSG00000228741	RP11-309I15.1		-0.780088	-1.91307	0.35289	-2.03864	-1.37033	0.174438	0.511589	-4.73969
ENSG00000133895	ENSG00000133895	MEN1	multiple endocrine neoplasia I [Source:HGNC Symbol;Acc:7010]	0.141987	-0.064232	0.348207	5.54331	1.37032	0.17444	0.511589	-6.00081
ENSG00000158423	ENSG00000158423	RIBC1	RIB43A domain with coiled-coils 1 [Source:HGNC Symbol;Acc:26537]	-0.453038	-1.11103	0.204952	-0.66284	-1.3703	0.174445	0.511589	-4.94276
ENSG00000197180	ENSG00000197180	BX936347.1		0.223193	-0.100988	0.547374	1.56256	1.37024	0.174467	0.511595	-5.29284
ENSG00000214198	ENSG00000214198	RP11-642P15.1		-0.478942	-1.17471	0.216826	1.41559	-1.37	0.17454	0.511676	-5.3202
ENSG00000206932	ENSG00000206932	RNU6-4P	RNA, U6 small nuclear 4, pseudogene [Source:HGNC Symbol;Acc:34253]	-0.952038	-2.33512	0.431044	-3.45948	-1.36996	0.174552	0.511676	-4.58643
ENSG00000175130	ENSG00000175130	MARCKSL1	MARCKS-like 1 [Source:HGNC Symbol;Acc:7142]	0.153305	-0.0694325	0.376042	8.52608	1.36982	0.174595	0.511676	-6.29037
ENSG00000260302	ENSG00000260302	RP11-973H7.1		-1.07502	-2.63693	0.486883	-4.87607	-1.36982	0.174595	0.511676	-4.50651
ENSG00000099256	ENSG00000099256	PRTFDC1	phosphoribosyl transferase domain containing 1 [Source:HGNC Symbol;Acc:23333]	0.176307	-0.079855	0.432469	3.82931	1.3698	0.174602	0.511676	-5.71083
ENSG00000169375	ENSG00000169375	SIN3A	SIN3 transcription regulator homolog A (yeast) [Source:HGNC Symbol;Acc:19353]	0.114521	-0.0518741	0.280916	6.62885	1.36977	0.174612	0.511676	-6.11333
ENSG00000154642	ENSG00000154642	C21orf91	chromosome 21 open reading frame 91 [Source:HGNC Symbol;Acc:16459]	0.285801	-0.12949	0.701091	4.52852	1.36966	0.174645	0.511701	-5.82533
ENSG00000224039	ENSG00000224039	AC091493.1		-0.842347	-2.06639	0.381692	-4.44634	-1.36961	0.17466	0.511701	-4.54993
ENSG00000126562	ENSG00000126562	WNK4	WNK lysine deficient protein kinase 4 [Source:HGNC Symbol;Acc:14544]	0.253325	-0.114834	0.621485	3.18506	1.36945	0.174712	0.511751	-5.7037
ENSG00000255441	ENSG00000255441	CTD-2616J11.2		-1.48917	-3.65343	0.675089	-5.23729	-1.36942	0.17472	0.511751	-4.48947
ENSG00000063241	ENSG00000063241	ISOC2	isochorismatase domain containing 2 [Source:HGNC Symbol;Acc:26278]	0.344667	-0.156268	0.845603	3.766	1.36937	0.174737	0.511751	-5.71084
ENSG00000176715	ENSG00000176715	ACSF3	acyl-CoA synthetase family member 3 [Source:HGNC Symbol;Acc:27288]	-0.124466	-0.305395	0.0564621	4.87106	-1.36914	0.174808	0.51187	-5.89661
ENSG00000272486	ENSG00000272486	RP11-532M24.1		0.322686	-0.146391	0.791763	1.17687	1.36911	0.174817	0.51187	-5.38892
ENSG00000251155	ENSG00000251155	RP11-384K6.4		-0.353518	-0.867481	0.160444	-0.203383	-1.36893	0.174872	0.511921	-5.02071
ENSG00000132635	ENSG00000132635	PCED1A	PC-esterase domain containing 1A [Source:HGNC Symbol;Acc:16212]	-0.13839	-0.339589	0.0628091	4.39638	-1.36893	0.174874	0.511921	-5.79789
ENSG00000072071	ENSG00000072071	LPHN1	latrophilin 1 [Source:HGNC Symbol;Acc:20973]	0.178046	-0.0808337	0.436925	8.57932	1.36879	0.174917	0.511959	-6.32251
ENSG00000140563	ENSG00000140563	MCTP2	multiple C2 domains, transmembrane 2 [Source:HGNC Symbol;Acc:25636]	0.28959	-0.131484	0.710663	4.38248	1.36876	0.174926	0.511959	-5.85758
ENSG00000128655	ENSG00000128655	PDE11A	phosphodiesterase 11A [Source:HGNC Symbol;Acc:8773]	0.345028	-0.156682	0.846739	2.16303	1.36868	0.174949	0.51197	-5.35342
ENSG00000092199	ENSG00000092199	HNRNPC	heterogeneous nuclear ribonucleoprotein C (C1/C2) [Source:HGNC Symbol;Acc:5035]	0.128791	-0.0585224	0.316104	8.84903	1.36842	0.175032	0.512119	-6.34556
ENSG00000198727	ENSG00000198727	MT-CYB	mitochondrially encoded cytochrome b [Source:HGNC Symbol;Acc:7427]	-0.184645	-0.453208	0.0839177	10.2373	-1.36834	0.175057	0.512119	-6.48801
ENSG00000140937	ENSG00000140937	CDH11	cadherin 11, type 2, OB-cadherin (osteoblast) [Source:HGNC Symbol;Acc:1750]	-0.318783	-0.782462	0.144895	5.32472	-1.3683	0.175069	0.512119	-5.98144
ENSG00000171928	ENSG00000171928	TVP23B	trans-golgi network vesicle protein 23 homolog B (S. cerevisiae) [Source:HGNC Symbol;Acc:20399]	0.178737	-0.0812461	0.438719	4.93692	1.36827	0.175079	0.512119	-5.92484
ENSG00000185433	ENSG00000185433	LINC00158	long intergenic non-protein coding RNA 158 [Source:HGNC Symbol;Acc:1283]	-0.283282	-0.695456	0.128891	1.54025	-1.36786	0.175207	0.512413	-5.42615
ENSG00000145491	ENSG00000145491	ROPN1L	rhophilin associated tail protein 1-like [Source:HGNC Symbol;Acc:24060]	-0.343627	-0.843632	0.156379	1.01487	-1.36777	0.175233	0.512413	-5.29118
ENSG00000267886	ENSG00000267886	CTD-2291D10.4		-0.629277	-1.54494	0.286385	-1.1001	-1.36775	0.175239	0.512413	-4.81306
ENSG00000138400	ENSG00000138400	MDH1B	malate dehydrogenase 1B, NAD (soluble) [Source:HGNC Symbol;Acc:17836]	-0.478697	-1.17529	0.217891	1.31181	-1.36769	0.17526	0.512418	-5.25537
ENSG00000217783	ENSG00000217783	LDHAL6FP	lactate dehydrogenase A-like 6F, pseudogene [Source:HGNC Symbol;Acc:44240]	-1.10869	-2.7222	0.504814	-3.02111	-1.36755	0.175304	0.51243	-4.59504
ENSG00000158125	ENSG00000158125	XDH	xanthine dehydrogenase [Source:HGNC Symbol;Acc:12805]	1.35961	-0.619063	3.33828	-4.52476	1.36755	0.175304	0.51243	-4.49738
ENSG00000180979	ENSG00000180979	LRRC57	leucine rich repeat containing 57 [Source:HGNC Symbol;Acc:26719]	-0.143502	-0.352385	0.0653815	4.60074	-1.36727	0.175389	0.512571	-5.85278
ENSG00000232860	ENSG00000232860	SMG7-AS1	SMG7 antisense RNA 1 [Source:HGNC Symbol;Acc:24518]	0.731923	-0.333481	1.79733	-2.06762	1.36726	0.175392	0.512571	-4.6837
ENSG00000214174	ENSG00000214174	AMZ2P1	archaelysin family metallopeptidase 2 pseudogene 1 [Source:HGNC Symbol;Acc:26491]	0.162074	-0.0738577	0.398006	3.95913	1.36719	0.175415	0.512581	-5.74869
ENSG00000136856	ENSG00000136856	SLC2A8	solute carrier family 2 (facilitated glucose transporter), member 8 [Source:HGNC Symbol;Acc:13812]	0.155354	-0.0708254	0.381533	3.96749	1.36701	0.175472	0.51269	-5.77771
ENSG00000153879	ENSG00000153879	CEBPG	CCAAT/enhancer binding protein (C/EBP), gamma [Source:HGNC Symbol;Acc:1837]	0.202644	-0.0924667	0.497755	7.08201	1.36663	0.17559	0.512923	-6.17354
ENSG00000070444	ENSG00000070444	MNT	MNT, MAX dimerization protein [Source:HGNC Symbol;Acc:7188]	0.131751	-0.0601186	0.32362	7.00559	1.36663	0.175591	0.512923	-6.18174
ENSG00000188818	ENSG00000188818	ZDHHC11	zinc finger, DHHC-type containing 11 [Source:HGNC Symbol;Acc:19158]	-0.217757	-0.534901	0.0993862	4.54885	-1.36653	0.175622	0.512954	-5.86402
ENSG00000196295	ENSG00000196295	AC005154.6		-0.207089	-0.508815	0.0946359	4.87112	-1.36599	0.175789	0.513364	-5.89152
ENSG00000164142	ENSG00000164142	FAM160A1	family with sequence similarity 160, member A1 [Source:HGNC Symbol;Acc:34237]	-0.485658	-1.19327	0.221957	2.14466	-1.36595	0.175802	0.513364	-5.46726
ENSG00000164031	ENSG00000164031	DNAJB14	DnaJ (Hsp40) homolog, subfamily B, member 14 [Source:HGNC Symbol;Acc:25881]	0.165955	-0.0759016	0.407811	6.43943	1.36563	0.175902	0.513599	-6.11185
ENSG00000025423	ENSG00000025423	HSD17B6	hydroxysteroid (17-beta) dehydrogenase 6 [Source:HGNC Symbol;Acc:23316]	-0.565636	-1.39002	0.258744	-0.606879	-1.36556	0.175924	0.513606	-4.83609
ENSG00000198901	ENSG00000198901	PRC1	protein regulator of cytokinesis 1 [Source:HGNC Symbol;Acc:9341]	-0.313773	-0.771126	0.143581	5.16687	-1.36542	0.17597	0.513681	-5.94921
ENSG00000145592	ENSG00000145592	RPL37	ribosomal protein L37 [Source:HGNC Symbol;Acc:10347]	0.199793	-0.0914528	0.491039	7.76271	1.36528	0.176011	0.513745	-6.22655
ENSG00000158470	ENSG00000158470	B4GALT5	UDP-Gal:betaGlcNAc beta 1,4- galactosyltransferase, polypeptide 5 [Source:HGNC Symbol;Acc:928]	0.124569	-0.0570368	0.306174	6.64607	1.36515	0.176051	0.513804	-6.10352
ENSG00000176485	ENSG00000176485	PLA2G16	phospholipase A2, group XVI [Source:HGNC Symbol;Acc:17825]	-0.200744	-0.493436	0.0919472	4.71241	-1.36501	0.176097	0.513812	-5.93004
ENSG00000234975	ENSG00000234975	FTH1P2	ferritin, heavy polypeptide 1 pseudogene 2 [Source:HGNC Symbol;Acc:3989]	-0.608485	-1.49571	0.278737	-1.67732	-1.36496	0.176113	0.513812	-4.73076
ENSG00000260035	ENSG00000260035	CTD-2651B20.6		0.705556	-0.323255	1.73437	-2.28823	1.36489	0.176134	0.513812	-4.66846
ENSG00000250658	ENSG00000250658	RP11-138B4.1		-0.419354	-1.0309	0.192187	-1.82509	-1.36476	0.176174	0.513812	-4.87568
ENSG00000181029	ENSG00000181029	TRAPPC5	trafficking protein particle complex 5 [Source:HGNC Symbol;Acc:23067]	0.2036	-0.0933199	0.50052	3.27634	1.36471	0.17619	0.513812	-5.64401
ENSG00000164099	ENSG00000164099	PRSS12	protease, serine, 12 (neurotrypsin, motopsin) [Source:HGNC Symbol;Acc:9477]	0.318438	-0.145966	0.782842	2.92214	1.36468	0.1762	0.513812	-5.51827
ENSG00000146674	ENSG00000146674	IGFBP3	insulin-like growth factor binding protein 3 [Source:HGNC Symbol;Acc:5472]	0.405561	-0.185933	0.997055	4.89206	1.36461	0.176223	0.513812	-5.91
ENSG00000151790	ENSG00000151790	TDO2	tryptophan 2,3-dioxygenase [Source:HGNC Symbol;Acc:11708]	1.33094	-0.610217	3.2721	-4.59015	1.36458	0.176231	0.513812	-4.50513
ENSG00000259690	ENSG00000259690	CTD-3118D7.1		-1.07647	-2.64655	0.493617	-2.87914	-1.36452	0.17625	0.513812	-4.59226
ENSG00000182872	ENSG00000182872	RBM10	RNA binding motif protein 10 [Source:HGNC Symbol;Acc:9896]	0.134186	-0.0615323	0.329905	7.11195	1.36451	0.176252	0.513812	-6.18404
ENSG00000176007	ENSG00000176007	FAM220BP	family with sequence similarity 220, member B, pseudogene [Source:HGNC Symbol;Acc:23678]	-1.14558	-2.81675	0.525593	-3.22124	-1.36429	0.176323	0.513916	-4.59429
ENSG00000019505	ENSG00000019505	SYT13	synaptotagmin XIII [Source:HGNC Symbol;Acc:14962]	0.473374	-0.217211	1.16396	3.88701	1.36423	0.176339	0.513916	-5.68082
ENSG00000257243	ENSG00000257243	RP11-133N21.7		-0.628889	-1.5464	0.288622	-1.66607	-1.36416	0.176364	0.513916	-4.7583
ENSG00000125170	ENSG00000125170	DOK4	docking protein 4 [Source:HGNC Symbol;Acc:19868]	0.202356	-0.0928794	0.497591	6.01666	1.36411	0.176378	0.513916	-6.03904
ENSG00000183506	ENSG00000183506	PI4KAP2	phosphatidylinositol 4-kinase, catalytic, alpha pseudogene 2 [Source:HGNC Symbol;Acc:33577]	0.165343	-0.0758955	0.406582	4.79152	1.36408	0.176386	0.513916	-5.89265
ENSG00000188343	ENSG00000188343	FAM92A1	family with sequence similarity 92, member A1 [Source:HGNC Symbol;Acc:30452]	0.176921	-0.0812606	0.435102	5.18278	1.36382	0.176471	0.514104	-5.95857
ENSG00000255992	ENSG00000255992	RP11-417L19.4		0.645985	-0.296759	1.58873	-2.46996	1.36374	0.176495	0.514118	-4.64073
ENSG00000270277	ENSG00000270277	RP11-65L3.2		-0.747986	-1.83971	0.343733	-1.4869	-1.36359	0.176541	0.514193	-4.86467
ENSG00000145087	ENSG00000145087	STXBP5L	syntaxin binding protein 5-like [Source:HGNC Symbol;Acc:30757]	0.271156	-0.124672	0.666984	5.7074	1.36337	0.176609	0.514311	-6.00774
ENSG00000137831	ENSG00000137831	UACA	uveal autoantigen with coiled-coil domains and ankyrin repeats [Source:HGNC Symbol;Acc:15947]	-0.246124	-0.605478	0.11323	3.55034	-1.36312	0.176689	0.514311	-5.70316
ENSG00000272037	ENSG00000272037	KB-431C1.5		1.08754	-0.500336	2.67542	-3.68458	1.36311	0.176692	0.514311	-4.53737
ENSG00000205231	ENSG00000205231	TTLL10-AS1	TTLL10 antisense RNA 1 [Source:HGNC Symbol;Acc:41159]	-0.870915	-2.14252	0.400687	-2.5206	-1.3631	0.176697	0.514311	-4.69626
ENSG00000116580	ENSG00000116580	GON4L	gon-4-like (C. elegans) [Source:HGNC Symbol;Acc:25973]	0.078799	-0.0362556	0.193854	7.3235	1.36307	0.176704	0.514311	-6.20407
ENSG00000248698	ENSG00000248698	RP11-341G5.3		-0.78158	-1.92284	0.359676	-1.81541	-1.36299	0.17673	0.514311	-4.70253
ENSG00000224822	ENSG00000224822	THRB-IT1	THRB intronic transcript 1 (non-protein coding) [Source:HGNC Symbol;Acc:41390]	-0.785394	-1.93225	0.361466	-1.46521	-1.36295	0.176743	0.514311	-4.7572
ENSG00000185432	ENSG00000185432	METTL7A	methyltransferase like 7A [Source:HGNC Symbol;Acc:24550]	-0.664444	-1.63472	0.30583	0.61222	-1.36291	0.176756	0.514311	-5.07144
ENSG00000122705	ENSG00000122705	CLTA	clathrin, light chain A [Source:HGNC Symbol;Acc:2090]	0.148851	-0.0685243	0.366227	6.90594	1.36284	0.176778	0.514311	-6.15532
ENSG00000184220	ENSG00000184220	CMSS1	cms1 ribosomal small subunit homolog (yeast) [Source:HGNC Symbol;Acc:28666]	0.119094	-0.0548397	0.293027	4.48664	1.36272	0.176814	0.514311	-5.84213
ENSG00000214530	ENSG00000214530	STARD10	StAR-related lipid transfer (START) domain containing 10 [Source:HGNC Symbol;Acc:10666]	0.184759	-0.0850801	0.454597	4.1052	1.36271	0.176819	0.514311	-5.75898
ENSG00000164823	ENSG00000164823	OSGIN2	oxidative stress induced growth inhibitor family member 2 [Source:HGNC Symbol;Acc:1355]	0.173325	-0.0798152	0.426465	4.74444	1.36271	0.176819	0.514311	-5.89945
ENSG00000150471	ENSG00000150471	LPHN3	latrophilin 3 [Source:HGNC Symbol;Acc:20974]	0.161442	-0.0743619	0.397246	7.75944	1.3626	0.176853	0.514352	-6.21688
ENSG00000202188	ENSG00000202188	SNORD115-31	small nucleolar RNA, C/D box 115-31 [Source:HGNC Symbol;Acc:33050]	-0.861102	-2.11904	0.396837	-3.81409	-1.36238	0.176923	0.514476	-4.57116
ENSG00000263065	ENSG00000263065	AF001548.6		-1.14712	-2.82301	0.528773	-4.20549	-1.36227	0.176955	0.514476	-4.54243
ENSG00000168003	ENSG00000168003	SLC3A2	solute carrier family 3 (activators of dibasic and neutral amino acid transport), member 2 [Source:HGNC Symbol;Acc:11026]	0.235361	-0.108492	0.579215	7.24756	1.36227	0.176955	0.514476	-6.20064
ENSG00000085662	ENSG00000085662	AKR1B1	aldo-keto reductase family 1, member B1 (aldose reductase) [Source:HGNC Symbol;Acc:381]	0.146512	-0.0675617	0.360585	5.00871	1.36211	0.177007	0.514533	-5.90183
ENSG00000166946	ENSG00000166946	CCNDBP1	cyclin D-type binding-protein 1 [Source:HGNC Symbol;Acc:1587]	0.149818	-0.0691273	0.368763	4.03687	1.36185	0.177087	0.514533	-5.76662
ENSG00000230148	ENSG00000230148	HOXB-AS1	HOXB cluster antisense RNA 1 [Source:HGNC Symbol;Acc:43744]	0.224934	-0.103804	0.553671	1.86221	1.36178	0.17711	0.514533	-5.3907
ENSG00000101888	ENSG00000101888	NXT2	nuclear transport factor 2-like export factor 2 [Source:HGNC Symbol;Acc:18151]	0.247859	-0.114404	0.610121	1.13536	1.3617	0.177134	0.514533	-5.25235
ENSG00000169856	ENSG00000169856	ONECUT1	one cut homeobox 1 [Source:HGNC Symbol;Acc:8138]	0.619115	-0.285826	1.52406	0.665472	1.36161	0.177163	0.514533	-5.15227
ENSG00000120685	ENSG00000120685	PROSER1	proline and serine rich 1 [Source:HGNC Symbol;Acc:20291]	-0.175223	-0.431363	0.0809168	5.94784	-1.36149	0.1772	0.514533	-6.04156
ENSG00000126259	ENSG00000126259	KIRREL2	kin of IRRE like 2 (Drosophila) [Source:HGNC Symbol;Acc:18816]	0.184708	-0.0853063	0.454722	2.75259	1.36145	0.177215	0.514533	-5.52983
ENSG00000197119	ENSG00000197119	SLC25A29	solute carrier family 25 (mitochondrial carnitine/acylcarnitine carrier), member 29 [Source:HGNC Symbol;Acc:20116]	-0.234825	-0.578122	0.108472	6.00047	-1.36137	0.177239	0.514533	-6.03991
ENSG00000140506	ENSG00000140506	LMAN1L	lectin, mannose-binding, 1 like [Source:HGNC Symbol;Acc:6632]	-0.651762	-1.60462	0.301095	-2.23398	-1.36133	0.177252	0.514533	-4.80052
ENSG00000167394	ENSG00000167394	ZNF668	zinc finger protein 668 [Source:HGNC Symbol;Acc:25821]	0.145158	-0.0670795	0.357396	4.33468	1.3612	0.177293	0.514533	-5.82378
ENSG00000198732	ENSG00000198732	SMOC1	SPARC related modular calcium binding 1 [Source:HGNC Symbol;Acc:20318]	-0.274357	-0.675501	0.126786	3.95498	-1.36119	0.177296	0.514533	-5.73374
ENSG00000111785	ENSG00000111785	RIC8B	resistance to inhibitors of cholinesterase 8 homolog B (C. elegans) [Source:HGNC Symbol;Acc:25555]	0.12878	-0.0595153	0.317075	6.28014	1.36116	0.177304	0.514533	-6.08641
ENSG00000198785	ENSG00000198785	GRIN3A	glutamate receptor, ionotropic, N-methyl-D-aspartate 3A [Source:HGNC Symbol;Acc:16767]	0.580891	-0.26848	1.43026	-2.00569	1.36113	0.177315	0.514533	-4.91414
ENSG00000035687	ENSG00000035687	ADSS	adenylosuccinate synthase [Source:HGNC Symbol;Acc:292]	0.16711	-0.0772398	0.411459	4.924	1.36111	0.177322	0.514533	-5.89694
ENSG00000265000	ENSG00000265000	RP11-453A12.1		-1.21565	-2.99323	0.561932	-4.55507	-1.36107	0.177333	0.514533	-4.5607
ENSG00000173614	ENSG00000173614	NMNAT1	nicotinamide nucleotide adenylyltransferase 1 [Source:HGNC Symbol;Acc:17877]	0.156632	-0.0724159	0.385679	3.26404	1.36099	0.177358	0.514533	-5.6471
ENSG00000230532	ENSG00000230532	AC091133.1		0.196016	-0.0906267	0.482658	1.65178	1.36098	0.177361	0.514533	-5.36242
ENSG00000137491	ENSG00000137491	SLCO2B1	solute carrier organic anion transporter family, member 2B1 [Source:HGNC Symbol;Acc:10962]	-0.68838	-1.69506	0.318299	-3.10822	-1.36094	0.177374	0.514533	-4.72164
ENSG00000236180	ENSG00000236180	RP11-163G10.4		-1.05755	-2.60422	0.489121	-3.94877	-1.36083	0.177408	0.514533	-4.54069
ENSG00000187013	ENSG00000187013	C17orf82	chromosome 17 open reading frame 82 [Source:HGNC Symbol;Acc:32699]	0.364002	-0.168354	0.896359	-0.170484	1.36083	0.177409	0.514533	-5.02265
ENSG00000221788	ENSG00000221788	MIR1252	microRNA 1252 [Source:HGNC Symbol;Acc:35365]	-1.13908	-2.80501	0.52685	-5.04369	-1.36082	0.177413	0.514533	-4.4905
ENSG00000072786	ENSG00000072786	STK10	serine/threonine kinase 10 [Source:HGNC Symbol;Acc:11388]	0.297587	-0.137665	0.732839	5.2894	1.36074	0.177438	0.514533	-5.9798
ENSG00000251456	ENSG00000251456	RP11-436H11.5		-0.439822	-1.08311	0.203468	0.630164	-1.36073	0.17744	0.514533	-5.1069
ENSG00000054118	ENSG00000054118	THRAP3	thyroid hormone receptor associated protein 3 [Source:HGNC Symbol;Acc:22964]	0.112641	-0.0521133	0.277396	8.45902	1.3607	0.17745	0.514533	-6.32689
ENSG00000235530	ENSG00000235530	AC087294.2		-0.312558	-0.769815	0.1447	0.392138	-1.36041	0.17754	0.514735	-5.11026
ENSG00000201499	ENSG00000201499	RNU6-312P	RNA, U6 small nuclear 312, pseudogene [Source:HGNC Symbol;Acc:47275]	-0.883655	-2.17667	0.409356	-4.41662	-1.36014	0.177627	0.514924	-4.55153
ENSG00000198612	ENSG00000198612	COPS8	COP9 signalosome subunit 8 [Source:HGNC Symbol;Acc:24335]	0.11853	-0.0549166	0.291977	6.07658	1.36008	0.177645	0.514924	-6.07072
ENSG00000146001	ENSG00000146001	PCDHB18	protocadherin beta 18 pseudogene [Source:HGNC Symbol;Acc:14548]	-0.522061	-1.2862	0.242078	1.27181	-1.35972	0.177757	0.51516	-5.29311
ENSG00000251378	ENSG00000251378	AC096582.9		-0.911307	-2.24521	0.422597	-3.79087	-1.3597	0.177766	0.51516	-4.60462
ENSG00000239911	ENSG00000239911	PRKAG2-AS1	PRKAG2 antisense RNA 1 [Source:HGNC Symbol;Acc:40468]	0.371909	-0.172545	0.916364	-0.0341196	1.3595	0.177829	0.515245	-5.06531
