## Supplementary material for "Convergent and non-additive impact of schizophrenia risk genes in human neurons": SI Data 1 (part 122 of 199)

### Sheet: 30 Random 5 3 Joint DEGs (continued)
	ensembl	Gene_name	description	logFC	CI.L	CI.R	AveExpr	t	P.Value	adj.P.Val	B
ENSG00000020181	ENSG00000020181	GPR124	G protein-coupled receptor 124 [Source:HGNC Symbol;Acc:17849]	0.327212	-0.15184	0.806264	2.58465	1.3594	0.177859	0.515245	-5.48971
ENSG00000169203	ENSG00000169203	RP11-231C14.4	Uncharacterized protein [Source:UniProtKB/TrEMBL;Acc:A8MQ56]	-0.219683	-0.541314	0.101948	1.69492	-1.35938	0.177867	0.515245	-5.35982
ENSG00000188167	ENSG00000188167	TMPPE	transmembrane protein with metallophosphoesterase domain [Source:HGNC Symbol;Acc:33865]	-0.272948	-0.672575	0.126679	2.63436	-1.35933	0.17788	0.515245	-5.52518
ENSG00000106245	ENSG00000106245	BUD31	BUD31 homolog (S. cerevisiae) [Source:HGNC Symbol;Acc:29629]	0.16333	-0.0758186	0.402478	6.2862	1.35925	0.177906	0.515245	-6.11151
ENSG00000230160	ENSG00000230160	AC004854.5		-0.838308	-2.06586	0.389239	-3.10962	-1.35915	0.177939	0.515245	-4.62295
ENSG00000148344	ENSG00000148344	PTGES	prostaglandin E synthase [Source:HGNC Symbol;Acc:9599]	-0.649074	-1.59953	0.301377	-1.0715	-1.35915	0.177939	0.515245	-4.89735
ENSG00000235683	ENSG00000235683	AC018442.1		-0.664334	-1.6372	0.308531	-1.84895	-1.35905	0.17797	0.515245	-4.72239
ENSG00000239149	ENSG00000239149	SNORA59A	small nucleolar RNA, H/ACA box 59A [Source:HGNC Symbol;Acc:32653]	-0.634205	-1.56296	0.294548	-2.27933	-1.35904	0.177974	0.515245	-4.63922
ENSG00000175600	ENSG00000175600	C7orf10	chromosome 7 open reading frame 10 [Source:HGNC Symbol;Acc:16001]	-0.323316	-0.796884	0.150252	1.11102	-1.35877	0.178058	0.515431	-5.2656
ENSG00000234711	ENSG00000234711	TUBB8P11	tubulin, beta 8 class VIII pseudogene 11 [Source:HGNC Symbol;Acc:32337]	-0.599826	-1.47854	0.278892	-2.49785	-1.35856	0.178126	0.51557	-4.80604
ENSG00000262495	ENSG00000262495	RP11-46I8.1		-0.660162	-1.62745	0.307128	-2.34039	-1.3583	0.178207	0.515707	-4.77112
ENSG00000103042	ENSG00000103042	SLC38A7	solute carrier family 38, member 7 [Source:HGNC Symbol;Acc:25582]	0.123761	-0.0575804	0.305103	5.94664	1.35828	0.178213	0.515707	-6.0582
ENSG00000231401	ENSG00000231401	AC023481.1		-0.915903	-2.25808	0.42627	-2.92554	-1.35813	0.178259	0.515782	-4.65864
ENSG00000140367	ENSG00000140367	UBE2Q2	ubiquitin-conjugating enzyme E2Q family member 2 [Source:HGNC Symbol;Acc:19248]	0.124543	-0.0579876	0.307073	5.09686	1.35795	0.178316	0.51589	-5.9298
ENSG00000236184	ENSG00000236184	TCEA1P4	transcription elongation factor A (SII), 1 pseudogene 4 [Source:HGNC Symbol;Acc:31091]	-0.34105	-0.840923	0.158823	0.279248	-1.35788	0.17834	0.515903	-5.08848
ENSG00000119986	ENSG00000119986	AVPI1	arginine vasopressin-induced 1 [Source:HGNC Symbol;Acc:30898]	0.403535	-0.188113	0.995183	4.36943	1.35744	0.178479	0.516237	-5.81912
ENSG00000186765	ENSG00000186765	FSCN2	fascin homolog 2, actin-bundling protein, retinal (Strongylocentrotus purpuratus) [Source:HGNC Symbol;Acc:3960]	-0.159924	-0.394409	0.0745618	2.74614	-1.35737	0.1785	0.516237	-5.52391
ENSG00000205629	ENSG00000205629	LCMT1	leucine carboxyl methyltransferase 1 [Source:HGNC Symbol;Acc:17557]	0.0974108	-0.0454289	0.24025	5.5295	1.35725	0.178538	0.516237	-6.00702
ENSG00000132471	ENSG00000132471	WBP2	WW domain binding protein 2 [Source:HGNC Symbol;Acc:12738]	0.124116	-0.057884	0.306117	6.8522	1.35725	0.17854	0.516237	-6.16305
ENSG00000226352	ENSG00000226352	RP11-523H24.3		-0.575702	-1.41994	0.268538	-1.99205	-1.35717	0.178564	0.516237	-4.67993
ENSG00000266712	ENSG00000266712	hsa-mir-3149	hsa-mir-3149 [Source:miRBase;Acc:MI0014176]	-0.57825	-1.42626	0.26976	-2.67972	-1.35711	0.178581	0.516237	-4.68747
ENSG00000251972	ENSG00000251972	RNU6-123P	RNA, U6 small nuclear 123, pseudogene [Source:HGNC Symbol;Acc:47086]	-0.615695	-1.51865	0.287257	-1.73221	-1.35707	0.178595	0.516237	-4.76784
ENSG00000136485	ENSG00000136485	DCAF7	DDB1 and CUL4 associated factor 7 [Source:HGNC Symbol;Acc:30915]	0.1075	-0.050175	0.265175	8.12502	1.3569	0.17865	0.516286	-6.28525
ENSG00000272502	ENSG00000272502	RP11-713M15.2		0.759235	-0.354374	1.87284	-3.0219	1.35689	0.178652	0.516286	-4.71106
ENSG00000148297	ENSG00000148297	MED22	mediator complex subunit 22 [Source:HGNC Symbol;Acc:11477]	-0.157296	-0.388029	0.0734376	5.0737	-1.35678	0.178688	0.516334	-5.94701
ENSG00000136238	ENSG00000136238	RAC1	ras-related C3 botulinum toxin substrate 1 (rho family, small GTP binding protein Rac1) [Source:HGNC Symbol;Acc:9801]	0.097804	-0.0456689	0.241277	7.5381	1.35671	0.178708	0.516334	-6.22896
ENSG00000269694	ENSG00000269694	AC005197.2		-0.939159	-2.31701	0.438696	-3.42929	-1.35656	0.178758	0.516382	-4.60562
ENSG00000255769	ENSG00000255769	RP11-152F13.3		-0.357167	-0.881183	0.16685	2.70044	-1.35653	0.178768	0.516382	-5.49457
ENSG00000176723	ENSG00000176723	ZNF843	zinc finger protein 843 [Source:HGNC Symbol;Acc:28710]	0.208272	-0.0973055	0.513849	2.96086	1.35647	0.178784	0.516382	-5.60812
ENSG00000266490	ENSG00000266490	CTD-2349P21.9		-0.244701	-0.603753	0.114352	2.07539	-1.35637	0.178816	0.516416	-5.40604
ENSG00000269825	ENSG00000269825	CTD-3099C6.9		-0.367591	-0.907011	0.171829	2.46291	-1.35625	0.178855	0.516471	-5.4789
ENSG00000065057	ENSG00000065057	NTHL1	nth endonuclease III-like 1 (E. coli) [Source:HGNC Symbol;Acc:8028]	0.211109	-0.098699	0.520917	3.45365	1.35618	0.178879	0.516482	-5.68517
ENSG00000207598	ENSG00000207598	MIR124-3	microRNA 124-3 [Source:HGNC Symbol;Acc:31504]	-0.477438	-1.17814	0.223264	-1.47906	-1.35608	0.178908	0.516498	-4.80292
ENSG00000213058	ENSG00000213058	RP4-765C7.2		-0.87986	-2.17121	0.411494	-2.50518	-1.35603	0.178924	0.516498	-4.64397
ENSG00000099956	ENSG00000099956	SMARCB1	SWI/SNF related, matrix associated, actin dependent regulator of chromatin, subfamily b, member 1 [Source:HGNC Symbol;Acc:11103]	0.114579	-0.0535978	0.282756	6.85496	1.35594	0.178953	0.516518	-6.15457
ENSG00000162129	ENSG00000162129	CLPB	ClpB caseinolytic peptidase B homolog (E. coli) [Source:HGNC Symbol;Acc:30664]	0.120443	-0.056348	0.297233	5.82425	1.35589	0.178971	0.516518	-6.04381
ENSG00000215187	ENSG00000215187	FAM166B	family with sequence similarity 166, member B [Source:HGNC Symbol;Acc:34242]	-0.555584	-1.37128	0.260115	-1.34053	-1.35557	0.179071	0.516716	-4.83851
ENSG00000151348	ENSG00000151348	EXT2	exostosin glycosyltransferase 2 [Source:HGNC Symbol;Acc:3513]	0.185954	-0.0870655	0.458973	6.38893	1.35554	0.179079	0.516716	-6.1104
ENSG00000248724	ENSG00000248724	NPHP3-AS1	NPHP3 antisense RNA 1 [Source:HGNC Symbol;Acc:24129]	-1.14948	-2.83738	0.538426	-3.44963	-1.35536	0.179137	0.516779	-4.57688
ENSG00000137818	ENSG00000137818	RPLP1	ribosomal protein, large, P1 [Source:HGNC Symbol;Acc:10372]	0.203556	-0.0953503	0.502463	7.38925	1.35535	0.179141	0.516779	-6.21668
ENSG00000260300	ENSG00000260300	RP11-505K9.4		-0.335058	-0.8271	0.156984	0.451869	-1.35525	0.179172	0.51679	-5.10125
ENSG00000172053	ENSG00000172053	QARS	glutaminyl-tRNA synthetase [Source:HGNC Symbol;Acc:9751]	0.149153	-0.069897	0.368203	5.88196	1.35516	0.1792	0.51679	-6.05428
ENSG00000254392	ENSG00000254392	RP11-759A9.2		-1.10732	-2.73358	0.518934	-2.887	-1.35515	0.179204	0.51679	-4.60641
ENSG00000141552	ENSG00000141552	ANAPC11	anaphase promoting complex subunit 11 [Source:HGNC Symbol;Acc:14452]	0.137704	-0.0645672	0.339975	4.97418	1.35492	0.179276	0.51694	-5.944
ENSG00000125447	ENSG00000125447	GGA3	golgi-associated, gamma adaptin ear containing, ARF binding protein 3 [Source:HGNC Symbol;Acc:17079]	0.0905525	-0.0424704	0.223575	5.88579	1.3548	0.179314	0.516992	-6.05477
ENSG00000078053	ENSG00000078053	AMPH	amphiphysin [Source:HGNC Symbol;Acc:471]	0.14696	-0.0689462	0.362867	5.7068	1.35468	0.179353	0.517047	-6.00965
ENSG00000118194	ENSG00000118194	TNNT2	troponin T type 2 (cardiac) [Source:HGNC Symbol;Acc:11949]	1.28149	-0.60177	3.16475	-4.30557	1.35427	0.179482	0.517333	-4.52406
ENSG00000256588	ENSG00000256588	RP11-613F22.8		-0.554408	-1.36918	0.260362	-1.19601	-1.35424	0.179492	0.517333	-4.81256
ENSG00000260589	ENSG00000260589	RP11-390B4.5		0.3228	-0.151678	0.797279	0.501365	1.354	0.179568	0.517378	-5.06543
ENSG00000176868	ENSG00000176868	AL358781.1		-0.541449	-1.33735	0.254455	-1.23108	-1.35394	0.179589	0.517378	-4.80032
ENSG00000266965	ENSG00000266965	RP11-712P20.2		-0.624834	-1.54336	0.293696	-0.477263	-1.35386	0.179614	0.517378	-4.92106
ENSG00000198015	ENSG00000198015	MRPL42	mitochondrial ribosomal protein L42 [Source:HGNC Symbol;Acc:14493]	0.107669	-0.0506147	0.265954	7.37581	1.35381	0.17963	0.517378	-6.21532
ENSG00000053524	ENSG00000053524	MCF2L2	MCF.2 cell line derived transforming sequence-like 2 [Source:HGNC Symbol;Acc:30319]	0.156748	-0.0736907	0.387188	5.51701	1.35378	0.179638	0.517378	-6.01007
ENSG00000229991	ENSG00000229991	AKR1B1P1	aldehyde reductase family 1, member B1 pseudogene 1 [Source:HGNC Symbol;Acc:420]	-0.595775	-1.47166	0.28011	-1.62059	-1.35375	0.17965	0.517378	-4.86479
ENSG00000146828	ENSG00000146828	SLC12A9	solute carrier family 12 (potassium/chloride transporters), member 9 [Source:HGNC Symbol;Acc:17435]	0.15042	-0.0707255	0.371565	4.02508	1.35372	0.179658	0.517378	-5.77958
ENSG00000096060	ENSG00000096060	FKBP5	FK506 binding protein 5 [Source:HGNC Symbol;Acc:3721]	0.346159	-0.162782	0.855099	2.38212	1.35366	0.179677	0.517378	-5.4357
ENSG00000123213	ENSG00000123213	NLN	neurolysin (metallopeptidase M3 family) [Source:HGNC Symbol;Acc:16058]	0.211747	-0.099594	0.523088	6.72882	1.35358	0.179704	0.517378	-6.12964
ENSG00000185201	ENSG00000185201	IFITM2	interferon induced transmembrane protein 2 [Source:HGNC Symbol;Acc:5413]	0.393963	-0.185331	0.973256	1.59415	1.3535	0.179728	0.517378	-5.49661
ENSG00000260018	ENSG00000260018	RP11-505K9.1		0.404486	-0.190308	0.999279	-0.216788	1.35344	0.179747	0.517378	-4.98188
ENSG00000140465	ENSG00000140465	CYP1A1	cytochrome P450, family 1, subfamily A, polypeptide 1 [Source:HGNC Symbol;Acc:2595]	0.38309	-0.180241	0.946422	0.0279437	1.35344	0.179747	0.517378	-5.14073
ENSG00000168612	ENSG00000168612	ZSWIM1	zinc finger, SWIM-type containing 1 [Source:HGNC Symbol;Acc:16155]	0.147328	-0.0693368	0.363992	4.14643	1.35331	0.179787	0.517414	-5.82721
ENSG00000188747	ENSG00000188747	NOXA1	NADPH oxidase activator 1 [Source:HGNC Symbol;Acc:10668]	-0.258469	-0.638593	0.121654	1.65874	-1.35327	0.179799	0.517414	-5.3299
ENSG00000085185	ENSG00000085185	BCORL1	BCL6 corepressor-like 1 [Source:HGNC Symbol;Acc:25657]	0.122224	-0.0575537	0.302002	5.8049	1.35308	0.179862	0.517527	-6.03114
ENSG00000229014	ENSG00000229014	RPL30P13	ribosomal protein L30 pseudogene 13 [Source:HGNC Symbol;Acc:36280]	-1.17439	-2.90188	0.553091	-3.33439	-1.35301	0.179883	0.517527	-4.57804
ENSG00000232237	ENSG00000232237	ASCL5	achaete-scute complex homolog 5 (Drosophila) [Source:HGNC Symbol;Acc:33169]	-0.545194	-1.3472	0.256812	-1.21213	-1.35293	0.179909	0.517527	-4.95526
ENSG00000258038	ENSG00000258038	CTD-2384A14.1		-0.683715	-1.68954	0.322115	-4.58378	-1.35286	0.179932	0.517527	-4.58827
ENSG00000084092	ENSG00000084092	NOA1	nitric oxide associated 1 [Source:HGNC Symbol;Acc:28473]	0.142349	-0.0670691	0.351766	5.16615	1.35282	0.179943	0.517527	-5.96845
ENSG00000172803	ENSG00000172803	SNX32	sorting nexin 32 [Source:HGNC Symbol;Acc:26423]	-0.188656	-0.466209	0.0888973	2.33886	-1.35278	0.179958	0.517527	-5.46934
ENSG00000165475	ENSG00000165475	CRYL1	crystallin, lambda 1 [Source:HGNC Symbol;Acc:18246]	0.238117	-0.112258	0.588493	2.45954	1.35257	0.180024	0.517659	-5.48758
ENSG00000213363	ENSG00000213363	RPS3P6	ribosomal protein S3 pseudogene 6 [Source:HGNC Symbol;Acc:36061]	-1.03926	-2.56857	0.490061	-3.91303	-1.35247	0.180056	0.517671	-4.57708
ENSG00000252223	ENSG00000252223	RNU6-1049P	RNA, U6 small nuclear 1049, pseudogene [Source:HGNC Symbol;Acc:48012]	-0.612635	-1.51422	0.288951	-2.28605	-1.35237	0.180087	0.517671	-4.74671
ENSG00000204950	ENSG00000204950	LRRC10B	leucine rich repeat containing 10B [Source:HGNC Symbol;Acc:37215]	-0.437341	-1.08096	0.206276	0.773055	-1.35237	0.180088	0.517671	-5.23792
ENSG00000240412	ENSG00000240412	RPL5P15	ribosomal protein L5 pseudogene 15 [Source:HGNC Symbol;Acc:36769]	-1.09363	-2.70316	0.515907	-3.03263	-1.35229	0.180112	0.517682	-4.5964
ENSG00000262265	ENSG00000262265	RP5-867C24.4		-0.480012	-1.18652	0.226497	-0.781414	-1.35219	0.180146	0.517723	-4.90813
ENSG00000258655	ENSG00000258655	ARHGAP5-AS1	ARHGAP5 antisense RNA 1 (head to head) [Source:HGNC Symbol;Acc:20279]	0.340096	-0.160579	0.84077	0.220531	1.35191	0.180234	0.51792	-5.0358
ENSG00000168398	ENSG00000168398	BDKRB2	bradykinin receptor B2 [Source:HGNC Symbol;Acc:1030]	0.451894	-0.213513	1.1173	-0.298216	1.35161	0.18033	0.51806	-5.12265
ENSG00000175283	ENSG00000175283	DOLK	dolichol kinase [Source:HGNC Symbol;Acc:23406]	0.244041	-0.115324	0.603406	3.8713	1.35154	0.180352	0.51806	-5.78175
ENSG00000178917	ENSG00000178917	ZNF852	zinc finger protein 852 [Source:HGNC Symbol;Acc:27713]	-0.236127	-0.583841	0.111586	3.24017	-1.35153	0.180354	0.51806	-5.61932
ENSG00000261335	ENSG00000261335	RP11-318A15.2		-0.490981	-1.214	0.232036	0.166768	-1.3515	0.180363	0.51806	-5.08506
ENSG00000213152	ENSG00000213152	RPL7AP60	ribosomal protein L7a pseudogene 60 [Source:HGNC Symbol;Acc:35859]	-0.447484	-1.10661	0.211642	-0.203753	-1.35117	0.180469	0.518294	-4.99754
ENSG00000146376	ENSG00000146376	ARHGAP18	Rho GTPase activating protein 18 [Source:HGNC Symbol;Acc:21035]	0.262549	-0.124203	0.649302	2.45358	1.35108	0.1805	0.518294	-5.51304
ENSG00000100226	ENSG00000100226	GTPBP1	GTP binding protein 1 [Source:HGNC Symbol;Acc:4669]	0.129506	-0.0612668	0.320278	7.76028	1.35106	0.180504	0.518294	-6.27365
ENSG00000144029	ENSG00000144029	MRPS5	mitochondrial ribosomal protein S5 [Source:HGNC Symbol;Acc:14498]	0.129508	-0.0612828	0.320299	5.58716	1.35096	0.180538	0.518309	-6.03305
ENSG00000201143	ENSG00000201143	SNORD115-42	small nucleolar RNA, C/D box 115-42 [Source:HGNC Symbol;Acc:33061]	-0.96421	-2.38472	0.456298	-3.39583	-1.35092	0.180549	0.518309	-4.55685
ENSG00000249690	ENSG00000249690	RP11-1336O20.2		-1.26436	-3.12745	0.598731	-3.64302	-1.35064	0.18064	0.518512	-4.57581
ENSG00000120526	ENSG00000120526	NUDCD1	NudC domain containing 1 [Source:HGNC Symbol;Acc:24306]	0.141945	-0.0672384	0.351129	5.027	1.3505	0.180683	0.518578	-5.95572
ENSG00000156603	ENSG00000156603	MED19	mediator complex subunit 19 [Source:HGNC Symbol;Acc:29600]	0.14066	-0.0666526	0.347972	4.99046	1.35035	0.180731	0.518658	-5.95145
ENSG00000132639	ENSG00000132639	SNAP25	synaptosomal-associated protein, 25kDa [Source:HGNC Symbol;Acc:11132]	0.323977	-0.15358	0.801535	6.60965	1.35018	0.180787	0.518761	-6.13224
ENSG00000099974	ENSG00000099974	DDTL	D-dopachrome tautomerase-like [Source:HGNC Symbol;Acc:33446]	0.430706	-0.204235	1.06565	-1.03711	1.35005	0.180828	0.518792	-4.86431
ENSG00000237451	ENSG00000237451	CDK2AP2P2	cyclin-dependent kinase 2 associated protein 2 pseudogene 2 [Source:HGNC Symbol;Acc:38493]	0.44357	-0.21035	1.09749	-1.00261	1.35002	0.180838	0.518792	-4.82929
ENSG00000103653	ENSG00000103653	CSK	c-src tyrosine kinase [Source:HGNC Symbol;Acc:2444]	0.150665	-0.0714773	0.372808	6.26335	1.34984	0.180893	0.518894	-6.09947
ENSG00000233608	ENSG00000233608	TWIST2	twist basic helix-loop-helix transcription factor 2 [Source:HGNC Symbol;Acc:20670]	0.479724	-0.227647	1.18709	-0.962547	1.34973	0.18093	0.518942	-4.99465
ENSG00000105619	ENSG00000105619	TFPT	TCF3 (E2A) fusion partner (in childhood Leukemia) [Source:HGNC Symbol;Acc:13630]	0.147044	-0.0698305	0.363918	3.82162	1.3494	0.181035	0.519186	-5.78244
ENSG00000235023	ENSG00000235023	AP001626.2		-0.391952	-0.970149	0.186245	0.152014	-1.34915	0.181116	0.51936	-4.98464
ENSG00000117791	ENSG00000117791	2023-03-02	mitochondrial amidoxime reducing component 2 [Source:HGNC Symbol;Acc:26064]	0.233508	-0.110982	0.577997	2.37372	1.34905	0.181148	0.519394	-5.47599
ENSG00000101966	ENSG00000101966	XIAP	X-linked inhibitor of apoptosis [Source:HGNC Symbol;Acc:592]	0.113775	-0.0541027	0.281653	6.27888	1.34883	0.181219	0.519462	-6.10185
ENSG00000140350	ENSG00000140350	ANP32A	acidic (leucine-rich) nuclear phosphoprotein 32 family, member A [Source:HGNC Symbol;Acc:13233]	0.184573	-0.0877786	0.456925	6.11001	1.34878	0.181234	0.519462	-6.08317
ENSG00000164506	ENSG00000164506	STXBP5	syntaxin binding protein 5 (tomosyn) [Source:HGNC Symbol;Acc:19665]	0.154092	-0.0732918	0.381476	6.2859	1.34872	0.181252	0.519462	-6.09666
ENSG00000252549	ENSG00000252549	RNU6-759P	RNA, U6 small nuclear 759, pseudogene [Source:HGNC Symbol;Acc:47722]	-0.461742	-1.14312	0.219636	-1.28265	-1.34869	0.181261	0.519462	-4.83202
ENSG00000206976	ENSG00000206976	SNORA7	Small nucleolar RNA SNORA7 [Source:RFAM;Acc:RF00409]	-1.06504	-2.63673	0.506654	-4.91117	-1.34865	0.181274	0.519462	-4.54104
ENSG00000120832	ENSG00000120832	MTERFD3	MTERF domain containing 3 [Source:HGNC Symbol;Acc:30779]	-0.144813	-0.358536	0.0689097	3.90002	-1.34852	0.181315	0.519462	-5.75518
ENSG00000114654	ENSG00000114654	EFCC1	EF-hand and coiled-coil domain containing 1 [Source:HGNC Symbol;Acc:25692]	-0.498247	-1.23359	0.237098	2.57293	-1.34851	0.181318	0.519462	-5.67099
ENSG00000239923	ENSG00000239923	RN7SL864P	RNA, 7SL, cytoplasmic 864, pseudogene [Source:HGNC Symbol;Acc:46880]	-1.19063	-2.94789	0.566632	-4.48981	-1.34847	0.181332	0.519462	-4.54418
ENSG00000140623	ENSG00000140623	2023-09-12	septin 12 [Source:HGNC Symbol;Acc:26348]	0.295893	-0.140876	0.732662	0.590069	1.34829	0.181388	0.519568	-5.26353
ENSG00000161180	ENSG00000161180	CCDC116	coiled-coil domain containing 116 [Source:HGNC Symbol;Acc:26688]	-0.371327	-0.919503	0.17685	0.512655	-1.34815	0.181436	0.5196	-5.14271
ENSG00000225921	ENSG00000225921	NOL7	nucleolar protein 7, 27kDa [Source:HGNC Symbol;Acc:21040]	0.134446	-0.0640546	0.332947	5.49694	1.34799	0.181485	0.5196	-6.03136
ENSG00000205482	ENSG00000205482	AC007000.12		0.256022	-0.121981	0.634025	0.885447	1.34798	0.181488	0.5196	-5.30215
ENSG00000136908	ENSG00000136908	DPM2	dolichyl-phosphate mannosyltransferase polypeptide 2, regulatory subunit [Source:HGNC Symbol;Acc:3006]	-0.126914	-0.314303	0.0604752	4.55697	-1.34793	0.181506	0.5196	-5.87172
ENSG00000149656	ENSG00000149656	LINC00266-1	long intergenic non-protein coding RNA 266-1 [Source:HGNC Symbol;Acc:16202]	-0.842683	-2.08693	0.401559	-3.88934	-1.34791	0.181511	0.5196	-4.64521
ENSG00000111144	ENSG00000111144	LTA4H	leukotriene A4 hydrolase [Source:HGNC Symbol;Acc:6710]	0.156999	-0.074818	0.388815	5.33834	1.34789	0.18152	0.5196	-6.00739
ENSG00000124422	ENSG00000124422	USP22	ubiquitin specific peptidase 22 [Source:HGNC Symbol;Acc:12621]	0.111485	-0.0531433	0.276112	9.4799	1.34776	0.181559	0.519655	-6.43869
ENSG00000217612	ENSG00000217612	RP1-28C20.1		-1.23614	-3.06168	0.589398	-4.34538	-1.34766	0.181593	0.519696	-4.53974
ENSG00000262703	ENSG00000262703	RP11-485G7.6		-1.18912	-2.94538	0.567136	-4.67314	-1.34753	0.181632	0.519749	-4.55304
ENSG00000186399	ENSG00000186399	GOLGA8R	golgin A8 family, member R [Source:HGNC Symbol;Acc:44407]	-0.466404	-1.15543	0.222624	-0.859078	-1.34719	0.181744	0.520012	-4.9169
ENSG00000160741	ENSG00000160741	CRTC2	CREB regulated transcription coactivator 2 [Source:HGNC Symbol;Acc:27301]	0.133611	-0.0638467	0.331068	5.79478	1.3467	0.181901	0.520142	-6.07701
ENSG00000108797	ENSG00000108797	CNTNAP1	contactin associated protein 1 [Source:HGNC Symbol;Acc:8011]	0.216575	-0.103492	0.536641	5.50365	1.34669	0.181901	0.520142	-6.03242
ENSG00000214279	ENSG00000214279	RP11-108K14.4		-0.352968	-0.874707	0.168772	3.0474	-1.34643	0.181987	0.520142	-5.60941
ENSG00000223756	ENSG00000223756	TSSC2	tumor suppressing subtransferable candidate 2 pseudogene [Source:HGNC Symbol;Acc:12384]	-0.314134	-0.778476	0.150209	0.694317	-1.34641	0.181992	0.520142	-5.28082
ENSG00000184933	ENSG00000184933	OR6A2	olfactory receptor, family 6, subfamily A, member 2 [Source:HGNC Symbol;Acc:15301]	-1.20873	-2.99554	0.578071	-4.54455	-1.34634	0.182015	0.520142	-4.5528
ENSG00000133872	ENSG00000133872	TMEM66	transmembrane protein 66 [Source:HGNC Symbol;Acc:28789]	0.124365	-0.0594774	0.308208	8.51039	1.34634	0.182015	0.520142	-6.33864
ENSG00000107854	ENSG00000107854	TNKS2	tankyrase, TRF1-interacting ankyrin-related ADP-ribose polymerase 2 [Source:HGNC Symbol;Acc:15677]	0.116749	-0.0558381	0.289336	7.6689	1.34631	0.182023	0.520142	-6.2692
ENSG00000050820	ENSG00000050820	BCAR1	breast cancer anti-estrogen resistance 1 [Source:HGNC Symbol;Acc:971]	0.101615	-0.0486016	0.251831	7.41959	1.3463	0.182028	0.520142	-6.2277
ENSG00000229320	ENSG00000229320	KRT8P12	keratin 8 pseudogene 12 [Source:HGNC Symbol;Acc:28057]	-0.298644	-0.740145	0.142856	1.56038	-1.34625	0.182044	0.520142	-5.33069
ENSG00000238754	ENSG00000238754	snoU109	Small nucleolar RNA U109 [Source:RFAM;Acc:RF01233]	-0.768341	-1.90424	0.367555	-3.05924	-1.34622	0.182052	0.520142	-4.60713
ENSG00000165995	ENSG00000165995	CACNB2	calcium channel, voltage-dependent, beta 2 subunit [Source:HGNC Symbol;Acc:1402]	-0.235864	-0.584562	0.112833	3.03864	-1.34622	0.182054	0.520142	-5.60024
ENSG00000146950	ENSG00000146950	SHROOM2	shroom family member 2 [Source:HGNC Symbol;Acc:630]	0.232276	-0.111118	0.57567	5.31876	1.34621	0.182057	0.520142	-5.93829
ENSG00000213300	ENSG00000213300	HNRNPA3P6	heterogeneous nuclear ribonucleoprotein A3 pseudogene 6 [Source:HGNC Symbol;Acc:48495]	0.479331	-0.229329	1.18799	-1.40556	1.34617	0.18207	0.520142	-4.80057
ENSG00000139826	ENSG00000139826	ABHD13	abhydrolase domain containing 13 [Source:HGNC Symbol;Acc:20293]	0.152205	-0.0728328	0.377243	5.15715	1.34609	0.182094	0.520142	-5.97965
ENSG00000012232	ENSG00000012232	EXTL3	exostosin-like glycosyltransferase 3 [Source:HGNC Symbol;Acc:3518]	0.173313	-0.0829341	0.42956	7.04878	1.34609	0.182096	0.520142	-6.20458
ENSG00000260646	ENSG00000260646	LA16c-385E7.1		-0.530815	-1.31571	0.254083	-2.45744	-1.34596	0.182138	0.520142	-4.77432
ENSG00000099995	ENSG00000099995	SF3A1	splicing factor 3a, subunit 1, 120kDa [Source:HGNC Symbol;Acc:10765]	0.121869	-0.0583419	0.30208	8.17693	1.3459	0.182155	0.520142	-6.33051
ENSG00000197694	ENSG00000197694	SPTAN1	spectrin, alpha, non-erythrocytic 1 [Source:HGNC Symbol;Acc:11273]	0.0998197	-0.0477905	0.24743	11.0263	1.34587	0.182167	0.520142	-6.59742
ENSG00000155366	ENSG00000155366	RHOC	ras homolog family member C [Source:HGNC Symbol;Acc:669]	0.178062	-0.085252	0.441377	4.97136	1.34586	0.18217	0.520142	-5.96483
ENSG00000252338	ENSG00000252338	RNU6-503P	RNA, U6 small nuclear 503, pseudogene [Source:HGNC Symbol;Acc:47466]	-1.01343	-2.51226	0.485399	-4.41089	-1.34568	0.182226	0.520211	-4.54214
ENSG00000100360	ENSG00000100360	IFT27	intraflagellar transport 27 homolog (Chlamydomonas) [Source:HGNC Symbol;Acc:18626]	-0.240182	-0.59541	0.115046	4.37381	-1.34566	0.182234	0.520211	-5.83961
ENSG00000261420	ENSG00000261420	RP1-168L15.5		-0.435457	-1.07967	0.20876	-0.442521	-1.34529	0.182353	0.520494	-4.90416
ENSG00000075420	ENSG00000075420	FNDC3B	fibronectin type III domain containing 3B [Source:HGNC Symbol;Acc:24670]	0.202187	-0.096954	0.501328	7.05665	1.34518	0.182389	0.520539	-6.21575
ENSG00000135677	ENSG00000135677	GNS	glucosamine (N-acetyl)-6-sulfatase [Source:HGNC Symbol;Acc:4422]	0.193039	-0.0926442	0.478722	7.34974	1.34481	0.182506	0.520815	-6.23664
ENSG00000118804	ENSG00000118804	FAM47E-STBD1	FAM47E-STBD1 readthrough [Source:HGNC Symbol;Acc:44667]	-0.374471	-0.928739	0.179798	0.0606514	-1.34462	0.182568	0.520935	-5.07478
ENSG00000200350	ENSG00000200350	RNU6-1285P	RNA, U6 small nuclear 1285, pseudogene [Source:HGNC Symbol;Acc:48248]	-0.83148	-2.06276	0.399799	-3.18365	-1.34399	0.18277	0.521438	-4.59408
ENSG00000200942	ENSG00000200942	RNU6-501P	RNA, U6 small nuclear 501, pseudogene [Source:HGNC Symbol;Acc:47464]	-1.17694	-2.91989	0.566015	-3.90067	-1.34391	0.182797	0.521438	-4.53867
ENSG00000227097	ENSG00000227097	RP11-742N3.1		0.321342	-0.154561	0.797246	0.787333	1.34385	0.182815	0.521438	-5.19172
ENSG00000206687	ENSG00000206687	RNU1-109P	RNA, U1 small nuclear 109, pseudogene [Source:HGNC Symbol;Acc:48451]	-0.996459	-2.47227	0.479351	-3.59862	-1.34379	0.182836	0.521438	-4.5411
ENSG00000234690	ENSG00000234690	AC073283.4		-0.320315	-0.794756	0.154125	2.39899	-1.34369	0.182868	0.521438	-5.43035
ENSG00000167508	ENSG00000167508	MVD	mevalonate (diphospho) decarboxylase [Source:HGNC Symbol;Acc:7529]	-0.203803	-0.505682	0.0980755	5.29527	-1.34363	0.182886	0.521438	-5.9897
ENSG00000227534	ENSG00000227534	RP3-323B6.1		-0.983574	-2.44055	0.473402	-3.60585	-1.34356	0.18291	0.521438	-4.62859
ENSG00000146054	ENSG00000146054	TRIM7	tripartite motif containing 7 [Source:HGNC Symbol;Acc:16278]	0.493847	-0.237695	1.22539	-0.187264	1.34355	0.182911	0.521438	-4.93076
ENSG00000237604	ENSG00000237604	AP001056.1		-0.751727	-1.86531	0.361852	-4.53852	-1.34351	0.182925	0.521438	-4.56839
ENSG00000124641	ENSG00000124641	MED20	mediator complex subunit 20 [Source:HGNC Symbol;Acc:16840]	0.159187	-0.0766392	0.395014	4.17187	1.34344	0.182948	0.521447	-5.83844
ENSG00000196684	ENSG00000196684	HSH2D	hematopoietic SH2 domain containing [Source:HGNC Symbol;Acc:24920]	-1.05325	-2.6139	0.50739	-3.83206	-1.34317	0.183035	0.521509	-4.5732
ENSG00000101546	ENSG00000101546	RBFA	ribosome binding factor A (putative) [Source:HGNC Symbol;Acc:26120]	-0.226365	-0.561799	0.109069	2.86975	-1.34309	0.183061	0.521509	-5.54715
ENSG00000081853	ENSG00000081853	PCDHGA2	protocadherin gamma subfamily A, 2 [Source:HGNC Symbol;Acc:8700]	-0.376946	-0.935517	0.181626	2.63911	-1.34308	0.183064	0.521509	-5.52901
ENSG00000236453	ENSG00000236453	AC003092.1		1.42967	-0.689012	3.54835	-3.43274	1.34299	0.183094	0.521509	-4.554
ENSG00000166965	ENSG00000166965	RCCD1	RCC1 domain containing 1 [Source:HGNC Symbol;Acc:30457]	-0.177607	-0.440826	0.085611	4.05236	-1.34291	0.183119	0.521509	-5.82047
ENSG00000198142	ENSG00000198142	SOWAHC	sosondowah ankyrin repeat domain family member C [Source:HGNC Symbol;Acc:26149]	0.172927	-0.0833611	0.429215	5.52547	1.34288	0.183129	0.521509	-5.998
ENSG00000263884	ENSG00000263884	RP11-705O1.8		0.379394	-0.182891	0.941679	0.485227	1.34287	0.18313	0.521509	-5.12141
ENSG00000270627	ENSG00000270627	RP11-216F5.1		-1.44229	-3.58003	0.695448	-5.13092	-1.34276	0.183165	0.521509	-4.51284
ENSG00000234869	ENSG00000234869	RP3-439F8.1		-0.38202	-0.948248	0.184208	-0.0626927	-1.34275	0.183169	0.521509	-5.08827
ENSG00000223284	ENSG00000223284	RNU6-195P	RNA, U6 small nuclear 195, pseudogene [Source:HGNC Symbol;Acc:47158]	-1.06284	-2.63818	0.512503	-3.77566	-1.34275	0.183171	0.521509	-4.54344
ENSG00000171236	ENSG00000171236	LRG1	leucine-rich alpha-2-glycoprotein 1 [Source:HGNC Symbol;Acc:29480]	-0.457043	-1.13454	0.22045	1.07991	-1.34262	0.183211	0.521566	-5.42023
ENSG00000121851	ENSG00000121851	POLR3GL	polymerase (RNA) III (DNA directed) polypeptide G (32kD)-like [Source:HGNC Symbol;Acc:28466]	0.280893	-0.135519	0.697304	2.56549	1.34252	0.183245	0.521586	-5.51141
ENSG00000110046	ENSG00000110046	ATG2A	autophagy related 2A [Source:HGNC Symbol;Acc:29028]	0.185834	-0.0896651	0.461333	5.7289	1.34248	0.183258	0.521586	-6.05533
ENSG00000153015	ENSG00000153015	CWC27	CWC27 spliceosome-associated protein homolog (S. cerevisiae) [Source:HGNC Symbol;Acc:10664]	0.123768	-0.0597663	0.307302	5.49568	1.34212	0.183372	0.521846	-6.0498
ENSG00000186448	ENSG00000186448	ZNF197	zinc finger protein 197 [Source:HGNC Symbol;Acc:12988]	0.0838985	-0.0405189	0.208316	6.06389	1.34207	0.18339	0.521846	-6.07902
ENSG00000177058	ENSG00000177058	SLC38A9	solute carrier family 38, member 9 [Source:HGNC Symbol;Acc:26907]	0.104207	-0.050342	0.258756	4.49137	1.34194	0.183432	0.521909	-5.87219
ENSG00000128463	ENSG00000128463	EMC4	ER membrane protein complex subunit 4 [Source:HGNC Symbol;Acc:28032]	0.109396	-0.0529153	0.271708	5.34261	1.34139	0.18361	0.522332	-6.00847
ENSG00000228175	ENSG00000228175	GEMIN8P4	gem (nuclear organelle) associated protein 8 pseudogene 4 [Source:HGNC Symbol;Acc:37979]	0.333686	-0.161445	0.828818	0.566854	1.34128	0.183644	0.522332	-5.17784
ENSG00000091039	ENSG00000091039	OSBPL8	oxysterol binding protein-like 8 [Source:HGNC Symbol;Acc:16396]	0.165152	-0.0799068	0.410211	7.47189	1.34127	0.183649	0.522332	-6.23313
ENSG00000231908	ENSG00000231908	IDH1-AS1	IDH1 antisense RNA 1 [Source:HGNC Symbol;Acc:40292]	0.895037	-0.433149	2.22322	-3.2177	1.34117	0.18368	0.522332	-4.62525
ENSG00000251286	ENSG00000251286	RP11-588F10.1		-0.864959	-2.14851	0.418595	-3.57636	-1.34117	0.183681	0.522332	-4.70234
ENSG00000119487	ENSG00000119487	MAPKAP1	mitogen-activated protein kinase associated protein 1 [Source:HGNC Symbol;Acc:18752]	0.13474	-0.0652365	0.334716	6.23573	1.34097	0.183745	0.522455	-6.11347
ENSG00000253660	ENSG00000253660	CTC-353G13.1		1.41821	-0.686757	3.52318	-4.28375	1.3409	0.183767	0.52246	-4.52909
ENSG00000199990	ENSG00000199990	VTRNA1-1	vault RNA 1-1 [Source:HGNC Symbol;Acc:12654]	-0.335045	-0.832359	0.162268	-0.593589	-1.34084	0.183789	0.522465	-5.07489
ENSG00000271105	ENSG00000271105	SCML2P2	sex comb on midleg-like 2 (Drosophila) pseudogene 2 [Source:HGNC Symbol;Acc:44330]	-0.348962	-0.867012	0.169089	0.103076	-1.34062	0.183857	0.522483	-5.02781
ENSG00000173933	ENSG00000173933	RBM4	RNA binding motif protein 4 [Source:HGNC Symbol;Acc:9901]	-0.11171	-0.277554	0.0541346	4.14443	-1.34058	0.183872	0.522483	-5.8223
ENSG00000237852	ENSG00000237852	RP4-630A11.3		-0.941014	-2.33805	0.456023	-3.72462	-1.34057	0.183874	0.522483	-4.60943
ENSG00000264247	ENSG00000264247	LINC00909	long intergenic non-protein coding RNA 909 [Source:HGNC Symbol;Acc:44331]	0.181504	-0.0879591	0.450966	4.88289	1.34057	0.183875	0.522483	-5.9397
ENSG00000130307	ENSG00000130307	USHBP1	Usher syndrome 1C binding protein 1 [Source:HGNC Symbol;Acc:24058]	0.332879	-0.161378	0.827136	0.638681	1.3404	0.183928	0.52256	-5.29468
ENSG00000040275	ENSG00000040275	SPDL1	spindle apparatus coiled-coil protein 1 [Source:HGNC Symbol;Acc:26010]	0.120108	-0.0582336	0.298449	4.96657	1.34036	0.183943	0.52256	-5.95234
ENSG00000170734	ENSG00000170734	POLH	polymerase (DNA directed), eta [Source:HGNC Symbol;Acc:9181]	0.224537	-0.108902	0.557976	4.89289	1.34021	0.18399	0.522627	-5.94135
ENSG00000183570	ENSG00000183570	PCBP3	poly(rC) binding protein 3 [Source:HGNC Symbol;Acc:8651]	0.313546	-0.152132	0.779224	2.60599	1.34004	0.184047	0.522627	-5.503
ENSG00000272189	ENSG00000272189	RP3-325F22.5		0.98747	-0.479129	2.45407	-2.9765	1.34003	0.184049	0.522627	-4.62884
ENSG00000198972	ENSG00000198972	MIRLET7E	microRNA let-7e [Source:HGNC Symbol;Acc:31482]	-0.81011	-2.01334	0.393118	-3.22178	-1.33998	0.184066	0.522627	-4.60916
ENSG00000105325	ENSG00000105325	FZR1	fizzy/cell division cycle 20 related 1 (Drosophila) [Source:HGNC Symbol;Acc:24824]	0.147887	-0.0717651	0.36754	6.70066	1.33997	0.184067	0.522627	-6.16508
ENSG00000183735	ENSG00000183735	TBK1	TANK-binding kinase 1 [Source:HGNC Symbol;Acc:11584]	0.146856	-0.0713035	0.365015	5.02839	1.33974	0.184145	0.52279	-5.97658
ENSG00000095370	ENSG00000095370	SH2D3C	SH2 domain containing 3C [Source:HGNC Symbol;Acc:16884]	0.133861	-0.0650546	0.332776	7.01493	1.33933	0.184276	0.523107	-6.2724
ENSG00000235808	ENSG00000235808	MYL6P2	myosin, light chain 6 pseudogene 2 [Source:HGNC Symbol;Acc:23772]	-1.28024	-3.18282	0.622339	-4.57069	-1.33922	0.184313	0.523154	-4.529
ENSG00000100316	ENSG00000100316	RPL3	ribosomal protein L3 [Source:HGNC Symbol;Acc:10332]	0.211504	-0.10283	0.525838	8.47969	1.33915	0.184334	0.523156	-6.34651
ENSG00000175793	ENSG00000175793	SFN	stratifin [Source:HGNC Symbol;Acc:10773]	0.459739	-0.22359	1.14307	-0.74419	1.33901	0.18438	0.523179	-4.98937
ENSG00000248187	ENSG00000248187	RP11-184M15.1		0.586754	-0.285367	1.45887	-2.61332	1.339	0.184382	0.523179	-4.76866
ENSG00000237481	ENSG00000237481	RP4-803J11.2		-0.535645	-1.33186	0.260566	-1.49032	-1.33891	0.184413	0.523208	-4.81731
ENSG00000259129	ENSG00000259129	LINC00648	long intergenic non-protein coding RNA 648 [Source:HGNC Symbol;Acc:44302]	-0.560149	-1.39293	0.272629	0.620552	-1.33868	0.184487	0.523265	-5.28657
ENSG00000203685	ENSG00000203685	C1orf95	chromosome 1 open reading frame 95 [Source:HGNC Symbol;Acc:30491]	-0.34109	-0.848244	0.166065	4.91364	-1.33854	0.184533	0.523265	-5.92274
ENSG00000074219	ENSG00000074219	TEAD2	TEA domain family member 2 [Source:HGNC Symbol;Acc:11715]	-0.303137	-0.753869	0.147595	3.69528	-1.33851	0.184541	0.523265	-5.81465
ENSG00000135316	ENSG00000135316	SYNCRIP	synaptotagmin binding, cytoplasmic RNA interacting protein [Source:HGNC Symbol;Acc:16918]	0.108966	-0.0530569	0.270989	8.26548	1.33849	0.184547	0.523265	-6.33248
ENSG00000223730	ENSG00000223730	RP1-127B20.4		0.474553	-0.231079	1.18019	-0.903716	1.33847	0.184555	0.523265	-5.10366
ENSG00000200885	ENSG00000200885	RNU1-146P	RNA, U1 small nuclear 146, pseudogene [Source:HGNC Symbol;Acc:48488]	-0.762965	-1.8975	0.371565	-3.02265	-1.33841	0.184573	0.523265	-4.71805
ENSG00000165509	ENSG00000165509	MAGEC3	melanoma antigen family C, 3 [Source:HGNC Symbol;Acc:23798]	-0.954834	-2.37469	0.465025	-2.93292	-1.3384	0.184579	0.523265	-4.6567
ENSG00000127580	ENSG00000127580	WDR24	WD repeat domain 24 [Source:HGNC Symbol;Acc:20852]	-0.184859	-0.459758	0.0900402	3.90376	-1.33835	0.184594	0.523265	-5.75882
ENSG00000109667	ENSG00000109667	SLC2A9	solute carrier family 2 (facilitated glucose transporter), member 9 [Source:HGNC Symbol;Acc:13446]	-0.37605	-0.935362	0.183262	0.816899	-1.33812	0.18467	0.523386	-5.36069
ENSG00000127252	ENSG00000127252	HRASLS	HRAS-like suppressor [Source:HGNC Symbol;Acc:14922]	0.493827	-0.240691	1.22834	0.116411	1.33806	0.184689	0.523386	-5.02805
ENSG00000049759	ENSG00000049759	NEDD4L	neural precursor cell expressed, developmentally down-regulated 4-like, E3 ubiquitin protein ligase [Source:HGNC Symbol;Acc:7728]	0.110075	-0.0536625	0.273814	8.3157	1.33796	0.18472	0.523386	-6.31319
ENSG00000175264	ENSG00000175264	CHST1	carbohydrate (keratan sulfate Gal-6) sulfotransferase 1 [Source:HGNC Symbol;Acc:1969]	0.659349	-0.321451	1.64015	0.330321	1.33794	0.184727	0.523386	-5.05975
ENSG00000068137	ENSG00000068137	PLEKHH3	pleckstrin homology domain containing, family H (with MyTH4 domain) member 3 [Source:HGNC Symbol;Acc:26105]	0.208999	-0.101901	0.519898	5.73911	1.33791	0.184738	0.523386	-6.07139
ENSG00000110315	ENSG00000110315	RNF141	ring finger protein 141 [Source:HGNC Symbol;Acc:21159]	0.131779	-0.0642733	0.327832	5.59654	1.33776	0.184787	0.523452	-6.03814
ENSG00000266127	ENSG00000266127	RP11-474N24.2		-0.820148	-2.04035	0.400055	-2.31603	-1.33771	0.184801	0.523452	-4.69356
ENSG00000197191	ENSG00000197191	C9orf169	chromosome 9 open reading frame 169 [Source:HGNC Symbol;Acc:30529]	0.374014	-0.182594	0.930622	0.363936	1.33734	0.184923	0.523649	-5.08258
ENSG00000161654	ENSG00000161654	LSM12	LSM12 homolog (S. cerevisiae) [Source:HGNC Symbol;Acc:26407]	0.113285	-0.0553353	0.281906	4.89808	1.3371	0.184999	0.523649	-5.96166
ENSG00000223486	ENSG00000223486	AC092198.1		0.695628	-0.339788	1.73104	-1.49188	1.3371	0.184999	0.523649	-4.72865
ENSG00000112981	ENSG00000112981	NME5	NME/NM23 family member 5 [Source:HGNC Symbol;Acc:7853]	-0.260471	-0.648238	0.127297	2.21764	-1.33687	0.185075	0.523649	-5.4991
ENSG00000167601	ENSG00000167601	AXL	AXL receptor tyrosine kinase [Source:HGNC Symbol;Acc:905]	0.444752	-0.21736	1.10686	5.94308	1.33687	0.185075	0.523649	-6.0865
ENSG00000134686	ENSG00000134686	PHC2	polyhomeotic homolog 2 (Drosophila) [Source:HGNC Symbol;Acc:3183]	0.103736	-0.0506981	0.25817	6.68595	1.33687	0.185075	0.523649	-6.1459
ENSG00000105617	ENSG00000105617	LENG1	leukocyte receptor cluster (LRC) member 1 [Source:HGNC Symbol;Acc:15502]	0.18254	-0.0892492	0.454329	2.8468	1.33668	0.185136	0.523649	-5.60381
ENSG00000224707	ENSG00000224707	E2F3-IT1	E2F3 intronic transcript 1 (non-protein coding) [Source:HGNC Symbol;Acc:41329]	-0.620038	-1.54325	0.303176	-2.34427	-1.33665	0.185146	0.523649	-4.73986
ENSG00000139684	ENSG00000139684	ESD	esterase D [Source:HGNC Symbol;Acc:3465]	0.165887	-0.0811509	0.412925	5.62997	1.33644	0.185213	0.523649	-6.04871
ENSG00000256628	ENSG00000256628	ZBTB11-AS1	ZBTB11 antisense RNA 1 [Source:HGNC Symbol;Acc:48573]	-0.24272	-0.604186	0.118746	1.62799	-1.33641	0.185223	0.523649	-5.35196
ENSG00000158636	ENSG00000158636	C11orf30	chromosome 11 open reading frame 30 [Source:HGNC Symbol;Acc:18071]	0.107347	-0.0525195	0.267213	6.97879	1.33639	0.18523	0.523649	-6.20994
ENSG00000186310	ENSG00000186310	NAP1L3	nucleosome assembly protein 1-like 3 [Source:HGNC Symbol;Acc:7639]	0.188235	-0.0921008	0.46857	5.63295	1.33636	0.18524	0.523649	-6.02266
ENSG00000230699	ENSG00000230699	RP11-54O7.1		-0.365912	-0.910877	0.179053	0.428108	-1.33632	0.185254	0.523649	-5.08085
ENSG00000114735	ENSG00000114735	HEMK1	HemK methyltransferase family member 1 [Source:HGNC Symbol;Acc:24923]	-0.145587	-0.362418	0.0712433	4.81451	-1.3363	0.185259	0.523649	-5.93769
ENSG00000179981	ENSG00000179981	TSHZ1	teashirt zinc finger homeobox 1 [Source:HGNC Symbol;Acc:10669]	0.169525	-0.0829684	0.422019	4.29738	1.33624	0.185278	0.523649	-5.80131
ENSG00000253796	ENSG00000253796	RP11-1084E5.1		-0.407941	-1.01554	0.199661	-0.518054	-1.33623	0.185283	0.523649	-5.12101
ENSG00000225265	ENSG00000225265	RP11-378J18.3		0.273238	-0.133739	0.680216	1.82019	1.3362	0.185291	0.523649	-5.40121
ENSG00000258183	ENSG00000258183	RP11-753N8.1		0.592038	-0.28978	1.47386	-3.00365	1.3362	0.185291	0.523649	-4.75667
ENSG00000154832	ENSG00000154832	CXXC1	CXXC finger protein 1 [Source:HGNC Symbol;Acc:24343]	0.159438	-0.0780462	0.396923	5.51067	1.33616	0.185304	0.523649	-6.03736
ENSG00000258784	ENSG00000258784	RP11-813I20.2		-0.709599	-1.76656	0.347357	-3.14852	-1.33616	0.185305	0.523649	-4.6461
ENSG00000058262	ENSG00000058262	SEC61A1	Sec61 alpha 1 subunit (S. cerevisiae) [Source:HGNC Symbol;Acc:18276]	0.142547	-0.0697902	0.354884	7.56781	1.33608	0.18533	0.523649	-6.25907
ENSG00000081148	ENSG00000081148	IMPG2	interphotoreceptor matrix proteoglycan 2 [Source:HGNC Symbol;Acc:18362]	-0.279965	-0.696999	0.13707	2.64135	-1.33608	0.18533	0.523649	-5.57077
ENSG00000071994	ENSG00000071994	PDCD2	programmed cell death 2 [Source:HGNC Symbol;Acc:8762]	0.106756	-0.0522759	0.265788	5.42417	1.33601	0.185353	0.523649	-6.02014
ENSG00000166736	ENSG00000166736	HTR3A	5-hydroxytryptamine (serotonin) receptor 3A, ionotropic [Source:HGNC Symbol;Acc:5297]	1.03972	-0.509129	2.58856	-4.14145	1.33601	0.185355	0.523649	-4.5898
ENSG00000147592	ENSG00000147592	LACTB2	lactamase, beta 2 [Source:HGNC Symbol;Acc:18512]	0.250357	-0.122712	0.623425	2.19028	1.33559	0.185491	0.523893	-5.5055
ENSG00000252262	ENSG00000252262	RNA5SP61	RNA, 5S ribosomal pseudogene 61 [Source:HGNC Symbol;Acc:42838]	-0.918427	-2.28705	0.4502	-3.73472	-1.33555	0.185502	0.523893	-4.5771
ENSG00000157916	ENSG00000157916	RER1	RER1 retention in endoplasmic reticulum 1 homolog (S. cerevisiae) [Source:HGNC Symbol;Acc:30309]	0.0930331	-0.0456163	0.231683	6.64902	1.33543	0.185543	0.523893	-6.16781
ENSG00000157093	ENSG00000157093	LYZL4	lysozyme-like 4 [Source:HGNC Symbol;Acc:28387]	-0.755604	-1.88171	0.370503	-2.60347	-1.33542	0.185547	0.523893	-4.74617
ENSG00000166368	ENSG00000166368	OR2D2	olfactory receptor, family 2, subfamily D, member 2 [Source:HGNC Symbol;Acc:8244]	-1.43797	-3.58125	0.705301	-3.98438	-1.33529	0.185589	0.523893	-4.55554
ENSG00000180329	ENSG00000180329	CCDC43	coiled-coil domain containing 43 [Source:HGNC Symbol;Acc:26472]	0.0944311	-0.0463184	0.235181	5.46814	1.33527	0.185594	0.523893	-6.04894
ENSG00000188549	ENSG00000188549	C15orf52	chromosome 15 open reading frame 52 [Source:HGNC Symbol;Acc:33488]	0.254308	-0.124742	0.633358	4.11027	1.33526	0.185599	0.523893	-5.86344
ENSG00000163599	ENSG00000163599	CTLA4	cytotoxic T-lymphocyte-associated protein 4 [Source:HGNC Symbol;Acc:2505]	-1.0774	-2.68339	0.52859	-4.34621	-1.33517	0.185628	0.523893	-4.59652
ENSG00000101222	ENSG00000101222	SPEF1	sperm flagellar 1 [Source:HGNC Symbol;Acc:15874]	-0.480947	-1.19788	0.235983	2.19503	-1.33513	0.185642	0.523893	-5.55159
ENSG00000148426	ENSG00000148426	PROSER2	proline and serine-rich protein 2 [Source:HGNC Symbol;Acc:23728]	0.478525	-0.234818	1.19187	2.22334	1.33508	0.185656	0.523893	-5.52408
ENSG00000213741	ENSG00000213741	RPS29	ribosomal protein S29 [Source:HGNC Symbol;Acc:10419]	0.139464	-0.0684547	0.347383	6.40027	1.33497	0.185693	0.523893	-6.13182
ENSG00000140830	ENSG00000140830	TXNL4B	thioredoxin-like 4B [Source:HGNC Symbol;Acc:26041]	0.1193	-0.0585649	0.297166	4.9134	1.33491	0.185712	0.523893	-5.97166
ENSG00000196361	ENSG00000196361	ELAVL3	ELAV (embryonic lethal, abnormal vision, Drosophila)-like 3 (Hu antigen C) [Source:HGNC Symbol;Acc:3314]	0.138185	-0.0678546	0.344225	8.20195	1.33479	0.185752	0.523893	-6.31185
ENSG00000106809	ENSG00000106809	OGN	osteoglycin [Source:HGNC Symbol;Acc:8126]	1.23045	-0.604397	3.06531	-3.40049	1.33465	0.185798	0.523893	-4.60731
ENSG00000136295	ENSG00000136295	TTYH3	tweety homolog 3 (Drosophila) [Source:HGNC Symbol;Acc:22222]	0.247859	-0.121759	0.617478	8.55327	1.33461	0.185811	0.523893	-6.3785
ENSG00000242960	ENSG00000242960	FTH1P23	ferritin, heavy polypeptide 1 pseudogene 23 [Source:HGNC Symbol;Acc:37641]	1.31898	-0.648072	3.28604	-4.12122	1.33452	0.18584	0.523893	-4.54559
ENSG00000136463	ENSG00000136463	TACO1	translational activator of mitochondrially encoded cytochrome c oxidase I [Source:HGNC Symbol;Acc:24316]	0.148517	-0.0729812	0.370014	4.30374	1.33447	0.185857	0.523893	-5.88007
ENSG00000135604	ENSG00000135604	STX11	syntaxin 11 [Source:HGNC Symbol;Acc:11429]	0.560027	-0.275282	1.39534	0.262077	1.33433	0.185901	0.523893	-5.20691
ENSG00000240344	ENSG00000240344	PPIL3	peptidylprolyl isomerase (cyclophilin)-like 3 [Source:HGNC Symbol;Acc:9262]	0.177181	-0.0870946	0.441457	3.27676	1.33433	0.185903	0.523893	-5.64376
ENSG00000177324	ENSG00000177324	BEND2	BEN domain containing 2 [Source:HGNC Symbol;Acc:28509]	1.08745	-0.53457	2.70946	-4.07696	1.3343	0.18591	0.523893	-4.60619
ENSG00000155287	ENSG00000155287	SLC25A28	solute carrier family 25 (mitochondrial iron transporter), member 28 [Source:HGNC Symbol;Acc:23472]	0.162362	-0.0798229	0.404548	3.68944	1.33426	0.185925	0.523893	-5.73174
ENSG00000071991	ENSG00000071991	CDH19	cadherin 19, type 2 [Source:HGNC Symbol;Acc:1758]	0.874055	-0.429749	2.17786	-1.68676	1.33422	0.185936	0.523893	-4.69812
ENSG00000219712	ENSG00000219712	RP11-532F6.2		-0.466169	-1.16154	0.229206	-0.744935	-1.33422	0.185938	0.523893	-4.91162
ENSG00000079313	ENSG00000079313	REXO1	REX1, RNA exonuclease 1 homolog (S. cerevisiae) [Source:HGNC Symbol;Acc:24616]	0.103623	-0.0509536	0.258199	6.27765	1.33418	0.18595	0.523893	-6.1298
ENSG00000215817	ENSG00000215817	ZC3H11B	zinc finger CCCH-type containing 11B pseudogene [Source:HGNC Symbol;Acc:25659]	0.634252	-0.311919	1.58042	-1.98692	1.33412	0.185971	0.523893	-4.75849
ENSG00000137770	ENSG00000137770	CTDSPL2	CTD (carboxy-terminal domain, RNA polymerase II, polypeptide A) small phosphatase like 2 [Source:HGNC Symbol;Acc:26936]	0.115611	-0.0568707	0.288093	7.2669	1.33401	0.186006	0.523893	-6.24268
ENSG00000162928	ENSG00000162928	PEX13	peroxisomal biogenesis factor 13 [Source:HGNC Symbol;Acc:8855]	0.109413	-0.0538273	0.272653	5.73814	1.33396	0.186022	0.523893	-6.04628
ENSG00000230439	ENSG00000230439	RP11-488P3.1		-0.792764	-1.97563	0.390103	-2.0362	-1.33386	0.186055	0.523893	-4.73919
ENSG00000270933	ENSG00000270933	CTD-2227E11.1		-1.65603	-4.127	0.814935	-4.79088	-1.33384	0.186061	0.523893	-4.52546
ENSG00000184384	ENSG00000184384	MAML2	mastermind-like 2 (Drosophila) [Source:HGNC Symbol;Acc:16259]	-0.245564	-0.611975	0.120847	5.64551	-1.33382	0.186066	0.523893	-6.04108
ENSG00000133985	ENSG00000133985	TTC9	tetratricopeptide repeat domain 9 [Source:HGNC Symbol;Acc:20267]	0.189188	-0.0931032	0.471479	5.25308	1.33382	0.186067	0.523893	-5.97173
ENSG00000139436	ENSG00000139436	GIT2	G protein-coupled receptor kinase interacting ArfGAP 2 [Source:HGNC Symbol;Acc:4273]	0.095614	-0.047069	0.238297	6.57367	1.33368	0.186114	0.523946	-6.15859
ENSG00000223224	ENSG00000223224	SNORD71	small nucleolar RNA, C/D box 71 [Source:HGNC Symbol;Acc:32732]	-0.736073	-1.83454	0.362392	-2.81428	-1.33363	0.186128	0.523946	-4.6327
ENSG00000236240	ENSG00000236240	GPC5-IT1	GPC5 intronic transcript 1 (non-protein coding) [Source:HGNC Symbol;Acc:41340]	-1.10752	-2.76048	0.545427	-4.33961	-1.33351	0.18617	0.523946	-4.55716
ENSG00000217930	ENSG00000217930	PAM16	presequence translocase-associated motor 16 homolog (S. cerevisiae) [Source:HGNC Symbol;Acc:29679]	-0.320408	-0.798661	0.157845	0.741059	-1.33336	0.186218	0.523946	-5.21286
ENSG00000219222	ENSG00000219222	RP11-480N24.3		-0.551054	-1.3736	0.271492	-2.1484	-1.33332	0.18623	0.523946	-4.84866
ENSG00000253223	ENSG00000253223	RP11-409C19.2		-0.606215	-1.5111	0.29867	-1.08502	-1.33332	0.18623	0.523946	-4.90859
ENSG00000228755	ENSG00000228755	PABPC1P8	poly(A) binding protein, cytoplasmic 1 pseudogene 8 [Source:HGNC Symbol;Acc:37988]	-0.921226	-2.29638	0.453922	-4.99661	-1.33327	0.186247	0.523946	-4.55512
ENSG00000260592	ENSG00000260592	CTA-363E6.6		0.443029	-0.218297	1.10435	-2.18892	1.33327	0.186247	0.523946	-4.86916
ENSG00000167962	ENSG00000167962	ZNF598	zinc finger protein 598 [Source:HGNC Symbol;Acc:28079]	0.126447	-0.0623189	0.315214	5.93522	1.33318	0.186278	0.523976	-6.09511
ENSG00000176087	ENSG00000176087	SLC35A4	solute carrier family 35, member A4 [Source:HGNC Symbol;Acc:20753]	0.120621	-0.0594694	0.30071	6.11871	1.33301	0.186332	0.524032	-6.12471
ENSG00000172671	ENSG00000172671	ZFAND4	zinc finger, AN1-type domain 4 [Source:HGNC Symbol;Acc:23504]	0.24059	-0.118646	0.599826	2.338	1.33291	0.186366	0.524032	-5.49876
ENSG00000205277	ENSG00000205277	MUC12	mucin 12, cell surface associated [Source:HGNC Symbol;Acc:7510]	0.601342	-0.296625	1.49931	-0.852853	1.33279	0.186403	0.524032	-4.8652
ENSG00000223787	ENSG00000223787	RP4-593M8.1		-0.966883	-2.41077	0.477	-3.54832	-1.33273	0.186422	0.524032	-4.61105
ENSG00000263874	ENSG00000263874	LINC00672	long intergenic non-protein coding RNA 672 [Source:HGNC Symbol;Acc:44353]	-0.455346	-1.13535	0.224657	-0.820402	-1.3327	0.186433	0.524032	-4.96261
ENSG00000159208	ENSG00000159208	C1orf51	chromosome 1 open reading frame 51 [Source:HGNC Symbol;Acc:25200]	0.304675	-0.150329	0.759678	3.4188	1.33267	0.186442	0.524032	-5.72542
ENSG00000105270	ENSG00000105270	CLIP3	CAP-GLY domain containing linker protein 3 [Source:HGNC Symbol;Acc:24314]	0.128866	-0.0635874	0.321319	8.45439	1.33265	0.186451	0.524032	-6.35568
ENSG00000078295	ENSG00000078295	ADCY2	adenylate cyclase 2 (brain) [Source:HGNC Symbol;Acc:233]	-0.300349	-0.748919	0.148221	5.11066	-1.33259	0.186468	0.524032	-5.97316
ENSG00000231422	ENSG00000231422	RP11-80K21.3		1.29653	-0.639881	3.23293	-3.73519	1.33256	0.18648	0.524032	-4.55822
ENSG00000171425	ENSG00000171425	ZNF581	zinc finger protein 581 [Source:HGNC Symbol;Acc:25017]	0.155315	-0.0766713	0.3873	4.04948	1.33245	0.186513	0.524071	-5.82438
ENSG00000120519	ENSG00000120519	SLC10A7	solute carrier family 10 (sodium/bile acid cotransporter family), member 7 [Source:HGNC Symbol;Acc:23088]	-0.199036	-0.496395	0.0983229	2.98538	-1.33215	0.186614	0.524295	-5.59321
ENSG00000188124	ENSG00000188124	OR2AG2	olfactory receptor, family 2, subfamily AG, member 2 [Source:HGNC Symbol;Acc:15143]	-1.47447	-3.67753	0.728595	-3.95483	-1.33202	0.186656	0.524359	-4.55041
ENSG00000199459	ENSG00000199459	Y_RNA	Y RNA [Source:RFAM;Acc:RF00019]	-0.812836	-2.02762	0.401946	-2.64592	-1.3317	0.186761	0.524533	-4.69325
ENSG00000104889	ENSG00000104889	RNASEH2A	ribonuclease H2, subunit A [Source:HGNC Symbol;Acc:18518]	-0.225312	-0.562062	0.111438	2.7153	-1.33161	0.186789	0.524533	-5.56779
ENSG00000130522	ENSG00000130522	JUND	jun D proto-oncogene [Source:HGNC Symbol;Acc:6206]	0.179652	-0.0888578	0.448161	8.22391	1.3316	0.186794	0.524533	-6.35588
ENSG00000062370	ENSG00000062370	ZNF112	zinc finger protein 112 [Source:HGNC Symbol;Acc:12892]	0.124073	-0.0613761	0.309522	5.1027	1.33154	0.186813	0.524533	-5.99039
ENSG00000104177	ENSG00000104177	MYEF2	myelin expression factor 2 [Source:HGNC Symbol;Acc:17940]	0.132899	-0.065751	0.33155	8.56002	1.33148	0.186832	0.524533	-6.37715
ENSG00000116032	ENSG00000116032	GRIN3B	glutamate receptor, ionotropic, N-methyl-D-aspartate 3B [Source:HGNC Symbol;Acc:16768]	-0.399512	-0.996706	0.197681	-0.122237	-1.33143	0.18685	0.524533	-5.10892
ENSG00000259424	ENSG00000259424	RP11-35O15.1		0.648418	-0.320874	1.61771	-2.09606	1.33138	0.186865	0.524533	-4.74262
ENSG00000138660	ENSG00000138660	AP1AR	adaptor-related protein complex 1 associated regulatory protein [Source:HGNC Symbol;Acc:28808]	0.155375	-0.0768962	0.387646	4.27855	1.33133	0.18688	0.524533	-5.83839
ENSG00000235408	ENSG00000235408	SNORA71B	small nucleolar RNA, H/ACA box 71B [Source:HGNC Symbol;Acc:10233]	-0.450744	-1.12461	0.22312	-1.13971	-1.33125	0.186908	0.524554	-4.83709
ENSG00000016391	ENSG00000016391	CHDH	choline dehydrogenase [Source:HGNC Symbol;Acc:24288]	-0.28853	-0.719957	0.142897	2.46828	-1.33102	0.186982	0.524705	-5.55962
ENSG00000262198	ENSG00000262198	RP11-124N19.3		-0.695689	-1.73614	0.344761	-2.99851	-1.33075	0.187073	0.524903	-4.67532
ENSG00000132196	ENSG00000132196	HSD17B7	hydroxysteroid (17-beta) dehydrogenase 7 [Source:HGNC Symbol;Acc:5215]	0.197776	-0.0980257	0.493577	3.73057	1.33068	0.187093	0.524905	-5.7676
ENSG00000225470	ENSG00000225470	JPX	JPX transcript, XIST activator (non-protein coding) [Source:HGNC Symbol;Acc:37191]	-0.146883	-0.366578	0.0728128	4.16468	-1.33061	0.187117	0.524914	-5.8454
ENSG00000267144	ENSG00000267144	AC067968.3		0.915466	-0.453965	2.2849	-3.86954	1.33047	0.187165	0.524921	-4.58054
ENSG00000264235	ENSG00000264235	RP13-270P17.1		0.475683	-0.235888	1.18725	-0.817711	1.33046	0.187167	0.524921	-4.93402
ENSG00000049618	ENSG00000049618	ARID1B	AT rich interactive domain 1B (SWI1-like) [Source:HGNC Symbol;Acc:18040]	-0.0785735	-0.196125	0.0389781	7.96815	-1.3303	0.187219	0.524921	-6.30702
ENSG00000100077	ENSG00000100077	ADRBK2	adrenergic, beta, receptor kinase 2 [Source:HGNC Symbol;Acc:290]	0.138979	-0.0689546	0.346912	5.94011	1.33023	0.187243	0.524921	-6.07638
ENSG00000226977	ENSG00000226977	HMGN1P24	high mobility group nucleosome binding domain 1 pseudogene 24 [Source:HGNC Symbol;Acc:39368]	-0.765257	-1.9102	0.379689	-2.28125	-1.33022	0.187245	0.524921	-4.70953
ENSG00000169777	ENSG00000169777	TAS2R1	taste receptor, type 2, member 1 [Source:HGNC Symbol;Acc:14909]	-1.13618	-2.8363	0.563931	-4.55455	-1.33006	0.187297	0.524921	-4.5596
ENSG00000083123	ENSG00000083123	BCKDHB	branched chain keto acid dehydrogenase E1, beta polypeptide [Source:HGNC Symbol;Acc:987]	-0.271112	-0.676802	0.134577	5.30268	-1.33002	0.187311	0.524921	-6.05262
ENSG00000159231	ENSG00000159231	CBR3	carbonyl reductase 3 [Source:HGNC Symbol;Acc:1549]	0.689982	-0.342559	1.72252	-1.24764	1.32994	0.187337	0.524921	-4.82354
ENSG00000250251	ENSG00000250251	PKD1P6	polycystic kidney disease 1 (autosomal dominant) pseudogene 6 [Source:HGNC Symbol;Acc:30070]	0.137414	-0.0682225	0.34305	5.65242	1.32994	0.187337	0.524921	-6.08087
ENSG00000132323	ENSG00000132323	ILKAP	integrin-linked kinase-associated serine/threonine phosphatase [Source:HGNC Symbol;Acc:15566]	0.108935	-0.0540848	0.271954	5.51402	1.32993	0.18734	0.524921	-6.04845
ENSG00000183207	ENSG00000183207	RUVBL2	RuvB-like 2 (E. coli) [Source:HGNC Symbol;Acc:10475]	0.115041	-0.0571171	0.2872	6.29497	1.32993	0.187342	0.524921	-6.14491
ENSG00000268903	ENSG00000268903	RP11-34P13.15		-0.461425	-1.15201	0.229161	-0.464276	-1.3298	0.187384	0.524937	-4.97258
ENSG00000259803	ENSG00000259803	SLC22A31	solute carrier family 22, member 31 [Source:HGNC Symbol;Acc:27091]	0.939734	-0.466741	2.34621	-3.52312	1.32976	0.187395	0.524937	-4.61347
ENSG00000175213	ENSG00000175213	ZNF408	zinc finger protein 408 [Source:HGNC Symbol;Acc:20041]	0.176711	-0.0877777	0.4412	4.7227	1.32971	0.187411	0.524937	-5.9595
ENSG00000159199	ENSG00000159199	ATP5G1	ATP synthase, H+ transporting, mitochondrial Fo complex, subunit C1 (subunit 9) [Source:HGNC Symbol;Acc:841]	0.155284	-0.0771434	0.387712	4.7181	1.32966	0.187428	0.524937	-5.94669
ENSG00000070748	ENSG00000070748	CHAT	choline O-acetyltransferase [Source:HGNC Symbol;Acc:1912]	0.641961	-0.31905	1.60297	-2.01452	1.32948	0.187488	0.524993	-4.82913
ENSG00000170091	ENSG00000170091	NSG2	Neuron-specific protein family member 2 [Source:UniProtKB/Swiss-Prot;Acc:Q9Y328]	0.216386	-0.107543	0.540314	5.80975	1.32948	0.187489	0.524993	-6.01256
ENSG00000153060	ENSG00000153060	TEKT5	tektin 5 [Source:HGNC Symbol;Acc:26554]	-0.371901	-0.928708	0.184907	0.100373	-1.3293	0.187546	0.525046	-5.27376
ENSG00000144504	ENSG00000144504	ANKMY1	ankyrin repeat and MYND domain containing 1 [Source:HGNC Symbol;Acc:20987]	-0.166154	-0.414921	0.082612	4.24782	-1.3293	0.187548	0.525046	-5.86038
ENSG00000262098	ENSG00000262098	CTD-2561B21.10		-0.590695	-1.47526	0.293868	-1.5177	-1.32903	0.187634	0.52517	-4.79335
ENSG00000120137	ENSG00000120137	PANK3	pantothenate kinase 3 [Source:HGNC Symbol;Acc:19365]	0.127954	-0.0636673	0.319575	8.33541	1.32896	0.187659	0.52517	-6.35155
ENSG00000130558	ENSG00000130558	OLFM1	olfactomedin 1 [Source:HGNC Symbol;Acc:17187]	0.333186	-0.165792	0.832164	5.36872	1.32895	0.187663	0.52517	-6.031
ENSG00000087903	ENSG00000087903	RFX2	regulatory factor X, 2 (influences HLA class II expression) [Source:HGNC Symbol;Acc:9983]	-0.39543	-0.987637	0.196777	4.45139	-1.32892	0.187673	0.52517	-5.87362
ENSG00000236947	ENSG00000236947	RP11-98G7.1		-0.398676	-0.99587	0.198518	-0.96244	-1.32864	0.187765	0.52537	-4.88423
ENSG00000175548	ENSG00000175548	ALG10B	ALG10B, alpha-1,2-glucosyltransferase [Source:HGNC Symbol;Acc:31088]	0.147112	-0.0732974	0.367522	5.27419	1.32837	0.187852	0.525555	-6.01818
ENSG00000053770	ENSG00000053770	AP5M1	adaptor-related protein complex 5, mu 1 subunit [Source:HGNC Symbol;Acc:20192]	0.147057	-0.0733177	0.367432	6.58794	1.32809	0.187946	0.525764	-6.17628
ENSG00000269891	ENSG00000269891	ARHGAP19-SLIT1	ARHGAP19-SLIT1 readthrough (NMD candidate) [Source:HGNC Symbol;Acc:48348]	-0.513391	-1.28291	0.256132	0.724493	-1.32779	0.188044	0.525843	-5.16466
ENSG00000158856	ENSG00000158856	DMTN	dematin actin binding protein [Source:HGNC Symbol;Acc:3382]	0.172742	-0.086196	0.431679	4.97003	1.32771	0.188069	0.525843	-5.96853
ENSG00000246250	ENSG00000246250	RP11-613D13.5		1.0249	-0.511426	2.56123	-3.10571	1.3277	0.188073	0.525843	-4.62788
ENSG00000101098	ENSG00000101098	RIMS4	regulating synaptic membrane exocytosis 4 [Source:HGNC Symbol;Acc:16183]	0.367501	-0.183396	0.918398	3.49878	1.32767	0.188083	0.525843	-5.65836
ENSG00000100347	ENSG00000100347	SAMM50	sorting and assembly machinery component 50 homolog (S. cerevisiae) [Source:HGNC Symbol;Acc:24276]	0.135575	-0.0676591	0.338808	5.22912	1.32765	0.188089	0.525843	-6.02031
ENSG00000261697	ENSG00000261697	RP11-178L8.5		-0.494118	-1.23484	0.246605	-0.661881	-1.32763	0.188096	0.525843	-4.9616
ENSG00000198912	ENSG00000198912	C1orf174	chromosome 1 open reading frame 174 [Source:HGNC Symbol;Acc:27915]	0.130684	-0.065245	0.326613	4.04939	1.32747	0.188148	0.525915	-5.81705
ENSG00000202470	ENSG00000202470	Y_RNA	Y RNA [Source:RFAM;Acc:RF00019]	-0.727864	-1.81916	0.363428	-2.87944	-1.32743	0.188162	0.525915	-4.65444
ENSG00000131473	ENSG00000131473	ACLY	ATP citrate lyase [Source:HGNC Symbol;Acc:115]	0.177825	-0.088842	0.444493	8.25885	1.32717	0.188248	0.526098	-6.3401
ENSG00000049192	ENSG00000049192	ADAMTS6	ADAM metallopeptidase with thrombospondin type 1 motif, 6 [Source:HGNC Symbol;Acc:222]	-0.33549	-0.83874	0.167759	1.59315	-1.32678	0.188376	0.526383	-5.27123
ENSG00000169436	ENSG00000169436	COL22A1	collagen, type XXII, alpha 1 [Source:HGNC Symbol;Acc:22989]	0.397294	-0.198699	0.993287	-2.34301	1.3267	0.188402	0.526383	-4.87668
ENSG00000171408	ENSG00000171408	PDE7B	phosphodiesterase 7B [Source:HGNC Symbol;Acc:8792]	0.438675	-0.219408	1.09676	1.77802	1.32667	0.188411	0.526383	-5.35724
ENSG00000205611	ENSG00000205611	RP4-610C12.4		0.582419	-0.291402	1.45624	-0.937813	1.32652	0.18846	0.526435	-4.86758
ENSG00000049249	ENSG00000049249	TNFRSF9	tumor necrosis factor receptor superfamily, member 9 [Source:HGNC Symbol;Acc:11924]	1.05511	-0.527939	2.63816	-1.96109	1.32649	0.18847	0.526435	-4.69718
ENSG00000235272	ENSG00000235272	FAM103A2P	family with sequence similarity 103, member A2 pseudogene [Source:HGNC Symbol;Acc:21234]	-0.847217	-2.11863	0.424192	-3.03097	-1.32621	0.188565	0.526622	-4.63639
ENSG00000160345	ENSG00000160345	C9orf116	chromosome 9 open reading frame 116 [Source:HGNC Symbol;Acc:28435]	-0.398493	-0.996535	0.19955	1.82663	-1.32614	0.188586	0.526622	-5.47503
ENSG00000148798	ENSG00000148798	INA	internexin neuronal intermediate filament protein, alpha [Source:HGNC Symbol;Acc:6057]	0.20676	-0.103555	0.517074	8.33017	1.32607	0.188611	0.526622	-6.31757
ENSG00000251628	ENSG00000251628	RP11-371M22.1		-1.04807	-2.62108	0.524947	-4.0046	-1.32604	0.188618	0.526622	-4.55234
ENSG00000250318	ENSG00000250318	CTA-963H5.5		-0.350215	-0.875896	0.175466	-0.10396	-1.32591	0.188662	0.526677	-5.06644
ENSG00000101489	ENSG00000101489	CELF4	CUGBP, Elav-like family member 4 [Source:HGNC Symbol;Acc:14015]	0.221254	-0.110875	0.553382	5.34742	1.32582	0.188691	0.526677	-5.96627
ENSG00000205060	ENSG00000205060	SLC35B4	solute carrier family 35 (UDP-xylose/UDP-N-acetylglucosamine transporter), member B4 [Source:HGNC Symbol;Acc:20584]	0.197624	-0.099039	0.494286	5.16021	1.3258	0.188699	0.526677	-6.00478
ENSG00000110514	ENSG00000110514	MADD	MAP-kinase activating death domain [Source:HGNC Symbol;Acc:6766]	0.143602	-0.0719974	0.359202	7.68976	1.32561	0.188762	0.526798	-6.29409
ENSG00000231312	ENSG00000231312	AC007246.3		0.262271	-0.131577	0.65612	1.945	1.32533	0.188855	0.526998	-5.43052
ENSG00000206784	ENSG00000206784	Y_RNA	Y RNA [Source:RFAM;Acc:RF00019]	-1.02933	-2.57522	0.516555	-4.02787	-1.32519	0.188899	0.527036	-4.58277
ENSG00000260650	ENSG00000260650	RP11-403P17.2		-0.622835	-1.55825	0.312582	-2.45492	-1.32516	0.188909	0.527036	-4.81693
ENSG00000243629	ENSG00000243629	LINC00880	long intergenic non-protein coding RNA 880 [Source:HGNC Symbol;Acc:27948]	-0.465405	-1.16442	0.233613	1.10464	-1.32509	0.188934	0.52705	-5.40082
ENSG00000232150	ENSG00000232150	ST13P4	suppression of tumorigenicity 13 (colon carcinoma) (Hsp70 interacting protein) pseudogene 4 [Source:HGNC Symbol;Acc:18487]	-1.00977	-2.5266	0.507064	-3.65107	-1.32491	0.188994	0.527159	-4.62157
ENSG00000052850	ENSG00000052850	ALX4	ALX homeobox 4 [Source:HGNC Symbol;Acc:450]	1.24448	-0.625141	3.1141	-2.4082	1.32476	0.189043	0.527241	-4.648
ENSG00000185495	ENSG00000185495	RP11-504P24.4		-0.247538	-0.61944	0.124365	2.65958	-1.32469	0.189065	0.527246	-5.55145
ENSG00000234779	ENSG00000234779	RP11-62F24.2		1.14165	-0.573809	2.85711	-3.9424	1.32451	0.189126	0.527308	-4.58817
ENSG00000241709	ENSG00000241709	RN7SL265P	RNA, 7SL, cytoplasmic 265, pseudogene [Source:HGNC Symbol;Acc:46281]	-0.895438	-2.24094	0.450067	-3.28118	-1.3245	0.189128	0.527308	-4.6041
ENSG00000082258	ENSG00000082258	CCNT2	cyclin T2 [Source:HGNC Symbol;Acc:1600]	0.109943	-0.0552848	0.27517	7.04725	1.3243	0.189195	0.527364	-6.2245
ENSG00000111581	ENSG00000111581	NUP107	nucleoporin 107kDa [Source:HGNC Symbol;Acc:29914]	0.0888987	-0.0447062	0.222504	5.83488	1.32426	0.189206	0.527364	-6.10144
ENSG00000171759	ENSG00000171759	PAH	phenylalanine hydroxylase [Source:HGNC Symbol;Acc:8582]	-1.40507	-3.51698	0.706844	-5.09773	-1.32411	0.189258	0.527364	-4.52427
ENSG00000266962	ENSG00000266962	RP11-400F19.6		0.188437	-0.094805	0.471678	4.36259	1.32407	0.189271	0.527364	-5.88644
ENSG00000231149	ENSG00000231149	RP11-10J18.3		-0.581301	-1.45507	0.292467	-2.07133	-1.32406	0.189274	0.527364	-4.7283
ENSG00000117906	ENSG00000117906	RCN2	reticulocalbin 2, EF-hand calcium binding domain [Source:HGNC Symbol;Acc:9935]	0.135882	-0.0683675	0.340132	6.40288	1.32405	0.189278	0.527364	-6.14507
ENSG00000152760	ENSG00000152760	TCTEX1D1	Tctex1 domain containing 1 [Source:HGNC Symbol;Acc:26882]	-0.71217	-1.78269	0.358349	-2.44209	-1.32401	0.18929	0.527364	-4.87049
ENSG00000255815	ENSG00000255815	KRT8P11	keratin 8 pseudogene 11 [Source:HGNC Symbol;Acc:31058]	-0.632514	-1.58343	0.318402	-1.60774	-1.32382	0.189352	0.52741	-4.87511
ENSG00000188133	ENSG00000188133	TMEM215	transmembrane protein 215 [Source:HGNC Symbol;Acc:33816]	-1.41988	-3.55452	0.714756	-2.65473	-1.32382	0.189352	0.52741	-4.58692
ENSG00000178184	ENSG00000178184	PARD6G	par-6 partitioning defective 6 homolog gamma (C. elegans) [Source:HGNC Symbol;Acc:16076]	0.212144	-0.106803	0.531091	3.03634	1.32377	0.189368	0.52741	-5.63031
ENSG00000257489	ENSG00000257489	RP11-175P13.3		-0.377379	-0.944831	0.190072	0.122708	-1.32358	0.189431	0.527496	-5.08922
ENSG00000155906	ENSG00000155906	RMND1	required for meiotic nuclear division 1 homolog (S. cerevisiae) [Source:HGNC Symbol;Acc:21176]	0.142461	-0.0717562	0.356677	4.47489	1.32356	0.189439	0.527496	-5.88285
ENSG00000233762	ENSG00000233762	AC007969.5		0.491694	-0.247772	1.23116	-0.519599	1.32336	0.189505	0.527556	-5.00061
ENSG00000184209	ENSG00000184209	SNRNP35	small nuclear ribonucleoprotein 35kDa (U11/U12) [Source:HGNC Symbol;Acc:30852]	0.132026	-0.0665306	0.330583	3.66267	1.32336	0.189506	0.527556	-5.75167
ENSG00000265735	ENSG00000265735	RN7SL5P	RNA, 7SL, cytoplasmic 5, pseudogene [Source:HGNC Symbol;Acc:10040]	0.383313	-0.19318	0.959806	0.173762	1.32331	0.189522	0.527556	-5.10083
ENSG00000230989	ENSG00000230989	HSBP1	heat shock factor binding protein 1 [Source:HGNC Symbol;Acc:5203]	0.140067	-0.0706044	0.350737	6.92724	1.32322	0.189552	0.527583	-6.19727
ENSG00000163374	ENSG00000163374	YY1AP1	YY1 associated protein 1 [Source:HGNC Symbol;Acc:30935]	0.133361	-0.0672801	0.334001	6.92054	1.32285	0.189674	0.527788	-6.2163
ENSG00000218027	ENSG00000218027	RP11-157J24.1		-1.05329	-2.638	0.531414	-4.64098	-1.32282	0.189683	0.527788	-4.59257
ENSG00000166589	ENSG00000166589	CDH16	cadherin 16, KSP-cadherin [Source:HGNC Symbol;Acc:1755]	1.24577	-0.628568	3.12011	-4.65089	1.32279	0.189693	0.527788	-4.56274
ENSG00000138594	ENSG00000138594	TMOD3	tropomodulin 3 (ubiquitous) [Source:HGNC Symbol;Acc:11873]	0.133358	-0.067294	0.33401	6.11676	1.32275	0.189707	0.527788	-6.12259
ENSG00000171243	ENSG00000171243	SOSTDC1	sclerostin domain containing 1 [Source:HGNC Symbol;Acc:21748]	-1.08221	-2.7106	0.546179	-2.08203	-1.32268	0.189729	0.527788	-4.63793
ENSG00000143178	ENSG00000143178	TBX19	T-box 19 [Source:HGNC Symbol;Acc:11596]	-0.286695	-0.718114	0.144724	0.616897	-1.32258	0.189763	0.527788	-5.12615
ENSG00000137713	ENSG00000137713	PPP2R1B	protein phosphatase 2, regulatory subunit A, beta [Source:HGNC Symbol;Acc:9303]	0.119974	-0.0605758	0.300524	5.53348	1.32249	0.189793	0.527788	-6.06703
ENSG00000200486	ENSG00000200486	SNORD115-11	small nucleolar RNA, C/D box 115-11 [Source:HGNC Symbol;Acc:33030]	-1.01411	-2.54026	0.512044	-3.87801	-1.32248	0.189798	0.527788	-4.56617
ENSG00000233311	ENSG00000233311	AC009960.3		-1.01803	-2.55014	0.514087	-2.94752	-1.32242	0.189815	0.527788	-4.66137
ENSG00000051523	ENSG00000051523	CYBA	cytochrome b-245, alpha polypeptide [Source:HGNC Symbol;Acc:2577]	-0.329846	-0.826275	0.166582	0.512112	-1.32238	0.189829	0.527788	-5.20083
ENSG00000241587	ENSG00000241587	RN7SL482P	RNA, 7SL, cytoplasmic 482, pseudogene [Source:HGNC Symbol;Acc:46498]	-0.946066	-2.37005	0.477918	-3.46616	-1.32226	0.189868	0.52784	-4.65734
ENSG00000120616	ENSG00000120616	EPC1	enhancer of polycomb homolog 1 (Drosophila) [Source:HGNC Symbol;Acc:19876]	0.102463	-0.0517703	0.256695	7.24301	1.32218	0.189896	0.527852	-6.24321
ENSG00000177736	ENSG00000177736	RP11-474P12.3		0.639715	-0.323265	1.6027	-2.14642	1.32212	0.189915	0.527852	-4.72826
ENSG00000233922	ENSG00000233922	AL133493.2		1.30905	-0.661578	3.27968	-4.49652	1.32207	0.189933	0.527852	-4.5618
ENSG00000071462	ENSG00000071462	WBSCR22	Williams Beuren syndrome chromosome region 22 [Source:HGNC Symbol;Acc:16405]	0.0965224	-0.0487925	0.241837	5.27731	1.32196	0.189967	0.527878	-6.03641
ENSG00000234293	ENSG00000234293	BACH1-IT3	BACH1 intronic transcript 3 (non-protein coding) [Source:HGNC Symbol;Acc:16455]	-0.80207	-2.00963	0.405494	-3.11129	-1.32192	0.189983	0.527878	-4.67618
ENSG00000263179	ENSG00000263179	HNRNPCP4	heterogeneous nuclear ribonucleoprotein C pseudogene 4 [Source:HGNC Symbol;Acc:48816]	-0.962771	-2.41235	0.486808	-3.13343	-1.32185	0.190005	0.527881	-4.70068
ENSG00000229891	ENSG00000229891	Z83851.1		0.279482	-0.141345	0.700309	1.54523	1.32176	0.190035	0.52791	-5.4191
ENSG00000215105	ENSG00000215105	TTC3P1	tetratricopeptide repeat domain 3 pseudogene 1 [Source:HGNC Symbol;Acc:23318]	0.22183	-0.112231	0.555892	2.38223	1.32159	0.190092	0.527956	-5.59226
ENSG00000100815	ENSG00000100815	TRIP11	thyroid hormone receptor interactor 11 [Source:HGNC Symbol;Acc:12305]	0.0985685	-0.0498733	0.24701	7.11476	1.32155	0.190104	0.527956	-6.24729
ENSG00000152076	ENSG00000152076	CCDC74B	coiled-coil domain containing 74B [Source:HGNC Symbol;Acc:25267]	-0.520873	-1.30534	0.263594	1.90462	-1.32147	0.19013	0.527956	-5.43544
ENSG00000268388	ENSG00000268388	FENDRR	FOXF1 adjacent non-coding developmental regulatory RNA [Source:HGNC Symbol;Acc:43894]	-1.41875	-3.55551	0.718002	-5.0263	-1.32146	0.190135	0.527956	-4.52964
ENSG00000170185	ENSG00000170185	USP38	ubiquitin specific peptidase 38 [Source:HGNC Symbol;Acc:20067]	0.115898	-0.058661	0.290456	6.41658	1.3214	0.190154	0.527956	-6.15211
ENSG00000172568	ENSG00000172568	FNDC9	fibronectin type III domain containing 9 [Source:HGNC Symbol;Acc:33547]	-0.594666	-1.49043	0.301101	-1.22563	-1.32124	0.190209	0.527971	-4.91378
ENSG00000122585	ENSG00000122585	NPY	neuropeptide Y [Source:HGNC Symbol;Acc:7955]	-0.47716	-1.19597	0.241648	0.67384	-1.32115	0.190237	0.527971	-5.31476
ENSG00000212420	ENSG00000212420	RNU6-1111P	RNA, U6 small nuclear 1111, pseudogene [Source:HGNC Symbol;Acc:48074]	-1.07017	-2.68235	0.542011	-3.73622	-1.32111	0.190249	0.527971	-4.56892
ENSG00000197841	ENSG00000197841	ZNF181	zinc finger protein 181 [Source:HGNC Symbol;Acc:12971]	0.112343	-0.0569029	0.281589	4.79344	1.32108	0.19026	0.527971	-5.94933
ENSG00000108100	ENSG00000108100	CCNY	cyclin Y [Source:HGNC Symbol;Acc:23354]	-0.117092	-0.293505	0.0593218	5.85005	-1.32098	0.190294	0.527971	-6.07702
ENSG00000155011	ENSG00000155011	DKK2	dickkopf WNT signaling pathway inhibitor 2 [Source:HGNC Symbol;Acc:2892]	0.786262	-0.398356	1.97088	-1.36845	1.32096	0.190299	0.527971	-4.81248
ENSG00000248429	ENSG00000248429	RP11-597D13.9		-1.2349	-3.09567	0.625868	-4.11799	-1.32081	0.190349	0.527971	-4.57747
ENSG00000243916	ENSG00000243916	RP11-6K23.1		-1.21905	-3.05594	0.617841	-4.16326	-1.32081	0.190351	0.527971	-4.59092
ENSG00000240634	ENSG00000240634	RP11-1348G14.1		-0.451487	-1.1318	0.228831	-1.30117	-1.32079	0.190356	0.527971	-4.90927
ENSG00000091106	ENSG00000091106	NLRC4	NLR family, CARD domain containing 4 [Source:HGNC Symbol;Acc:16412]	-1.22241	-3.06441	0.619592	-3.91929	-1.32077	0.190362	0.527971	-4.55303
ENSG00000182196	ENSG00000182196	ARL6IP4	ADP-ribosylation-like factor 6 interacting protein 4 [Source:HGNC Symbol;Acc:18076]	-0.388315	-0.973494	0.196863	-0.911713	-1.32068	0.190393	0.527999	-4.93625
ENSG00000135390	ENSG00000135390	ATP5G2	ATP synthase, H+ transporting, mitochondrial Fo complex, subunit C2 (subunit 9) [Source:HGNC Symbol;Acc:842]	0.191639	-0.0971861	0.480465	5.66067	1.32054	0.190441	0.528075	-6.07781
ENSG00000196652	ENSG00000196652	ZKSCAN5	zinc finger with KRAB and SCAN domains 5 [Source:HGNC Symbol;Acc:12867]	0.074357	-0.0377247	0.186439	6.05639	1.32035	0.190503	0.528158	-6.12395
ENSG00000227730	ENSG00000227730	MTND6P5	MT-ND6 pseudogene 5 [Source:HGNC Symbol;Acc:39468]	-0.771098	-1.93343	0.391235	-3.14467	-1.32033	0.190511	0.528158	-4.67364
ENSG00000235284	ENSG00000235284	SNORD62A	small nucleolar RNA, C/D box 62A [Source:HGNC Symbol;Acc:10219]	-0.708522	-1.77672	0.359679	-2.81442	-1.32009	0.190591	0.528308	-4.67559
ENSG00000125804	ENSG00000125804	FAM182A	family with sequence similarity 182, member A [Source:HGNC Symbol;Acc:16222]	0.579216	-0.294067	1.4525	-1.60847	1.32004	0.190606	0.528308	-4.83416
ENSG00000153495	ENSG00000153495	TEX29	testis expressed 29 [Source:HGNC Symbol;Acc:20370]	-0.313524	-0.786282	0.159235	-0.089483	-1.31987	0.190661	0.528405	-5.14131
ENSG00000182165	ENSG00000182165	TP53TG1	TP53 target 1 (non-protein coding) [Source:HGNC Symbol;Acc:17026]	0.293014	-0.148899	0.734926	1.4532	1.31963	0.190741	0.528569	-5.34927
ENSG00000177483	ENSG00000177483	RBM44	RNA binding motif protein 44 [Source:HGNC Symbol;Acc:24756]	0.153962	-0.078263	0.386188	3.36908	1.31949	0.190788	0.528643	-5.81504
ENSG00000087338	ENSG00000087338	GMCL1	germ cell-less, spermatogenesis associated 1 [Source:HGNC Symbol;Acc:23843]	0.127212	-0.0646777	0.319101	4.44338	1.3194	0.190817	0.528668	-5.8935
ENSG00000214553	ENSG00000214553	LRRC37A11P	leucine rich repeat containing 37, member A11, pseudogene [Source:HGNC Symbol;Acc:43815]	1.07759	-0.54817	2.70335	-3.29488	1.31916	0.190898	0.528815	-4.62619
ENSG00000177576	ENSG00000177576	C18orf32	chromosome 18 open reading frame 32 [Source:HGNC Symbol;Acc:31690]	0.149392	-0.0760103	0.374794	3.2568	1.31908	0.190925	0.528815	-5.65534
ENSG00000138698	ENSG00000138698	RAP1GDS1	RAP1, GTP-GDP dissociation stimulator 1 [Source:HGNC Symbol;Acc:9859]	0.146292	-0.0744427	0.367027	5.72909	1.31902	0.190945	0.528815	-6.07484
ENSG00000267416	ENSG00000267416	CTD-2319I12.2		-0.703623	-1.76538	0.358129	-2.58221	-1.31892	0.190978	0.528815	-4.66404
ENSG00000163812	ENSG00000163812	ZDHHC3	zinc finger, DHHC-type containing 3 [Source:HGNC Symbol;Acc:18470]	-0.121374	-0.304535	0.0617867	5.61849	-1.31885	0.191001	0.528815	-6.05671
ENSG00000229321	ENSG00000229321	AC008269.2		-0.360335	-0.904108	0.183438	1.03178	-1.31884	0.191007	0.528815	-5.32734
ENSG00000114770	ENSG00000114770	ABCC5	ATP-binding cassette, sub-family C (CFTR/MRP), member 5 [Source:HGNC Symbol;Acc:56]	-0.112078	-0.281222	0.0570661	5.80282	-1.31876	0.191032	0.528815	-6.07238
ENSG00000175899	ENSG00000175899	A2M	alpha-2-macroglobulin [Source:HGNC Symbol;Acc:7]	0.69922	-0.356072	1.75451	5.7466	1.31869	0.191055	0.528815	-6.13006
ENSG00000119682	ENSG00000119682	AREL1	apoptosis resistant E3 ubiquitin protein ligase 1 [Source:HGNC Symbol;Acc:20363]	0.126821	-0.0645838	0.318225	6.1893	1.31868	0.191058	0.528815	-6.13831
ENSG00000179168	ENSG00000179168	GGN	gametogenetin [Source:HGNC Symbol;Acc:18869]	-0.361922	-0.908174	0.18433	1.2699	-1.31863	0.191074	0.528815	-5.27204
ENSG00000258311	ENSG00000258311	RP11-644F5.10	Uncharacterized protein [Source:UniProtKB/TrEMBL;Acc:F8VNQ1]	-0.268317	-0.673316	0.136681	0.520248	-1.31855	0.191101	0.528833	-5.16268
ENSG00000267919	ENSG00000267919	RP11-256I23.3		-0.312844	-0.785088	0.1594	0.355672	-1.31845	0.191136	0.528873	-5.21794
ENSG00000164188	ENSG00000164188	RANBP3L	RAN binding protein 3-like [Source:HGNC Symbol;Acc:26353]	-0.685643	-1.72075	0.349463	0.240195	-1.3183	0.191184	0.528927	-5.15033
ENSG00000182759	ENSG00000182759	MAFA	v-maf avian musculoaponeurotic fibrosarcoma oncogene homolog A [Source:HGNC Symbol;Acc:23145]	0.456244	-0.23256	1.14505	-0.115932	1.31827	0.191196	0.528927	-5.07375
ENSG00000248015	ENSG00000248015	AC005329.7		0.169058	-0.0861869	0.424304	2.9106	1.3182	0.191219	0.528933	-5.63812
ENSG00000149823	ENSG00000149823	VPS51	vacuolar protein sorting 51 homolog (S. cerevisiae) [Source:HGNC Symbol;Acc:1172]	-0.138489	-0.347591	0.0706132	5.40668	-1.31813	0.191241	0.52894	-6.02208
ENSG00000240021	ENSG00000240021	TEX35	testis expressed 35 [Source:HGNC Symbol;Acc:25366]	-1.10185	-2.76563	0.561928	-3.29592	-1.31804	0.191271	0.528965	-4.65779
ENSG00000083535	ENSG00000083535	PIBF1	progesterone immunomodulatory binding factor 1 [Source:HGNC Symbol;Acc:23352]	0.168716	-0.0860661	0.423498	5.72831	1.31792	0.191311	0.529002	-6.09508
ENSG00000105281	ENSG00000105281	SLC1A5	solute carrier family 1 (neutral amino acid transporter), member 5 [Source:HGNC Symbol;Acc:10943]	0.268751	-0.137109	0.674611	4.46896	1.31788	0.191325	0.529002	-5.90653
ENSG00000107872	ENSG00000107872	FBXL15	F-box and leucine-rich repeat protein 15 [Source:HGNC Symbol;Acc:28155]	0.156265	-0.0797625	0.392293	3.66522	1.31765	0.191401	0.529109	-5.7389
ENSG00000225808	ENSG00000225808	DNAJC19P5	DnaJ (Hsp40) homolog, subfamily C, member 19 pseudogene 5 [Source:HGNC Symbol;Acc:45068]	-0.58374	-1.46545	0.297967	-2.19781	-1.31764	0.191404	0.529109	-4.77677
ENSG00000146676	ENSG00000146676	PURB	purine-rich element binding protein B [Source:HGNC Symbol;Acc:9702]	0.123715	-0.0631734	0.310603	6.96095	1.31747	0.19146	0.529173	-6.22301
ENSG00000155850	ENSG00000155850	SLC26A2	solute carrier family 26 (sulfate transporter), member 2 [Source:HGNC Symbol;Acc:10994]	0.216287	-0.110456	0.543029	4.35565	1.31743	0.191476	0.529173	-5.90242
ENSG00000228151	ENSG00000228151	AC004941.3		-0.428398	-1.0756	0.218808	-0.278608	-1.31737	0.191496	0.529173	-5.2148
ENSG00000115295	ENSG00000115295	CLIP4	CAP-GLY domain containing linker protein family, member 4 [Source:HGNC Symbol;Acc:26108]	0.150082	-0.0766628	0.376828	5.34163	1.31733	0.191509	0.529173	-6.02702
ENSG00000101443	ENSG00000101443	WFDC2	WAP four-disulfide core domain 2 [Source:HGNC Symbol;Acc:15939]	-0.274415	-0.689045	0.140214	0.504851	-1.31719	0.191553	0.529194	-5.26489
ENSG00000197372	ENSG00000197372	ZNF675	zinc finger protein 675 [Source:HGNC Symbol;Acc:30768]	0.252023	-0.128776	0.632822	4.56139	1.31718	0.191558	0.529194	-5.92391
ENSG00000235077	ENSG00000235077	AC073842.19		0.359376	-0.183747	0.902498	-0.941317	1.3169	0.191652	0.529398	-4.96471
ENSG00000105767	ENSG00000105767	CADM4	cell adhesion molecule 4 [Source:HGNC Symbol;Acc:30825]	-0.180815	-0.454121	0.0924914	6.89816	-1.3167	0.191719	0.529438	-6.18492
ENSG00000169220	ENSG00000169220	RGS14	regulator of G-protein signaling 14 [Source:HGNC Symbol;Acc:9996]	0.288794	-0.147737	0.725324	1.70114	1.31666	0.191731	0.529438	-5.38995
ENSG00000204560	ENSG00000204560	DHX16	DEAH (Asp-Glu-Ala-His) box polypeptide 16 [Source:HGNC Symbol;Acc:2739]	0.103521	-0.0529628	0.260004	5.76824	1.31662	0.191745	0.529438	-6.10234
ENSG00000136936	ENSG00000136936	XPA	xeroderma pigmentosum, complementation group A [Source:HGNC Symbol;Acc:12814]	-0.114096	-0.286566	0.0583754	4.16095	-1.3166	0.191751	0.529438	-5.84753
ENSG00000182901	ENSG00000182901	RGS7	regulator of G-protein signaling 7 [Source:HGNC Symbol;Acc:10003]	0.18605	-0.0952008	0.4673	3.29807	1.31655	0.191768	0.529438	-5.69058
ENSG00000142606	ENSG00000142606	MMEL1	membrane metallo-endopeptidase-like 1 [Source:HGNC Symbol;Acc:14668]	1.02489	-0.524815	2.5746	-3.64192	1.31623	0.191877	0.529597	-4.67146
ENSG00000119820	ENSG00000119820	YIPF4	Yip1 domain family, member 4 [Source:HGNC Symbol;Acc:28145]	0.156865	-0.0803317	0.394062	6.95017	1.31619	0.191888	0.529597	-6.22251
ENSG00000272473	ENSG00000272473	AC006273.4		-1.53824	-3.86428	0.787798	-4.58603	-1.31616	0.191898	0.529597	-4.54442
ENSG00000051382	ENSG00000051382	PIK3CB	phosphatidylinositol-4,5-bisphosphate 3-kinase, catalytic subunit beta [Source:HGNC Symbol;Acc:8976]	0.152695	-0.0782066	0.383597	4.74819	1.31613	0.191908	0.529597	-5.9506
ENSG00000227911	ENSG00000227911	RP11-141M1.1		-0.685258	-1.72154	0.351021	-1.94828	-1.31607	0.191928	0.529599	-4.77923
ENSG00000262362	ENSG00000262362	LA16c-380H5.2		1.10261	-0.565037	2.77026	-3.41483	1.31589	0.191988	0.529698	-4.59502
ENSG00000270531	ENSG00000270531	RP11-169K17.2		-0.804366	-2.02098	0.412246	-2.78411	-1.31584	0.192005	0.529698	-4.70203
ENSG00000229692	ENSG00000229692	SOS1-IT1	SOS1 intronic transcript 1 (non-protein coding) [Source:HGNC Symbol;Acc:41385]	-0.327935	-0.823991	0.16812	1.20223	-1.31571	0.192049	0.529763	-5.28733
ENSG00000235908	ENSG00000235908	RHOA-IT1	RHOA intronic transcript 1 (non-protein coding) [Source:HGNC Symbol;Acc:41308]	-0.635948	-1.59801	0.326117	-2.24846	-1.31558	0.192091	0.529822	-4.72952
ENSG00000269235	ENSG00000269235	HCCAT3	hepatocellular carcinoma associated transcript 3 (non-protein coding) [Source:HGNC Symbol;Acc:48598]	-0.287633	-0.722826	0.14756	0.650243	-1.3154	0.192152	0.529892	-5.17343
ENSG00000239122	ENSG00000239122	RNU2-11P	RNA, U2 small nuclear 11, pseudogene [Source:HGNC Symbol;Acc:48504]	-0.494874	-1.24364	0.253894	-1.95579	-1.31537	0.192162	0.529892	-4.80047
ENSG00000214783	ENSG00000214783	POLR2J4	polymerase (RNA) II (DNA directed) polypeptide J4, pseudogene [Source:HGNC Symbol;Acc:28195]	0.153028	-0.0785222	0.384578	4.54759	1.31531	0.192183	0.529892	-6.00554
ENSG00000113845	ENSG00000113845	TIMMDC1	translocase of inner mitochondrial membrane domain containing 1 [Source:HGNC Symbol;Acc:1321]	0.114124	-0.0585657	0.286815	5.61483	1.31526	0.192198	0.529892	-6.07818
ENSG00000233008	ENSG00000233008	RP11-475O6.1		-0.923079	-2.31994	0.473781	-3.49949	-1.31519	0.192224	0.529907	-4.63502
ENSG00000104918	ENSG00000104918	RETN	resistin [Source:HGNC Symbol;Acc:20389]	-0.920138	-2.31275	0.47247	-4.10121	-1.315	0.192286	0.529973	-4.68422
ENSG00000238083	ENSG00000238083	LRRC37A2	leucine rich repeat containing 37, member A2 [Source:HGNC Symbol;Acc:32404]	0.222722	-0.114376	0.559821	4.1671	1.31495	0.192304	0.529973	-5.86982
ENSG00000129472	ENSG00000129472	RAB2B	RAB2B, member RAS oncogene family [Source:HGNC Symbol;Acc:20246]	0.123809	-0.063583	0.311202	5.61055	1.31493	0.192309	0.529973	-6.06796
ENSG00000202150	ENSG00000202150	RNU6-407P	RNA, U6 small nuclear 407, pseudogene [Source:HGNC Symbol;Acc:47370]	-0.715493	-1.79853	0.367544	-3.08465	-1.31481	0.192349	0.530002	-4.62479
ENSG00000265799	ENSG00000265799	RP11-387H17.6		-0.613002	-1.54092	0.314919	-2.78096	-1.31478	0.19236	0.530002	-4.78394
ENSG00000271788	ENSG00000271788	CTD-2201E18.5		0.41756	-0.214546	1.04967	-0.208323	1.31471	0.192383	0.530007	-5.01114
ENSG00000260895	ENSG00000260895	RP11-554A11.7		-0.543344	-1.36602	0.279333	-1.60148	-1.31446	0.192467	0.530183	-4.85099
ENSG00000130714	ENSG00000130714	POMT1	protein-O-mannosyltransferase 1 [Source:HGNC Symbol;Acc:9202]	0.12863	-0.0661658	0.323426	6.39169	1.31421	0.192551	0.530257	-6.17371
ENSG00000167874	ENSG00000167874	TMEM88	transmembrane protein 88 [Source:HGNC Symbol;Acc:32371]	-0.427094	-1.07389	0.219705	0.537907	-1.31418	0.19256	0.530257	-5.13396
ENSG00000165072	ENSG00000165072	MAMDC2	MAM domain containing 2 [Source:HGNC Symbol;Acc:23673]	0.24835	-0.127768	0.624469	3.28647	1.31414	0.192574	0.530257	-5.76241
ENSG00000122417	ENSG00000122417	ODF2L	outer dense fiber of sperm tails 2-like [Source:HGNC Symbol;Acc:29225]	-0.221789	-0.557683	0.114105	4.7725	-1.31414	0.192576	0.530257	-5.9384
ENSG00000223485	ENSG00000223485	RP11-417E7.1		1.30547	-0.672075	3.28301	-4.20259	1.31384	0.192675	0.530461	-4.58509
ENSG00000255207	ENSG00000255207	RP1-305G21.1		-1.0545	-2.65198	0.542993	-4.58334	-1.31374	0.192709	0.530461	-4.55172
ENSG00000248112	ENSG00000248112	RP11-78C3.1		-0.534876	-1.34518	0.275428	-2.4545	-1.31373	0.192711	0.530461	-4.77554
ENSG00000105792	ENSG00000105792	C7orf63	chromosome 7 open reading frame 63 [Source:HGNC Symbol;Acc:26107]	-0.434831	-1.09374	0.224083	2.23981	-1.31339	0.192826	0.530537	-5.51924
ENSG00000231177	ENSG00000231177	LINC00852	long intergenic non-protein coding RNA 852 [Source:HGNC Symbol;Acc:29904]	-0.344776	-0.867238	0.177686	0.701707	-1.31336	0.192836	0.530537	-5.18235
ENSG00000143891	ENSG00000143891	GALM	galactose mutarotase (aldose 1-epimerase) [Source:HGNC Symbol;Acc:24063]	-0.23918	-0.601639	0.123279	1.9358	-1.31331	0.192853	0.530537	-5.48851
ENSG00000179820	ENSG00000179820	MYADM	myeloid-associated differentiation marker [Source:HGNC Symbol;Acc:7544]	-0.261246	-0.657156	0.134664	5.5904	-1.31327	0.192864	0.530537	-6.06012
ENSG00000184216	ENSG00000184216	IRAK1	interleukin-1 receptor-associated kinase 1 [Source:HGNC Symbol;Acc:6112]	0.155468	-0.0801535	0.39109	5.63422	1.31319	0.192892	0.530537	-6.09623
ENSG00000260276	ENSG00000260276	RP11-77H9.2		-0.250986	-0.63138	0.129409	1.70553	-1.31316	0.192904	0.530537	-5.4234
ENSG00000171133	ENSG00000171133	OR2K2	olfactory receptor, family 2, subfamily K, member 2 [Source:HGNC Symbol;Acc:8264]	-0.399551	-1.00513	0.206024	-1.87626	-1.31313	0.192914	0.530537	-4.94532
ENSG00000112394	ENSG00000112394	SLC16A10	solute carrier family 16, member 10 (aromatic amino acid transporter) [Source:HGNC Symbol;Acc:17027]	0.311125	-0.160466	0.782716	1.96764	1.31302	0.19295	0.530537	-5.37477
ENSG00000237186	ENSG00000237186	RP11-229A12.2		-0.916595	-2.30594	0.472747	-3.68556	-1.31302	0.192951	0.530537	-4.62461
ENSG00000271868	ENSG00000271868	RP11-1293J14.1		-0.44013	-1.10727	0.227005	-1.12163	-1.31301	0.192952	0.530537	-4.93829
ENSG00000122557	ENSG00000122557	HERPUD2	HERPUD family member 2 [Source:HGNC Symbol;Acc:21915]	0.104992	-0.0541557	0.26414	5.46686	1.31298	0.192963	0.530537	-6.05443
ENSG00000205413	ENSG00000205413	SAMD9	sterile alpha motif domain containing 9 [Source:HGNC Symbol;Acc:1348]	-0.281306	-0.707755	0.145142	2.61686	-1.31285	0.193007	0.530601	-5.62376
ENSG00000144134	ENSG00000144134	RABL2A	RAB, member of RAS oncogene family-like 2A [Source:HGNC Symbol;Acc:9799]	-0.152348	-0.383312	0.0786159	3.73568	-1.31279	0.193027	0.530601	-5.77904
ENSG00000164091	ENSG00000164091	WDR82	WD repeat domain 82 [Source:HGNC Symbol;Acc:28826]	0.0930234	-0.0480207	0.234068	8.04879	1.31262	0.193084	0.530699	-6.33669
ENSG00000076641	ENSG00000076641	PAG1	phosphoprotein associated with glycosphingolipid microdomains 1 [Source:HGNC Symbol;Acc:30043]	-0.253515	-0.637951	0.130921	4.9162	-1.31245	0.193142	0.530767	-5.94197
ENSG00000216781	ENSG00000216781	RP1-290I10.2		-1.29575	-3.26068	0.669185	-4.34717	-1.31243	0.193149	0.530767	-4.55126
ENSG00000213411	ENSG00000213411	RBM22P2	RNA binding motif protein 22 pseudogene 2 [Source:HGNC Symbol;Acc:39695]	-0.621175	-1.5635	0.321153	-1.20208	-1.31194	0.193313	0.53116	-4.88049
ENSG00000077312	ENSG00000077312	SNRPA	small nuclear ribonucleoprotein polypeptide A [Source:HGNC Symbol;Acc:11151]	-0.162932	-0.41016	0.0842959	4.13803	-1.31163	0.193417	0.53139	-5.83138
ENSG00000259577	ENSG00000259577	RP11-430B1.2		0.36488	-0.18886	0.918619	0.21084	1.31143	0.193482	0.531514	-5.10551
ENSG00000175106	ENSG00000175106	TVP23C	trans-golgi network vesicle protein 23 homolog C (S. cerevisiae) [Source:HGNC Symbol;Acc:30453]	-0.362703	-0.913188	0.187781	2.17194	-1.31132	0.193521	0.531564	-5.48222
ENSG00000238141	ENSG00000238141	BRWD1-AS1	BRWD1 antisense RNA 1 [Source:HGNC Symbol;Acc:40614]	-0.343838	-0.865739	0.178064	-0.119165	-1.31119	0.193563	0.531593	-5.09041
ENSG00000092439	ENSG00000092439	TRPM7	transient receptor potential cation channel, subfamily M, member 7 [Source:HGNC Symbol;Acc:17994]	-0.0826273	-0.208049	0.0427942	6.49926	-1.31115	0.193577	0.531593	-6.17855
ENSG00000023318	ENSG00000023318	ERP44	endoplasmic reticulum protein 44 [Source:HGNC Symbol;Acc:18311]	0.125861	-0.065193	0.316916	6.46102	1.3111	0.193593	0.531593	-6.17883
ENSG00000243115	ENSG00000243115	RN7SL849P	RNA, 7SL, cytoplasmic 849, pseudogene [Source:HGNC Symbol;Acc:46865]	-1.08375	-2.72914	0.561635	-3.42752	-1.31088	0.193668	0.531647	-4.66233
ENSG00000244055	ENSG00000244055	AC007566.10		0.151482	-0.0785056	0.381469	3.26614	1.31087	0.193673	0.531647	-5.77554
ENSG00000201679	ENSG00000201679	SNORD115-15	small nucleolar RNA, C/D box 115-15 [Source:HGNC Symbol;Acc:33034]	-0.941223	-2.37033	0.487884	-3.79996	-1.31078	0.193702	0.531647	-4.6026
ENSG00000197070	ENSG00000197070	ARRDC1	arrestin domain containing 1 [Source:HGNC Symbol;Acc:28633]	-0.226406	-0.570187	0.117376	2.57014	-1.31071	0.193725	0.531647	-5.5723
ENSG00000140365	ENSG00000140365	COMMD4	COMM domain containing 4 [Source:HGNC Symbol;Acc:26027]	-0.136648	-0.344143	0.0708465	3.94924	-1.31069	0.193734	0.531647	-5.82963
ENSG00000122912	ENSG00000122912	SLC25A16	solute carrier family 25 (mitochondrial carrier; Graves disease autoantigen), member 16 [Source:HGNC Symbol;Acc:10986]	-0.124342	-0.313152	0.0644673	4.64049	-1.31068	0.193736	0.531647	-5.92786
ENSG00000184990	ENSG00000184990	SIVA1	SIVA1, apoptosis-inducing factor [Source:HGNC Symbol;Acc:17712]	0.13822	-0.0716769	0.348118	4.08609	1.31059	0.193766	0.531664	-5.84863
ENSG00000271443	ENSG00000271443	RP11-541E12.1		-0.597744	-1.50552	0.310027	-1.89762	-1.31051	0.193793	0.531664	-4.80368
ENSG00000148218	ENSG00000148218	ALAD	aminolevulinate dehydratase [Source:HGNC Symbol;Acc:395]	0.157138	-0.0815072	0.395783	4.63802	1.31048	0.193803	0.531664	-5.93181
ENSG00000174444	ENSG00000174444	RPL4	ribosomal protein L4 [Source:HGNC Symbol;Acc:10353]	0.166526	-0.0864468	0.419499	8.77321	1.31012	0.193925	0.531885	-6.40874
ENSG00000240399	ENSG00000240399	RP1-228P16.1		-0.603848	-1.52117	0.313471	-1.34538	-1.31011	0.193926	0.531885	-4.83978
ENSG00000166908	ENSG00000166908	PIP4K2C	phosphatidylinositol-5-phosphate 4-kinase, type II, gamma [Source:HGNC Symbol;Acc:23786]	0.104984	-0.0545063	0.264473	5.49982	1.31006	0.193945	0.531885	-6.07026
ENSG00000228638	ENSG00000228638	FCF1P2	FCF1 pseudogene 2 [Source:HGNC Symbol;Acc:44614]	0.198081	-0.102882	0.499045	2.26463	1.30988	0.194005	0.531992	-5.51199
ENSG00000214988	ENSG00000214988	RPL7AP26	ribosomal protein L7a pseudogene 26 [Source:HGNC Symbol;Acc:36815]	-1.06889	-2.69321	0.555434	-3.37003	-1.30967	0.194075	0.532129	-4.60627
ENSG00000130827	ENSG00000130827	PLXNA3	plexin A3 [Source:HGNC Symbol;Acc:9101]	0.123879	-0.0643986	0.312157	7.79631	1.30949	0.194138	0.532218	-6.30871
ENSG00000178297	ENSG00000178297	TMPRSS9	transmembrane protease, serine 9 [Source:HGNC Symbol;Acc:30079]	-0.484694	-1.22141	0.252023	1.99892	-1.30939	0.19417	0.532218	-5.66419
ENSG00000116560	ENSG00000116560	SFPQ	splicing factor proline/glutamine-rich [Source:HGNC Symbol;Acc:10774]	0.146331	-0.0760916	0.368755	9.81318	1.30936	0.194179	0.532218	-6.53029
ENSG00000182557	ENSG00000182557	SPNS3	spinster homolog 3 (Drosophila) [Source:HGNC Symbol;Acc:28433]	1.24312	-0.646463	3.13271	-3.3012	1.30933	0.19419	0.532218	-4.63108
ENSG00000164061	ENSG00000164061	BSN	bassoon presynaptic cytomatrix protein [Source:HGNC Symbol;Acc:1117]	0.172477	-0.0897159	0.43467	8.02825	1.30922	0.194228	0.532265	-6.32671
ENSG00000131142	ENSG00000131142	CCL25	chemokine (C-C motif) ligand 25 [Source:HGNC Symbol;Acc:10624]	0.277864	-0.144669	0.700396	0.740574	1.3088	0.194369	0.532551	-5.3363
ENSG00000038219	ENSG00000038219	BOD1L1	biorientation of chromosomes in cell division 1-like 1 [Source:HGNC Symbol;Acc:31792]	0.114199	-0.0594637	0.287861	8.15429	1.30875	0.194386	0.532551	-6.3731
ENSG00000272529	ENSG00000272529	RP11-415F23.4		-0.42637	-1.0748	0.222063	-0.230204	-1.30865	0.19442	0.532551	-5.02043
ENSG00000107959	ENSG00000107959	PITRM1	pitrilysin metallopeptidase 1 [Source:HGNC Symbol;Acc:17663]	0.117325	-0.0611059	0.295756	6.1231	1.30865	0.194421	0.532551	-6.13191
ENSG00000164187	ENSG00000164187	LMBRD2	LMBR1 domain containing 2 [Source:HGNC Symbol;Acc:25287]	0.147738	-0.0769526	0.372428	6.47352	1.30861	0.194434	0.532551	-6.18515
ENSG00000220793	ENSG00000220793	RPL21P119	ribosomal protein L21 pseudogene 119 [Source:HGNC Symbol;Acc:35614]	1.11859	-0.583143	2.82032	-3.71651	1.30822	0.194564	0.53284	-4.62612
ENSG00000181396	ENSG00000181396	OGFOD3	2-oxoglutarate and iron-dependent oxygenase domain containing 3 [Source:HGNC Symbol;Acc:26174]	-0.220678	-0.556428	0.115073	3.81948	-1.30811	0.194602	0.53284	-5.81916
ENSG00000186073	ENSG00000186073	C15orf41	chromosome 15 open reading frame 41 [Source:HGNC Symbol;Acc:26929]	-0.18905	-0.476693	0.098593	3.55616	-1.30805	0.194622	0.53284	-5.72573
ENSG00000197857	ENSG00000197857	ZNF44	zinc finger protein 44 [Source:HGNC Symbol;Acc:13110]	0.174425	-0.0909659	0.439815	4.10183	1.30805	0.194622	0.53284	-5.81927
ENSG00000253793	ENSG00000253793	RP11-293D9.2		-0.683248	-1.72306	0.356566	-1.67283	-1.30775	0.194723	0.533027	-4.89297
ENSG00000105523	ENSG00000105523	FAM83E	family with sequence similarity 83, member E [Source:HGNC Symbol;Acc:25972]	-0.501802	-1.26551	0.261906	-0.932996	-1.3077	0.194741	0.533027	-4.88297
ENSG00000164087	ENSG00000164087	POC1A	POC1 centriolar protein homolog A (Chlamydomonas) [Source:HGNC Symbol;Acc:24488]	-0.2889	-0.728597	0.150797	1.52435	-1.30766	0.194752	0.533027	-5.35373
ENSG00000161682	ENSG00000161682	FAM171A2	family with sequence similarity 171, member A2 [Source:HGNC Symbol;Acc:30480]	0.142102	-0.0741859	0.358389	6.57747	1.30758	0.19478	0.533046	-6.18299
ENSG00000130175	ENSG00000130175	PRKCSH	protein kinase C substrate 80K-H [Source:HGNC Symbol;Acc:9411]	0.123302	-0.0644034	0.311008	7.07276	1.30736	0.194855	0.533195	-6.24914
ENSG00000008516	ENSG00000008516	MMP25	matrix metallopeptidase 25 [Source:HGNC Symbol;Acc:14246]	-0.594752	-1.50023	0.310724	-0.0280422	-1.30726	0.19489	0.533195	-5.13986
ENSG00000267778	ENSG00000267778	AC004221.2		-0.425847	-1.07418	0.222489	-1.12974	-1.30724	0.194896	0.533195	-4.91935
ENSG00000151923	ENSG00000151923	TIAL1	TIA1 cytotoxic granule-associated RNA binding protein-like 1 [Source:HGNC Symbol;Acc:11804]	0.100053	-0.0522918	0.252398	7.31899	1.30709	0.194947	0.533243	-6.27023
ENSG00000103051	ENSG00000103051	COG4	component of oligomeric golgi complex 4 [Source:HGNC Symbol;Acc:18620]	0.0982098	-0.0513372	0.247757	6.434	1.30701	0.194973	0.533243	-6.18677
ENSG00000213153	ENSG00000213153	RP11-259P6.3		-0.657695	-1.65919	0.3438	-3.09557	-1.30701	0.194975	0.533243	-4.78234
ENSG00000144848	ENSG00000144848	ATG3	autophagy related 3 [Source:HGNC Symbol;Acc:20962]	0.193601	-0.101239	0.488441	5.7074	1.30684	0.195029	0.533324	-6.08249
ENSG00000232710	ENSG00000232710	RP4-669P10.16		-0.565498	-1.42674	0.295743	-1.77893	-1.3068	0.195045	0.533324	-4.85201
ENSG00000231887	ENSG00000231887	PRH1	proline-rich protein HaeIII subfamily 1 [Source:HGNC Symbol;Acc:9366]	-0.373177	-0.941568	0.195215	0.6162	-1.30668	0.195085	0.533377	-5.22792
ENSG00000226970	ENSG00000226970	RP11-82H13.2		-1.19358	-3.01179	0.624633	-4.01519	-1.3065	0.195147	0.53349	-4.59455
ENSG00000251314	ENSG00000251314	CTD-2337A12.1		-1.18244	-2.9838	0.618924	-3.85971	-1.30641	0.195176	0.533508	-4.60994
ENSG00000223393	ENSG00000223393	RP5-858B6.3		-0.577605	-1.45758	0.302373	-1.6789	-1.30635	0.195195	0.533508	-4.85448
ENSG00000257108	ENSG00000257108	NHLRC4	NHL repeat containing 4 [Source:HGNC Symbol;Acc:26700]	-0.631639	-1.59426	0.330982	-1.51763	-1.30592	0.195343	0.533858	-4.84907
ENSG00000258500	ENSG00000258500	CTD-2062F14.2		-0.938372	-2.36861	0.491864	-3.77123	-1.30578	0.19539	0.53393	-4.60889
ENSG00000260132	ENSG00000260132	LA16c-312E8.2		0.698663	-0.366428	1.76375	-2.12537	1.30552	0.195478	0.534113	-4.72247
ENSG00000134255	ENSG00000134255	CEPT1	choline/ethanolamine phosphotransferase 1 [Source:HGNC Symbol;Acc:24289]	0.0835489	-0.0438477	0.210946	5.5027	1.30522	0.195578	0.53433	-6.08559
ENSG00000250999	ENSG00000250999	RP11-1379J22.5		0.357234	-0.187508	0.901976	-0.310015	1.30516	0.1956	0.534334	-5.01509
ENSG00000170448	ENSG00000170448	NFXL1	nuclear transcription factor, X-box binding-like 1 [Source:HGNC Symbol;Acc:18726]	0.141035	-0.0740407	0.356111	5.13832	1.30508	0.195626	0.534342	-6.01512
ENSG00000080511	ENSG00000080511	RDH8	retinol dehydrogenase 8 (all-trans) [Source:HGNC Symbol;Acc:14423]	-0.966294	-2.44	0.50741	-3.12789	-1.30497	0.195664	0.534342	-4.71107
ENSG00000139178	ENSG00000139178	C1RL	complement component 1, r subcomponent-like [Source:HGNC Symbol;Acc:21265]	-0.265436	-0.670285	0.139414	3.29624	-1.30487	0.195697	0.534342	-5.72958
ENSG00000188385	ENSG00000188385	JAKMIP3	Janus kinase and microtubule interacting protein 3 [Source:HGNC Symbol;Acc:23523]	-0.360818	-0.911149	0.189512	1.86215	-1.30487	0.195698	0.534342	-5.41098
ENSG00000259762	ENSG00000259762	RP11-158M2.4		-0.432336	-1.09176	0.227087	-0.348233	-1.30485	0.195706	0.534342	-5.03614
ENSG00000048140	ENSG00000048140	TSPAN17	tetraspanin 17 [Source:HGNC Symbol;Acc:13594]	0.237527	-0.124841	0.599894	4.91837	1.30456	0.195802	0.534547	-5.99504
ENSG00000034713	ENSG00000034713	GABARAPL2	GABA(A) receptor-associated protein-like 2 [Source:HGNC Symbol;Acc:13291]	0.140455	-0.0738482	0.354759	6.68858	1.3044	0.195857	0.534598	-6.20462
ENSG00000168944	ENSG00000168944	CEP120	centrosomal protein 120kDa [Source:HGNC Symbol;Acc:26690]	0.250694	-0.131845	0.633233	5.48037	1.30428	0.195899	0.534598	-6.05536
ENSG00000102103	ENSG00000102103	PQBP1	polyglutamine binding protein 1 [Source:HGNC Symbol;Acc:9330]	0.142394	-0.0748882	0.359677	5.66269	1.30428	0.195899	0.534598	-6.09566
ENSG00000019186	ENSG00000019186	CYP24A1	cytochrome P450, family 24, subfamily A, polypeptide 1 [Source:HGNC Symbol;Acc:2602]	0.973689	-0.512192	2.45957	-2.86056	1.30418	0.195931	0.534598	-4.62262
ENSG00000187017	ENSG00000187017	ESPN	espin [Source:HGNC Symbol;Acc:13281]	-0.39203	-0.99033	0.20627	3.63586	-1.30407	0.195967	0.534598	-5.77219
ENSG00000103184	ENSG00000103184	SEC14L5	SEC14-like 5 (S. cerevisiae) [Source:HGNC Symbol;Acc:29032]	-0.469132	-1.18513	0.246863	0.857599	-1.30403	0.195983	0.534598	-5.23416
ENSG00000202111	ENSG00000202111	VTRNA1-2	vault RNA 1-2 [Source:HGNC Symbol;Acc:12655]	-0.753629	-1.90384	0.396583	-3.26782	-1.30401	0.195989	0.534598	-4.64333
ENSG00000122877	ENSG00000122877	EGR2	early growth response 2 [Source:HGNC Symbol;Acc:3239]	0.48788	-0.256742	1.2325	3.48016	1.304	0.195991	0.534598	-5.79783
ENSG00000137411	ENSG00000137411	VARS2	valyl-tRNA synthetase 2, mitochondrial [Source:HGNC Symbol;Acc:21642]	-0.129889	-0.328137	0.0683592	5.50626	-1.30396	0.196006	0.534598	-6.07382
ENSG00000083845	ENSG00000083845	RPS5	ribosomal protein S5 [Source:HGNC Symbol;Acc:10426]	0.226259	-0.119119	0.571638	7.39354	1.30381	0.196059	0.534687	-6.28278
ENSG00000066777	ENSG00000066777	ARFGEF1	ADP-ribosylation factor guanine nucleotide-exchange factor 1 (brefeldin A-inhibited) [Source:HGNC Symbol;Acc:15772]	0.0663643	-0.0349602	0.167689	7.38226	1.30353	0.196151	0.534871	-6.27911
ENSG00000146476	ENSG00000146476	C6orf211	chromosome 6 open reading frame 211 [Source:HGNC Symbol;Acc:17872]	0.176839	-0.0931852	0.446864	4.40121	1.3034	0.196197	0.534871	-5.90194
ENSG00000236801	ENSG00000236801	RPL24P8	ribosomal protein L24 pseudogene 8 [Source:HGNC Symbol;Acc:36409]	-0.726001	-1.83459	0.382585	-2.14406	-1.30338	0.196205	0.534871	-4.84588
ENSG00000259336	ENSG00000259336	RP11-323I15.5		-1.0181	-2.57272	0.536526	-3.84107	-1.30336	0.196209	0.534871	-4.67768
ENSG00000200090	ENSG00000200090	Y_RNA	Y RNA [Source:RFAM;Acc:RF00019]	-0.577874	-1.46047	0.30472	-2.15174	-1.30309	0.196302	0.53507	-4.73419
ENSG00000237036	ENSG00000237036	ZEB1-AS1	ZEB1 antisense RNA 1 [Source:HGNC Symbol;Acc:42354]	0.174702	-0.0921567	0.44156	3.43116	1.30292	0.196359	0.535157	-5.70272
ENSG00000189409	ENSG00000189409	MMP23B	matrix metallopeptidase 23B [Source:HGNC Symbol;Acc:7171]	0.444588	-0.234549	1.12372	0.499242	1.30287	0.196375	0.535157	-5.24541
ENSG00000206958	ENSG00000206958	SNORA70	Small nucleolar RNA SNORA70 [Source:RFAM;Acc:RF00156]	-1.12423	-2.84183	0.593358	-4.64415	-1.30268	0.19644	0.535221	-4.56337
ENSG00000165244	ENSG00000165244	ZNF367	zinc finger protein 367 [Source:HGNC Symbol;Acc:18320]	-0.387084	-0.978493	0.204324	1.61748	-1.30263	0.196459	0.535221	-5.31162
ENSG00000231561	ENSG00000231561	CEACAMP5	carcinoembryonic antigen-related cell adhesion molecule pseudogene 5 [Source:HGNC Symbol;Acc:1827]	-0.5454	-1.37869	0.287894	-1.66887	-1.30262	0.196461	0.535221	-4.91863
ENSG00000200218	ENSG00000200218	RNU6-697P	RNA, U6 small nuclear 697, pseudogene [Source:HGNC Symbol;Acc:47660]	-1.04865	-2.65106	0.55376	-4.43793	-1.30244	0.196522	0.535278	-4.58841
ENSG00000169371	ENSG00000169371	SNUPN	snurportin 1 [Source:HGNC Symbol;Acc:14245]	0.137448	-0.0725827	0.347479	3.46051	1.30244	0.196523	0.535278	-5.74733
ENSG00000242852	ENSG00000242852	ZNF709	zinc finger protein 709 [Source:HGNC Symbol;Acc:20629]	-0.320402	-0.810024	0.16922	0.792342	-1.30238	0.196545	0.535281	-5.19045
ENSG00000253598	ENSG00000253598	SLC10A5	solute carrier family 10 (sodium/bile acid cotransporter family), member 5 [Source:HGNC Symbol;Acc:22981]	-0.264233	-0.668042	0.139576	2.62752	-1.30231	0.196568	0.535289	-5.62059
ENSG00000221059	ENSG00000221059	RNU6ATAC6P	RNA, U6atac small nuclear 6, pseudogene [Source:HGNC Symbol;Acc:46905]	-1.08714	-2.74914	0.57487	-5.71238	-1.30183	0.196731	0.535677	-4.54539
ENSG00000213693	ENSG00000213693	SEC14L1P1	SEC14-like 1 pseudogene 1 [Source:HGNC Symbol;Acc:44189]	-0.300411	-0.759715	0.158892	0.18318	-1.30172	0.196766	0.535694	-5.13993
ENSG00000139508	ENSG00000139508	SLC46A3	solute carrier family 46, member 3 [Source:HGNC Symbol;Acc:27501]	0.536253	-0.283655	1.35616	-0.291091	1.30169	0.196779	0.535694	-5.01587
ENSG00000197355	ENSG00000197355	UAP1L1	UDP-N-acteylglucosamine pyrophosphorylase 1-like 1 [Source:HGNC Symbol;Acc:28082]	-0.20936	-0.529497	0.110777	5.79684	-1.30155	0.196826	0.535768	-6.10677
ENSG00000105248	ENSG00000105248	CCDC94	coiled-coil domain containing 94 [Source:HGNC Symbol;Acc:25518]	0.119989	-0.063523	0.3035	4.79056	1.3013	0.19691	0.535917	-6.00241
ENSG00000163155	ENSG00000163155	LYSMD1	LysM, putative peptidoglycan-binding, domain containing 1 [Source:HGNC Symbol;Acc:32070]	0.147462	-0.0780786	0.373003	4.26338	1.30124	0.196931	0.535917	-5.87839
ENSG00000188452	ENSG00000188452	CERKL	ceramide kinase-like [Source:HGNC Symbol;Acc:21699]	-0.471285	-1.19215	0.249576	0.657505	-1.30117	0.196955	0.535917	-5.2708
ENSG00000068912	ENSG00000068912	ERLEC1	endoplasmic reticulum lectin 1 [Source:HGNC Symbol;Acc:25222]	0.183217	-0.097072	0.463507	5.81197	1.30095	0.197029	0.535917	-6.12045
ENSG00000103316	ENSG00000103316	CRYM	crystallin, mu [Source:HGNC Symbol;Acc:2418]	-0.408486	-1.0334	0.216433	0.825139	-1.30093	0.197035	0.535917	-5.46702
ENSG00000261186	ENSG00000261186	RP11-341N2.1		0.676445	-0.358512	1.7114	-1.87936	1.3008	0.197079	0.535917	-4.72666
ENSG00000185651	ENSG00000185651	UBE2L3	ubiquitin-conjugating enzyme E2L 3 [Source:HGNC Symbol;Acc:12488]	-0.105745	-0.267539	0.0560491	6.96873	-1.30076	0.197093	0.535917	-6.24003
ENSG00000225140	ENSG00000225140	RP11-809C18.3		1.06198	-0.562898	2.68686	-3.07124	1.30076	0.197094	0.535917	-4.62138
ENSG00000250410	ENSG00000250410	RP11-714G18.1		-0.494011	-1.24987	0.261851	-0.731662	-1.30076	0.197096	0.535917	-4.9764
ENSG00000196353	ENSG00000196353	CPNE4	copine IV [Source:HGNC Symbol;Acc:2317]	-0.257725	-0.652067	0.136617	4.75165	-1.30072	0.197107	0.535917	-5.96634
ENSG00000150893	ENSG00000150893	FREM2	FRAS1 related extracellular matrix protein 2 [Source:HGNC Symbol;Acc:25396]	-0.381391	-0.964954	0.202173	5.65503	-1.30072	0.197109	0.535917	-6.07194
ENSG00000141505	ENSG00000141505	ASGR1	asialoglycoprotein receptor 1 [Source:HGNC Symbol;Acc:742]	-0.15648	-0.395925	0.0829654	3.72015	-1.30063	0.197139	0.535943	-5.80475
ENSG00000240207	ENSG00000240207	RP11-379F4.4		-0.281043	-0.711198	0.149112	2.56775	-1.30032	0.197245	0.536103	-5.63037
ENSG00000100106	ENSG00000100106	TRIOBP	TRIO and F-actin binding protein [Source:HGNC Symbol;Acc:17009]	-0.14562	-0.368512	0.0772728	5.08408	-1.30025	0.197269	0.536103	-6.01125
ENSG00000172346	ENSG00000172346	CSDC2	cold shock domain containing C2, RNA binding [Source:HGNC Symbol;Acc:30359]	0.209413	-0.111129	0.529955	4.68555	1.30023	0.197275	0.536103	-5.93031
ENSG00000259630	ENSG00000259630	CTD-2262B20.1		-0.844778	-2.13792	0.448369	-2.57484	-1.30016	0.197299	0.536103	-4.73867
ENSG00000134250	ENSG00000134250	NOTCH2	notch 2 [Source:HGNC Symbol;Acc:7882]	-0.238182	-0.602781	0.126417	7.05105	-1.30015	0.197301	0.536103	-6.29167
ENSG00000081665	ENSG00000081665	ZNF506	zinc finger protein 506 [Source:HGNC Symbol;Acc:23780]	0.154623	-0.0821057	0.391351	4.97973	1.29994	0.197372	0.53619	-5.99806
ENSG00000232656	ENSG00000232656	IDI2-AS1	IDI2 antisense RNA 1 [Source:HGNC Symbol;Acc:30885]	-0.289662	-0.733139	0.153814	1.75685	-1.29994	0.197374	0.53619	-5.62257
ENSG00000262814	ENSG00000262814	MRPL12	mitochondrial ribosomal protein L12 [Source:HGNC Symbol;Acc:10378]	0.175288	-0.0930925	0.443668	3.13794	1.29988	0.197395	0.536191	-5.69629
ENSG00000253352	ENSG00000253352	TUG1	taurine upregulated 1 (non-protein coding) [Source:HGNC Symbol;Acc:26066]	0.0903759	-0.0480059	0.228758	7.82327	1.2998	0.197423	0.53621	-6.32925
ENSG00000134461	ENSG00000134461	ANKRD16	ankyrin repeat domain 16 [Source:HGNC Symbol;Acc:23471]	0.146125	-0.0776575	0.369908	3.83621	1.29957	0.197499	0.536238	-5.81653
ENSG00000229809	ENSG00000229809	ZNF688	zinc finger protein 688 [Source:HGNC Symbol;Acc:30489]	-0.198215	-0.501778	0.105348	3.18564	-1.29954	0.197511	0.536238	-5.69632
ENSG00000261118	ENSG00000261118	RP11-104N10.1		-0.514766	-1.30315	0.273617	-0.916921	-1.29949	0.197526	0.536238	-4.92501
ENSG00000241769	ENSG00000241769	LINC00893	long intergenic non-protein coding RNA 893 [Source:HGNC Symbol;Acc:44265]	-0.405253	-1.02595	0.215441	-0.0703277	-1.29942	0.197551	0.536238	-5.07369
ENSG00000173557	ENSG00000173557	C2orf70	chromosome 2 open reading frame 70 [Source:HGNC Symbol;Acc:27938]	-0.64613	-1.63579	0.343528	-2.06336	-1.29938	0.197565	0.536238	-4.83711
ENSG00000267493	ENSG00000267493	CIRBP-AS1	CIRBP antisense RNA 1 [Source:HGNC Symbol;Acc:28588]	-0.583846	-1.47811	0.310417	-1.7612	-1.29938	0.197566	0.536238	-4.77416
ENSG00000158859	ENSG00000158859	ADAMTS4	ADAM metallopeptidase with thrombospondin type 1 motif, 4 [Source:HGNC Symbol;Acc:220]	-0.2599	-0.657992	0.138193	4.1963	-1.29934	0.197578	0.536238	-5.82435
ENSG00000184428	ENSG00000184428	TOP1MT	topoisomerase (DNA) I, mitochondrial [Source:HGNC Symbol;Acc:29787]	0.126695	-0.0673921	0.320782	3.78824	1.29917	0.197638	0.536316	-5.79375
ENSG00000228507	ENSG00000228507	DAP3P2	death associated protein 3 pseudogene 2 [Source:HGNC Symbol;Acc:29762]	-0.944812	-2.39222	0.502599	-2.91813	-1.29914	0.197648	0.536316	-4.64739
ENSG00000234409	ENSG00000234409	AC006547.14	uncharacterized protein LOC388849 [Source:RefSeq peptide;Acc:NP_001230466]	-0.394335	-0.998613	0.209944	-0.289233	-1.29876	0.197776	0.536607	-5.10073
ENSG00000213901	ENSG00000213901	SLC23A3	solute carrier family 23 (nucleobase transporters), member 3 [Source:HGNC Symbol;Acc:20601]	-0.56638	-1.43434	0.301581	-1.44145	-1.2987	0.197797	0.536608	-4.9375
ENSG00000053438	ENSG00000053438	NNAT	neuronatin [Source:HGNC Symbol;Acc:7860]	-0.77848	-1.97154	0.414575	-2.82766	-1.29864	0.197818	0.536609	-4.76181
ENSG00000166329	ENSG00000166329	AC007431.1	Coiled-coil domain-containing protein ENSP00000299415 [Source:UniProtKB/Swiss-Prot;Acc:A6NF36]	-0.772861	-1.95747	0.411753	-3.52301	-1.29845	0.197882	0.536726	-4.73439
ENSG00000174851	ENSG00000174851	YIF1A	Yip1 interacting factor homolog A (S. cerevisiae) [Source:HGNC Symbol;Acc:16688]	0.160015	-0.0853135	0.405343	4.72767	1.29812	0.197996	0.536982	-5.99362
ENSG00000268518	ENSG00000268518	CTD-2545M3.8		-1.01379	-2.56832	0.540749	-4.6863	-1.29792	0.198064	0.537109	-4.65014
ENSG00000213553	ENSG00000213553	RPLP0P6	ribosomal protein, large, P0 pseudogene 6 [Source:HGNC Symbol;Acc:36404]	0.323546	-0.172632	0.819723	0.173058	1.29778	0.198113	0.537184	-5.16542
ENSG00000261790	ENSG00000261790	AC005606.14		0.409767	-0.21879	1.03832	-0.886222	1.29746	0.198222	0.53739	-4.98957
ENSG00000110075	ENSG00000110075	PPP6R3	protein phosphatase 6, regulatory subunit 3 [Source:HGNC Symbol;Acc:1173]	0.114755	-0.0612752	0.290785	8.2114	1.29744	0.19823	0.53739	-6.38736
ENSG00000231622	ENSG00000231622	RP4-700A9.1		-0.966665	-2.44974	0.516415	-3.68589	-1.29722	0.198304	0.537535	-4.58785
ENSG00000181090	ENSG00000181090	EHMT1	euchromatic histone-lysine N-methyltransferase 1 [Source:HGNC Symbol;Acc:24650]	-0.127069	-0.322064	0.0679252	6.44139	-1.29694	0.198399	0.537737	-6.18286
ENSG00000230026	ENSG00000230026	RP11-382D8.5		-0.471507	-1.19513	0.252114	-0.996853	-1.29682	0.198442	0.537795	-4.98163
ENSG00000148985	ENSG00000148985	PGAP2	post-GPI attachment to proteins 2 [Source:HGNC Symbol;Acc:17893]	-0.273036	-0.692119	0.146048	2.72142	-1.29664	0.198501	0.537799	-5.63138
ENSG00000154727	ENSG00000154727	GABPA	GA binding protein transcription factor, alpha subunit 60kDa [Source:HGNC Symbol;Acc:4071]	0.139495	-0.0746209	0.353612	5.54001	1.29662	0.19851	0.537799	-6.10295
ENSG00000149187	ENSG00000149187	CELF1	CUGBP, Elav-like family member 1 [Source:HGNC Symbol;Acc:2549]	0.112346	-0.0601022	0.284794	8.61087	1.29658	0.198521	0.537799	-6.41891
ENSG00000117298	ENSG00000117298	ECE1	endothelin converting enzyme 1 [Source:HGNC Symbol;Acc:3146]	0.221667	-0.118591	0.561925	5.74055	1.29656	0.198528	0.537799	-6.09426
ENSG00000198791	ENSG00000198791	CNOT7	CCR4-NOT transcription complex, subunit 7 [Source:HGNC Symbol;Acc:14101]	0.0975638	-0.0522026	0.24733	7.3201	1.29651	0.198546	0.537799	-6.287
ENSG00000267745	ENSG00000267745	RP11-686D22.8		0.61912	-0.331326	1.56957	-0.72482	1.29643	0.198574	0.537817	-4.91306
ENSG00000259109	ENSG00000259109	RP4-687K1.2		-1.08984	-2.76308	0.583408	-4.10253	-1.29629	0.19862	0.537881	-4.57399
ENSG00000132773	ENSG00000132773	TOE1	target of EGR1, member 1 (nuclear) [Source:HGNC Symbol;Acc:15954]	0.158894	-0.0850685	0.402856	3.25037	1.29624	0.198639	0.537881	-5.69933
ENSG00000104332	ENSG00000104332	SFRP1	secreted frizzled-related protein 1 [Source:HGNC Symbol;Acc:10776]	0.306744	-0.164247	0.777735	6.30825	1.29618	0.19866	0.537883	-6.13913
ENSG00000116161	ENSG00000116161	CACYBP	calcyclin binding protein [Source:HGNC Symbol;Acc:30423]	0.11092	-0.059457	0.281298	5.79891	1.29569	0.198828	0.53828	-6.12553
ENSG00000267470	ENSG00000267470	ZNF571-AS1	ZNF571 antisense RNA 1 [Source:HGNC Symbol;Acc:44324]	0.210359	-0.112834	0.533552	3.53058	1.29539	0.19893	0.538502	-5.80366
ENSG00000236779	ENSG00000236779	RP11-430C7.2		-1.04669	-2.65506	0.561675	-4.34253	-1.2952	0.198997	0.538595	-4.6078
ENSG00000213204	ENSG00000213204	C6orf165	chromosome 6 open reading frame 165 [Source:HGNC Symbol;Acc:21405]	-0.43022	-1.09132	0.230878	-0.897565	-1.29517	0.199006	0.538595	-4.92316
ENSG00000229065	ENSG00000229065	RP11-80I15.4		-0.428085	-1.08603	0.229858	-0.76644	-1.29492	0.199091	0.538745	-4.99551
ENSG00000150076	ENSG00000150076	C10orf68	chromosome 10 open reading frame 68 [Source:HGNC Symbol;Acc:25779]	0.256651	-0.137818	0.65112	1.24929	1.29489	0.199103	0.538745	-5.32889
ENSG00000230415	ENSG00000230415	RP5-902P8.10		0.363385	-0.195184	0.921953	0.31436	1.29477	0.199144	0.538761	-5.2073
ENSG00000249353	ENSG00000249353	NPM1P27	nucleophosmin 1 (nucleolar phosphoprotein B23, numatrin) pseudogene 27 [Source:HGNC Symbol;Acc:45206]	0.214848	-0.115406	0.545103	2.49507	1.29475	0.199151	0.538761	-5.57282
ENSG00000127481	ENSG00000127481	UBR4	ubiquitin protein ligase E3 component n-recognin 4 [Source:HGNC Symbol;Acc:30313]	0.0875989	-0.047087	0.222285	10.1488	1.29443	0.199261	0.538944	-6.6006
ENSG00000225988	ENSG00000225988	RP5-1119D9.4		-1.21088	-3.07271	0.650945	-4.12567	-1.29439	0.199275	0.538944	-4.59824
ENSG00000224184	ENSG00000224184	AC096559.1		-0.85848	-2.17848	0.461518	-2.17869	-1.29437	0.199281	0.538944	-4.70228
ENSG00000181619	ENSG00000181619	GPR135	G protein-coupled receptor 135 [Source:HGNC Symbol;Acc:19991]	-0.242944	-0.616527	0.130639	3.50313	-1.29426	0.19932	0.53895	-5.77989
ENSG00000100591	ENSG00000100591	AHSA1	AHA1, activator of heat shock 90kDa protein ATPase homolog 1 (yeast) [Source:HGNC Symbol;Acc:1189]	0.123258	-0.0662818	0.312797	5.86994	1.29424	0.199324	0.53895	-6.14066
ENSG00000255173	ENSG00000255173	AP003068.12		-0.422763	-1.07297	0.227447	-0.469345	-1.29403	0.199397	0.53909	-4.97825
ENSG00000197818	ENSG00000197818	SLC9A8	solute carrier family 9, subfamily A (NHE8, cation proton antiporter 8), member 8 [Source:HGNC Symbol;Acc:20728]	0.110597	-0.059573	0.280767	6.02026	1.29349	0.199584	0.539427	-6.16447
ENSG00000113583	ENSG00000113583	C5orf15	chromosome 5 open reading frame 15 [Source:HGNC Symbol;Acc:20656]	0.30105	-0.162174	0.764274	5.45758	1.29345	0.199597	0.539427	-6.08217
ENSG00000175224	ENSG00000175224	ATG13	autophagy related 13 [Source:HGNC Symbol;Acc:29091]	0.129807	-0.0699291	0.329542	6.858	1.29343	0.199604	0.539427	-6.24482
ENSG00000162396	ENSG00000162396	PARS2	prolyl-tRNA synthetase 2, mitochondrial (putative) [Source:HGNC Symbol;Acc:30563]	0.189387	-0.102034	0.480808	2.5077	1.2934	0.199616	0.539427	-5.58448
ENSG00000064995	ENSG00000064995	TAF11	TAF11 RNA polymerase II, TATA box binding protein (TBP)-associated factor, 28kDa [Source:HGNC Symbol;Acc:11544]	0.14463	-0.0779297	0.367189	4.20675	1.29334	0.199634	0.539427	-5.89075
ENSG00000249493	ENSG00000249493	ANKRD20A18P	ankyrin repeat domain 20 family, member A18, pseudogene [Source:HGNC Symbol;Acc:23756]	-1.02521	-2.60287	0.552448	-3.32931	-1.29331	0.199646	0.539427	-4.65805
ENSG00000232519	ENSG00000232519	RP11-29H23.4		-0.750322	-1.90523	0.404583	-3.16518	-1.29301	0.199747	0.539573	-4.63933
ENSG00000168421	ENSG00000168421	RHOH	ras homolog family member H [Source:HGNC Symbol;Acc:686]	-0.470037	-1.19359	0.253512	-1.07489	-1.2929	0.199786	0.539573	-4.97052
ENSG00000249020	ENSG00000249020	SNORA58	small nucleolar RNA, H/ACA box 58 [Source:HGNC Symbol;Acc:32652]	-0.633625	-1.60903	0.341785	-2.21421	-1.29285	0.199805	0.539573	-4.76182
ENSG00000249992	ENSG00000249992	TMEM158	transmembrane protein 158 (gene/pseudogene) [Source:HGNC Symbol;Acc:30293]	-0.32063	-0.814213	0.172954	5.98011	-1.29284	0.199807	0.539573	-6.13885
ENSG00000149089	ENSG00000149089	APIP	APAF1 interacting protein [Source:HGNC Symbol;Acc:17581]	0.112663	-0.0607739	0.286101	4.27088	1.29283	0.19981	0.539573	-5.90522
ENSG00000102699	ENSG00000102699	PARP4	poly (ADP-ribose) polymerase family, member 4 [Source:HGNC Symbol;Acc:271]	-0.230665	-0.585769	0.12444	4.45945	-1.29279	0.199825	0.539573	-5.97392
ENSG00000161714	ENSG00000161714	PLCD3	phospholipase C, delta 3 [Source:HGNC Symbol;Acc:9061]	0.165819	-0.0895163	0.421154	5.00178	1.29248	0.19993	0.5398	-6.04863
ENSG00000157388	ENSG00000157388	CACNA1D	calcium channel, voltage-dependent, L type, alpha 1D subunit [Source:HGNC Symbol;Acc:1391]	0.483773	-0.261246	1.22879	-0.227575	1.29234	0.19998	0.539879	-5.05113
ENSG00000124535	ENSG00000124535	WRNIP1	Werner helicase interacting protein 1 [Source:HGNC Symbol;Acc:20876]	0.100576	-0.0543261	0.255478	6.30404	1.29223	0.200018	0.539926	-6.1814
ENSG00000170421	ENSG00000170421	KRT8	keratin 8 [Source:HGNC Symbol;Acc:6446]	0.677004	-0.365818	1.71983	-1.91892	1.29206	0.200076	0.539939	-4.85618
ENSG00000215014	ENSG00000215014	AL645728.1	Uncharacterized protein [Source:UniProtKB/TrEMBL;Acc:H0Y6Q5]	0.393699	-0.212744	1.00014	1.54783	1.29204	0.200083	0.539939	-5.37766
ENSG00000152409	ENSG00000152409	JMY	junction mediating and regulatory protein, p53 cofactor [Source:HGNC Symbol;Acc:28916]	0.189484	-0.102394	0.481363	8.27131	1.29203	0.200085	0.539939	-6.41308
ENSG00000153140	ENSG00000153140	CETN3	centrin, EF-hand protein, 3 [Source:HGNC Symbol;Acc:1868]	0.153482	-0.082978	0.389943	3.39612	1.29182	0.200158	0.54008	-5.73833
ENSG00000251476	ENSG00000251476	RP11-531A21.2		-1.11418	-2.83101	0.602646	-4.06375	-1.29161	0.200231	0.540221	-4.58377
ENSG00000130985	ENSG00000130985	UBA1	ubiquitin-like modifier activating enzyme 1 [Source:HGNC Symbol;Acc:12469]	0.115702	-0.0625977	0.294001	8.86724	1.29149	0.200271	0.540269	-6.45272
ENSG00000147883	ENSG00000147883	CDKN2B	cyclin-dependent kinase inhibitor 2B (p15, inhibits CDK4) [Source:HGNC Symbol;Acc:1788]	0.592817	-0.320787	1.50642	1.61121	1.29141	0.2003	0.540269	-5.34518
ENSG00000167112	ENSG00000167112	TRUB2	TruB pseudouridine (psi) synthase homolog 2 (E. coli) [Source:HGNC Symbol;Acc:17170]	0.164511	-0.0890278	0.41805	5.33965	1.29138	0.200312	0.540269	-6.0806
ENSG00000130720	ENSG00000130720	FIBCD1	fibrinogen C domain containing 1 [Source:HGNC Symbol;Acc:25922]	0.688251	-0.372542	1.74904	-0.980924	1.29127	0.200347	0.540308	-5.01238
ENSG00000123191	ENSG00000123191	ATP7B	ATPase, Cu++ transporting, beta polypeptide [Source:HGNC Symbol;Acc:870]	0.165956	-0.0898596	0.421773	4.92011	1.29112	0.200398	0.540378	-6.0047
ENSG00000266613	ENSG00000266613	RFWD2P1	ring finger and WD repeat domain 2, E3 ubiquitin protein ligase pseudogene 1 [Source:HGNC Symbol;Acc:31900]	1.34723	-0.729553	3.42401	-3.76806	1.29108	0.200415	0.540378	-4.58021
ENSG00000183780	ENSG00000183780	SLC35F3	solute carrier family 35, member F3 [Source:HGNC Symbol;Acc:23616]	0.487897	-0.264305	1.2401	-0.401969	1.29091	0.200473	0.540478	-5.04257
ENSG00000198399	ENSG00000198399	ITSN2	intersectin 2 [Source:HGNC Symbol;Acc:6184]	0.113626	-0.061563	0.288816	5.58643	1.29084	0.200496	0.540485	-6.10538
ENSG00000155966	ENSG00000155966	AFF2	AF4/FMR2 family, member 2 [Source:HGNC Symbol;Acc:3776]	0.181974	-0.0986116	0.462559	7.41934	1.29076	0.200524	0.540506	-6.28824
ENSG00000196821	ENSG00000196821	C6orf106	chromosome 6 open reading frame 106 [Source:HGNC Symbol;Acc:21215]	0.0943098	-0.0511147	0.239734	6.5161	1.29069	0.200549	0.540517	-6.20055
ENSG00000156873	ENSG00000156873	PHKG2	phosphorylase kinase, gamma 2 (testis) [Source:HGNC Symbol;Acc:8931]	-0.140919	-0.358321	0.0764831	4.86363	-1.29005	0.200768	0.541021	-6.02254
ENSG00000251449	ENSG00000251449	MTND1P19	MT-ND1 pseudogene 19 [Source:HGNC Symbol;Acc:42094]	-0.940777	-2.39219	0.510634	-3.22974	-1.29002	0.200778	0.541021	-4.71007
ENSG00000123143	ENSG00000123143	PKN1	protein kinase N1 [Source:HGNC Symbol;Acc:9405]	0.129349	-0.0703004	0.328999	7.1451	1.28943	0.200984	0.541332	-6.28111
ENSG00000267311	ENSG00000267311	RP11-99A1.2		-1.01042	-2.57001	0.549166	-4.0999	-1.28942	0.200987	0.541332	-4.62201
ENSG00000225335	ENSG00000225335	XXbac-B476C20.9		0.379086	-0.206048	0.964219	0.0382677	1.28939	0.200998	0.541332	-5.16527
ENSG00000110651	ENSG00000110651	CD81	CD81 molecule [Source:HGNC Symbol;Acc:1701]	0.160344	-0.0871564	0.407845	6.80729	1.28937	0.201003	0.541332	-6.23846
ENSG00000251521	ENSG00000251521	IMPA1P	inositol(myo)-1(or 4)-monophosphatase 1 pseudogene [Source:HGNC Symbol;Acc:33956]	-0.494827	-1.2587	0.269045	-1.31227	-1.28924	0.201048	0.541332	-5.11182
ENSG00000266946	ENSG00000266946	MRPL37P1	mitochondrial ribosomal protein L37 pseudogene 1 [Source:HGNC Symbol;Acc:31003]	-0.539158	-1.37147	0.293149	-0.517556	-1.28924	0.201049	0.541332	-5.06297
ENSG00000172818	ENSG00000172818	OVOL1	ovo-like 1(Drosophila) [Source:HGNC Symbol;Acc:8525]	-0.584605	-1.48708	0.317865	-1.7869	-1.28923	0.201051	0.541332	-4.87003
ENSG00000110768	ENSG00000110768	GTF2H1	general transcription factor IIH, polypeptide 1, 62kDa [Source:HGNC Symbol;Acc:4655]	0.147533	-0.0802221	0.375288	6.85307	1.28921	0.20106	0.541332	-6.26203
ENSG00000135596	ENSG00000135596	MICAL1	microtubule associated monooxygenase, calponin and LIM domain containing 1 [Source:HGNC Symbol;Acc:20619]	-0.121444	-0.308954	0.0660664	5.84586	-1.289	0.201133	0.541418	-6.12621
ENSG00000168818	ENSG00000168818	STX18	syntaxin 18 [Source:HGNC Symbol;Acc:15942]	0.147373	-0.0801724	0.374918	5.52393	1.289	0.201134	0.541418	-6.10812
ENSG00000142185	ENSG00000142185	TRPM2	transient receptor potential cation channel, subfamily M, member 2 [Source:HGNC Symbol;Acc:12339]	-0.386642	-0.98366	0.210377	0.0445816	-1.28891	0.201164	0.541442	-5.31652
ENSG00000064989	ENSG00000064989	CALCRL	calcitonin receptor-like [Source:HGNC Symbol;Acc:16709]	0.413734	-0.225211	1.05268	0.305935	1.28872	0.201228	0.54152	-5.14827
ENSG00000126218	ENSG00000126218	F10	coagulation factor X [Source:HGNC Symbol;Acc:3528]	-0.437076	-1.11208	0.237926	-0.0886448	-1.2887	0.201234	0.54152	-5.24753
ENSG00000164305	ENSG00000164305	CASP3	caspase 3, apoptosis-related cysteine peptidase [Source:HGNC Symbol;Acc:1504]	0.202246	-0.110148	0.514639	5.17438	1.28848	0.201311	0.541555	-6.04356
ENSG00000147536	ENSG00000147536	GINS4	GINS complex subunit 4 (Sld5 homolog) [Source:HGNC Symbol;Acc:28226]	-0.347953	-0.885437	0.189531	1.61302	-1.28842	0.201333	0.541555	-5.38761
ENSG00000197301	ENSG00000197301	RP11-366L20.2	Uncharacterized protein [Source:UniProtKB/TrEMBL;Acc:B7WPI5]	-0.820937	-2.08906	0.447184	-2.32017	-1.2884	0.20134	0.541555	-4.74335
ENSG00000167968	ENSG00000167968	DNASE1L2	deoxyribonuclease I-like 2 [Source:HGNC Symbol;Acc:2958]	-0.280159	-0.712942	0.152624	2.53011	-1.28836	0.201355	0.541555	-5.63488
ENSG00000115875	ENSG00000115875	SRSF7	serine/arginine-rich splicing factor 7 [Source:HGNC Symbol;Acc:10789]	0.13603	-0.0741081	0.346169	7.03402	1.28835	0.201359	0.541555	-6.2755
ENSG00000065413	ENSG00000065413	ANKRD44	ankyrin repeat domain 44 [Source:HGNC Symbol;Acc:25259]	-0.220319	-0.560677	0.120038	2.99156	-1.28831	0.201373	0.541555	-5.66133
ENSG00000258441	ENSG00000258441	LINC00641	long intergenic non-protein coding RNA 641 [Source:HGNC Symbol;Acc:27511]	0.114848	-0.0626098	0.292305	7.73905	1.28804	0.201464	0.541712	-6.34219
ENSG00000126705	ENSG00000126705	AHDC1	AT hook, DNA binding motif, containing 1 [Source:HGNC Symbol;Acc:25230]	0.135195	-0.0737061	0.344096	7.87925	1.28802	0.201473	0.541712	-6.34039
ENSG00000134115	ENSG00000134115	CNTN6	contactin 6 [Source:HGNC Symbol;Acc:2176]	0.525033	-0.286278	1.33634	-3.21602	1.28796	0.201494	0.541712	-4.84882
ENSG00000137266	ENSG00000137266	SLC22A23	solute carrier family 22, member 23 [Source:HGNC Symbol;Acc:21106]	0.161745	-0.0882144	0.411704	5.52159	1.28784	0.201533	0.541761	-6.08521
ENSG00000244131	ENSG00000244131	RPSAP51	ribosomal protein SA pseudogene 51 [Source:HGNC Symbol;Acc:36224]	-1.05668	-2.68991	0.57655	-2.575	-1.28765	0.201599	0.541884	-4.68185
ENSG00000215790	ENSG00000215790	SLC35E2	solute carrier family 35, member E2 [Source:HGNC Symbol;Acc:20863]	-0.150866	-0.384083	0.0823508	3.71244	-1.28746	0.201666	0.541916	-5.75233
ENSG00000250156	ENSG00000250156	CTC-498M16.2		-0.850368	-2.16492	0.464185	-1.09669	-1.28745	0.201669	0.541916	-4.89771
ENSG00000141480	ENSG00000141480	ARRB2	arrestin, beta 2 [Source:HGNC Symbol;Acc:712]	0.140483	-0.0766918	0.357658	5.9739	1.28741	0.201683	0.541916	-6.155
ENSG00000171798	ENSG00000171798	KNDC1	kinase non-catalytic C-lobe domain (KIND) containing 1 [Source:HGNC Symbol;Acc:29374]	0.243799	-0.133103	0.620701	6.02386	1.28738	0.201695	0.541916	-6.15789
ENSG00000177112	ENSG00000177112	MRVI1-AS1	MRVI1 antisense RNA 1 [Source:HGNC Symbol;Acc:43434]	-1.05022	-2.6742	0.573749	-3.41332	-1.28708	0.201798	0.542028	-4.65371
ENSG00000268105	ENSG00000268105	RP11-369G6.2		-1.17526	-2.99263	0.642105	-3.91203	-1.28705	0.201809	0.542028	-4.58586
ENSG00000257696	ENSG00000257696	RP11-175P13.2		0.728301	-0.397972	1.85457	-2.86008	1.28697	0.201835	0.542028	-4.67821
ENSG00000201586	ENSG00000201586	RNU6-593P	RNA, U6 small nuclear 593, pseudogene [Source:HGNC Symbol;Acc:47556]	-0.871509	-2.21926	0.476244	-3.74648	-1.28695	0.201841	0.542028	-4.66234
ENSG00000268713	ENSG00000268713	CTC-444N24.8		-0.168692	-0.429568	0.0921836	2.4686	-1.28695	0.201841	0.542028	-5.58096
ENSG00000214875	ENSG00000214875	MED28P1	mediator complex subunit 28 pseudogene 1 [Source:HGNC Symbol;Acc:45078]	0.648168	-0.354378	1.65071	-2.05063	1.28672	0.201921	0.542188	-4.75056
ENSG00000105176	ENSG00000105176	URI1	URI1, prefoldin-like chaperone [Source:HGNC Symbol;Acc:13236]	0.0944312	-0.0516456	0.240508	5.89032	1.28658	0.201971	0.542189	-6.13802
ENSG00000099840	ENSG00000099840	IZUMO4	IZUMO family member 4 [Source:HGNC Symbol;Acc:26950]	-0.563245	-1.43457	0.308083	-0.479285	-1.28652	0.201991	0.542189	-5.04549
ENSG00000248174	ENSG00000248174	RP11-148L24.1		-0.662398	-1.68713	0.362339	-2.56347	-1.2865	0.202	0.542189	-4.70908
ENSG00000237499	ENSG00000237499	RP11-356I2.4		-0.839975	-2.13944	0.45949	-1.72737	-1.28648	0.202005	0.542189	-4.73336
ENSG00000239701	ENSG00000239701	RP3-461F17.1		-0.660362	-1.68208	0.361357	-3.37677	-1.28633	0.202057	0.542269	-4.73102
ENSG00000120645	ENSG00000120645	IQSEC3	IQ motif and Sec7 domain 3 [Source:HGNC Symbol;Acc:29193]	0.313705	-0.171683	0.799093	4.86892	1.28628	0.202077	0.542269	-5.97674
ENSG00000265713	ENSG00000265713	RP11-82O19.2		-0.58053	-1.47891	0.317851	-0.72631	-1.28607	0.202146	0.5424	-4.97761
ENSG00000091527	ENSG00000091527	CDV3	CDV3 homolog (mouse) [Source:HGNC Symbol;Acc:26928]	0.176602	-0.0967514	0.449956	7.45752	1.2858	0.202242	0.542539	-6.31327
ENSG00000251226	ENSG00000251226	RP11-469N6.1		1.18789	-0.650847	3.02662	-5.53138	1.28575	0.202257	0.542539	-4.54397
ENSG00000237742	ENSG00000237742	RP11-624M8.1		-0.590173	-1.50371	0.323365	-2.02016	-1.28574	0.202261	0.542539	-4.87443
ENSG00000259641	ENSG00000259641	RP11-279F6.3		-0.974118	-2.48214	0.533907	-3.62832	-1.2856	0.202312	0.542561	-4.64418
ENSG00000174348	ENSG00000174348	PODN	podocan [Source:HGNC Symbol;Acc:23174]	-0.219159	-0.558439	0.12012	3.50687	-1.2856	0.202313	0.542561	-5.83868
ENSG00000246334	ENSG00000246334	PRR7-AS1	PRR7 antisense RNA 1 [Source:HGNC Symbol;Acc:27961]	-0.273331	-0.696492	0.149829	0.346314	-1.28554	0.202332	0.542561	-5.17357
ENSG00000232650	ENSG00000232650	RP5-834N19.1		-0.661362	-1.68531	0.362587	-3.72198	-1.28547	0.202355	0.542568	-4.68558
ENSG00000270069	ENSG00000270069	RP6-99M1.2		-0.409946	-1.04471	0.224813	1.70226	-1.28534	0.2024	0.542617	-5.4843
ENSG00000198944	ENSG00000198944	SOWAHA	sosondowah ankyrin repeat domain family member A [Source:HGNC Symbol;Acc:27033]	0.457365	-0.250863	1.16559	1.94839	1.28526	0.202429	0.542617	-5.44648
ENSG00000182873	ENSG00000182873	RP11-181G12.2		-0.205409	-0.523489	0.112671	2.82821	-1.28524	0.202436	0.542617	-5.63278
ENSG00000270157	ENSG00000270157	RP5-894A10.6		-0.388903	-0.99116	0.213355	0.33841	-1.28517	0.20246	0.542626	-5.17937
ENSG00000116882	ENSG00000116882	HAO2	hydroxyacid oxidase 2 (long chain) [Source:HGNC Symbol;Acc:4810]	-0.397261	-1.01249	0.21797	-1.55817	-1.28511	0.202482	0.542627	-5.08576
ENSG00000234569	ENSG00000234569	RP11-179H18.4		1.13995	-0.625742	2.90565	-3.42494	1.28491	0.20255	0.542755	-4.63751
ENSG00000253807	ENSG00000253807	RP11-93O7.5		-0.531835	-1.35565	0.291977	-1.86045	-1.28484	0.202574	0.542761	-4.86162
ENSG00000134532	ENSG00000134532	SOX5	SRY (sex determining region Y)-box 5 [Source:HGNC Symbol;Acc:11201]	-0.279287	-0.711927	0.153354	5.17541	-1.28477	0.2026	0.542768	-6.05281
ENSG00000157107	ENSG00000157107	FCHO2	FCH domain only 2 [Source:HGNC Symbol;Acc:25180]	0.16513	-0.0906819	0.420942	4.48785	1.28472	0.202618	0.542768	-5.94531
ENSG00000104805	ENSG00000104805	NUCB1	nucleobindin 1 [Source:HGNC Symbol;Acc:8043]	0.16949	-0.0930887	0.432069	6.05774	1.28466	0.202639	0.542769	-6.17106
ENSG00000170315	ENSG00000170315	UBB	ubiquitin B [Source:HGNC Symbol;Acc:12463]	0.268858	-0.147749	0.685466	6.98993	1.28439	0.202731	0.542879	-6.2693
ENSG00000100908	ENSG00000100908	EMC9	ER membrane protein complex subunit 9 [Source:HGNC Symbol;Acc:20273]	0.280068	-0.153938	0.714074	4.52503	1.28431	0.20276	0.542879	-5.98644
ENSG00000221303	ENSG00000221303	SNORA79	small nucleolar RNA, H/ACA box 79 [Source:HGNC Symbol;Acc:32665]	-0.894603	-2.28095	0.491747	-3.49465	-1.28428	0.202771	0.542879	-4.6188
ENSG00000207105	ENSG00000207105	Y_RNA	Y RNA [Source:RFAM;Acc:RF00019]	0.980355	-0.538885	2.4996	-4.1842	1.28428	0.202771	0.542879	-4.59803
ENSG00000224315	ENSG00000224315	RP4-633I8.2		-0.623346	-1.5894	0.342711	-0.535916	-1.28419	0.202802	0.542879	-5.02833
ENSG00000228470	ENSG00000228470	RP11-176D17.3		-0.840891	-2.14411	0.462325	-3.75606	-1.28418	0.202806	0.542879	-4.6394
ENSG00000225724	ENSG00000225724	LL22NC03-80A10.11		-0.430172	-1.09697	0.236626	-0.87878	-1.28396	0.202883	0.542998	-5.09479
ENSG00000259895	ENSG00000259895	RP11-715J22.2		-0.312243	-0.796252	0.171766	0.404537	-1.28393	0.202892	0.542998	-5.14758
ENSG00000165521	ENSG00000165521	EML5	echinoderm microtubule associated protein like 5 [Source:HGNC Symbol;Acc:18197]	0.152486	-0.083947	0.38892	3.8681	1.28358	0.203013	0.543045	-5.81341
ENSG00000235760	ENSG00000235760	AC138655.4		-0.433429	-1.10553	0.238673	-0.56563	-1.28347	0.203053	0.543045	-5.06633
ENSG00000173848	ENSG00000173848	NET1	neuroepithelial cell transforming 1 [Source:HGNC Symbol;Acc:14592]	0.206851	-0.113906	0.527608	4.30601	1.28346	0.203055	0.543045	-5.90381
ENSG00000199471	ENSG00000199471	Y_RNA	Y RNA [Source:RFAM;Acc:RF00019]	0.836624	-0.460753	2.134	-3.89576	1.28341	0.203073	0.543045	-4.66031
ENSG00000230065	ENSG00000230065	AC010974.3		-0.753434	-1.92183	0.41496	-3.1163	-1.28339	0.203081	0.543045	-4.70784
ENSG00000213516	ENSG00000213516	RBMXL1	RNA binding motif protein, X-linked-like 1 [Source:HGNC Symbol;Acc:25073]	0.146038	-0.08044	0.372516	5.31364	1.28334	0.203098	0.543045	-6.07079
ENSG00000182087	ENSG00000182087	TMEM259	transmembrane protein 259 [Source:HGNC Symbol;Acc:17039]	0.134694	-0.0741946	0.343582	6.77929	1.28332	0.203104	0.543045	-6.25749
ENSG00000186231	ENSG00000186231	KLHL32	kelch-like family member 32 [Source:HGNC Symbol;Acc:21221]	0.308821	-0.170121	0.787764	2.60902	1.28329	0.203114	0.543045	-5.6115
ENSG00000167842	ENSG00000167842	MIS12	MIS12 kinetochore complex component [Source:HGNC Symbol;Acc:24967]	0.179658	-0.0989692	0.458286	5.06249	1.28329	0.203114	0.543045	-6.03092
ENSG00000103056	ENSG00000103056	SMPD3	sphingomyelin phosphodiesterase 3, neutral membrane (neutral sphingomyelinase II) [Source:HGNC Symbol;Acc:14240]	0.190685	-0.105047	0.486417	5.39727	1.28328	0.203119	0.543045	-6.01496
ENSG00000122591	ENSG00000122591	FAM126A	family with sequence similarity 126, member A [Source:HGNC Symbol;Acc:24587]	-0.179729	-0.458501	0.0990432	6.67002	-1.28313	0.203171	0.543085	-6.23398
ENSG00000264589	ENSG00000264589	MAPT-AS1	MAPT antisense RNA 1 [Source:HGNC Symbol;Acc:43738]	0.267404	-0.147395	0.682202	2.28872	1.28301	0.203211	0.543085	-5.59606
ENSG00000122861	ENSG00000122861	PLAU	plasminogen activator, urokinase [Source:HGNC Symbol;Acc:9052]	0.443207	-0.244302	1.13072	1.6278	1.28301	0.203212	0.543085	-5.3524
ENSG00000184669	ENSG00000184669	OR7E14P	olfactory receptor, family 7, subfamily E, member 14 pseudogene [Source:HGNC Symbol;Acc:8385]	0.498989	-0.275066	1.27304	-0.912241	1.28298	0.203222	0.543085	-4.94808
ENSG00000225914	ENSG00000225914	XXbac-BPG154L12.4		-0.680379	-1.73585	0.375096	-1.60749	-1.28294	0.203238	0.543085	-4.93003
ENSG00000228439	ENSG00000228439	TSTD3	thiosulfate sulfurtransferase (rhodanese)-like domain containing 3 [Source:HGNC Symbol;Acc:40910]	-0.289528	-0.738747	0.15969	0.642631	-1.28273	0.20331	0.543194	-5.2469
ENSG00000214190	ENSG00000214190	RP11-12D24.7		-0.993223	-2.5343	0.547852	-3.29933	-1.2827	0.203321	0.543194	-4.66897
ENSG00000058799	ENSG00000058799	YIPF1	Yip1 domain family, member 1 [Source:HGNC Symbol;Acc:25231]	0.175417	-0.0967923	0.447626	4.26241	1.28254	0.203377	0.543243	-5.92278
ENSG00000163467	ENSG00000163467	TSACC	TSSK6 activating co-chaperone [Source:HGNC Symbol;Acc:30636]	0.931797	-0.514166	2.37776	-3.2213	1.28253	0.203381	0.543243	-4.66397
ENSG00000089159	ENSG00000089159	PXN	paxillin [Source:HGNC Symbol;Acc:9718]	0.125917	-0.069511	0.321345	5.62968	1.28233	0.20345	0.543333	-6.10963
ENSG00000146729	ENSG00000146729	GBAS	glioblastoma amplified sequence [Source:HGNC Symbol;Acc:4179]	0.126232	-0.0696878	0.322152	5.86681	1.28231	0.203457	0.543333	-6.15702
ENSG00000163449	ENSG00000163449	TMEM169	transmembrane protein 169 [Source:HGNC Symbol;Acc:25130]	0.234574	-0.129568	0.598716	4.67048	1.28207	0.20354	0.5435	-5.93079
ENSG00000239388	ENSG00000239388	ASB14	ankyrin repeat and SOCS box containing 14 [Source:HGNC Symbol;Acc:19766]	-0.558066	-1.42458	0.308452	-1.7631	-1.28177	0.203645	0.543724	-4.99253
ENSG00000183018	ENSG00000183018	SPNS2	spinster homolog 2 (Drosophila) [Source:HGNC Symbol;Acc:26992]	0.224469	-0.124097	0.573036	3.23583	1.28166	0.203683	0.543734	-5.69242
ENSG00000269886	ENSG00000269886	RP11-266J6.2		0.363892	-0.201186	0.92897	-0.0342075	1.28164	0.203691	0.543734	-5.13523
ENSG00000143248	ENSG00000143248	RGS5	regulator of G-protein signaling 5 [Source:HGNC Symbol;Acc:10001]	0.327557	-0.181129	0.836244	3.59467	1.28156	0.203718	0.543751	-5.79658
ENSG00000198918	ENSG00000198918	RPL39	ribosomal protein L39 [Source:HGNC Symbol;Acc:10350]	0.243628	-0.134779	0.622036	5.737	1.28136	0.203789	0.543885	-6.12886
ENSG00000040608	ENSG00000040608	RTN4R	reticulon 4 receptor [Source:HGNC Symbol;Acc:18601]	0.209658	-0.116011	0.535327	3.20024	1.28126	0.203823	0.543919	-5.73345
ENSG00000258938	ENSG00000258938	RP11-317N8.5		0.647335	-0.358362	1.65303	-2.14319	1.28104	0.203899	0.544002	-4.82414
ENSG00000225246	ENSG00000225246	RPS2P1	ribosomal protein S2 pseudogene 1 [Source:HGNC Symbol;Acc:16580]	-0.976745	-2.49422	0.540728	-2.45903	-1.28104	0.203901	0.544002	-4.68815
ENSG00000213062	ENSG00000213062	AL021068.1		-0.348487	-0.889928	0.192954	-0.0627504	-1.28097	0.203926	0.544002	-5.12401
ENSG00000169302	ENSG00000169302	STK32A	serine/threonine kinase 32A [Source:HGNC Symbol;Acc:28317]	0.319494	-0.176941	0.815929	2.45958	1.28086	0.203963	0.544002	-5.53175
ENSG00000270964	ENSG00000270964	RP11-502I4.3		0.322466	-0.178591	0.823524	0.642495	1.28085	0.203966	0.544002	-5.22174
ENSG00000231125	ENSG00000231125	AF129075.5		0.473529	-0.262276	1.20933	-0.997339	1.28081	0.20398	0.544002	-4.91978
ENSG00000228569	ENSG00000228569	AC073133.2		-0.878906	-2.24478	0.48697	-3.40701	-1.28066	0.204034	0.544013	-4.68881
ENSG00000201901	ENSG00000201901	RN7SKP48	RNA, 7SK small nuclear pseudogene 48 [Source:HGNC Symbol;Acc:45772]	-1.22228	-3.12184	0.677274	-3.61471	-1.28062	0.204046	0.544013	-4.61526
ENSG00000172771	ENSG00000172771	EFCAB12	EF-hand calcium binding domain 12 [Source:HGNC Symbol;Acc:28061]	-0.545426	-1.39312	0.302269	2.88729	-1.28055	0.20407	0.544013	-5.70974
ENSG00000205913	ENSG00000205913	SRRM2-AS1	SRRM2 antisense RNA 1 [Source:HGNC Symbol;Acc:44162]	-0.25218	-0.644119	0.13976	1.26865	-1.28054	0.204075	0.544013	-5.36715
ENSG00000164236	ENSG00000164236	ANKRD33B	ankyrin repeat domain 33B [Source:HGNC Symbol;Acc:35240]	0.355232	-0.196889	0.907352	4.21474	1.2805	0.204089	0.544013	-5.89463
ENSG00000264577	ENSG00000264577	AC010761.8		0.752007	-0.417229	1.92124	-2.74928	1.28003	0.204252	0.544392	-4.7026
ENSG00000198960	ENSG00000198960	ARMCX6	armadillo repeat containing, X-linked 6 [Source:HGNC Symbol;Acc:26094]	0.178995	-0.0993391	0.457329	3.36049	1.2799	0.204298	0.544443	-5.74653
ENSG00000147677	ENSG00000147677	EIF3H	eukaryotic translation initiation factor 3, subunit H [Source:HGNC Symbol;Acc:3273]	0.123634	-0.0686211	0.315889	6.88961	1.27986	0.204313	0.544443	-6.25676
ENSG00000272146	ENSG00000272146	RP11-755B10.4		-0.290308	-0.741821	0.161206	0.0837707	-1.27964	0.204388	0.544537	-5.12802
ENSG00000204130	ENSG00000204130	RUFY2	RUN and FYVE domain containing 2 [Source:HGNC Symbol;Acc:19761]	0.109232	-0.0606569	0.279122	6.60443	1.27964	0.20439	0.544537	-6.22996
ENSG00000186047	ENSG00000186047	DLEU7	deleted in lymphocytic leukemia, 7 [Source:HGNC Symbol;Acc:17567]	0.285291	-0.158518	0.7291	1.98777	1.27936	0.204487	0.544739	-5.51538
ENSG00000188985	ENSG00000188985	DHFRP1	dihydrofolate reductase pseudogene 1 [Source:HGNC Symbol;Acc:2862]	0.653916	-0.363426	1.67126	-2.10636	1.27925	0.204525	0.544769	-4.82356
ENSG00000262370	ENSG00000262370	RP11-473M20.9		-0.609099	-1.55675	0.338551	-1.55812	-1.27921	0.20454	0.544769	-5.07695
ENSG00000234936	ENSG00000234936	AC010883.5		-0.57851	-1.47882	0.321803	-2.11869	-1.27885	0.204667	0.54505	-4.75575
ENSG00000130826	ENSG00000130826	DKC1	dyskeratosis congenita 1, dyskerin [Source:HGNC Symbol;Acc:2890]	0.131057	-0.0729195	0.335033	5.04213	1.27874	0.204706	0.545098	-6.05134
ENSG00000102195	ENSG00000102195	GPR50	G protein-coupled receptor 50 [Source:HGNC Symbol;Acc:4506]	0.489717	-0.272587	1.25202	1.53425	1.27855	0.204771	0.545174	-5.58974
ENSG00000065150	ENSG00000065150	IPO5	importin 5 [Source:HGNC Symbol;Acc:6402]	0.148497	-0.0826594	0.379653	7.49682	1.27854	0.204776	0.545174	-6.32479
ENSG00000173638	ENSG00000173638	SLC19A1	solute carrier family 19 (folate transporter), member 1 [Source:HGNC Symbol;Acc:10937]	-0.168508	-0.430867	0.0938503	3.88809	-1.27829	0.204864	0.545207	-5.81734
ENSG00000134802	ENSG00000134802	SLC43A3	solute carrier family 43, member 3 [Source:HGNC Symbol;Acc:17466]	-0.403313	-1.03126	0.224631	-0.0842133	-1.27827	0.20487	0.545207	-5.28622
ENSG00000221887	ENSG00000221887	HMSD	histocompatibility (minor) serpin domain containing [Source:HGNC Symbol;Acc:23037]	-0.490711	-1.25476	0.27334	-3.26693	-1.27822	0.204888	0.545207	-4.78198
ENSG00000124782	ENSG00000124782	RREB1	ras responsive element binding protein 1 [Source:HGNC Symbol;Acc:10449]	-0.244206	-0.624471	0.136059	5.04154	-1.27812	0.204922	0.545207	-6.04929
ENSG00000135637	ENSG00000135637	CCDC142	coiled-coil domain containing 142 [Source:HGNC Symbol;Acc:25889]	-0.148844	-0.380617	0.08293	4.26895	-1.27811	0.204926	0.545207	-5.93038
ENSG00000252409	ENSG00000252409	SCARNA21	Small Cajal body specific RNA 21 [Source:RFAM;Acc:RF00602]	0.967216	-0.538906	2.47334	-4.95516	1.2781	0.204929	0.545207	-4.60015
ENSG00000263196	ENSG00000263196	CTD-2318B16.3		-0.919432	-2.35117	0.512302	-3.35924	-1.27808	0.204936	0.545207	-4.69981
ENSG00000178385	ENSG00000178385	PLEKHM3	pleckstrin homology domain containing, family M, member 3 [Source:HGNC Symbol;Acc:34006]	0.173824	-0.09688	0.444529	5.77845	1.27796	0.204979	0.545265	-6.12704
ENSG00000163002	ENSG00000163002	NUP35	nucleoporin 35kDa [Source:HGNC Symbol;Acc:29797]	0.119283	-0.0664966	0.305062	4.68399	1.27786	0.205015	0.545307	-6.01965
ENSG00000143162	ENSG00000143162	CREG1	cellular repressor of E1A-stimulated genes 1 [Source:HGNC Symbol;Acc:2351]	0.308481	-0.172062	0.789025	3.59205	1.27761	0.205102	0.545481	-5.78084
ENSG00000125089	ENSG00000125089	SH3TC1	SH3 domain and tetratricopeptide repeats 1 [Source:HGNC Symbol;Acc:26009]	0.600985	-0.335401	1.53737	-1.49503	1.27735	0.205192	0.545616	-4.89018
ENSG00000205054	ENSG00000205054	AC009236.1		-0.943454	-2.41344	0.526536	-3.4794	-1.27734	0.205194	0.545616	-4.6678
ENSG00000086200	ENSG00000086200	IPO11	importin 11 [Source:HGNC Symbol;Acc:20628]	0.131874	-0.0736221	0.337371	5.47864	1.2772	0.205247	0.54569	-6.12633
ENSG00000124279	ENSG00000124279	FASTKD3	FAST kinase domains 3 [Source:HGNC Symbol;Acc:28758]	0.161021	-0.0899038	0.411945	3.26552	1.27715	0.205264	0.54569	-5.74335
ENSG00000214866	ENSG00000214866	DCDC2C	doublecortin domain containing 2C [Source:HGNC Symbol;Acc:32696]	-0.545222	-1.39498	0.304538	-1.08596	-1.27696	0.205328	0.545803	-5.15485
ENSG00000100276	ENSG00000100276	RASL10A	RAS-like, family 10, member A [Source:HGNC Symbol;Acc:16954]	0.336059	-0.187777	0.859896	1.6436	1.2768	0.205386	0.545804	-5.412
ENSG00000134201	ENSG00000134201	GSTM5	glutathione S-transferase mu 5 [Source:HGNC Symbol;Acc:4637]	-0.754694	-1.93114	0.42175	-2.18192	-1.27674	0.205408	0.545804	-4.8664
ENSG00000251634	ENSG00000251634	RP11-1280N14.3		-0.261286	-0.668605	0.146033	1.03206	-1.27668	0.205426	0.545804	-5.27699
ENSG00000250571	ENSG00000250571	GLI4	GLI family zinc finger 4 [Source:HGNC Symbol;Acc:4320]	-0.201214	-0.514899	0.112472	2.53981	-1.27663	0.205446	0.545804	-5.58796
ENSG00000207445	ENSG00000207445	SNORD15B	small nucleolar RNA, C/D box 15B [Source:HGNC Symbol;Acc:16649]	-0.554278	-1.41842	0.309868	-1.87514	-1.27656	0.205469	0.545804	-4.8287
ENSG00000261342	ENSG00000261342	AC006538.1		0.236081	-0.132012	0.604175	2.62599	1.27645	0.205508	0.545804	-5.62106
ENSG00000236711	ENSG00000236711	SMAD9-AS1	SMAD9 antisense RNA 1 [Source:HGNC Symbol;Acc:39963]	-0.843798	-2.15944	0.471846	-2.8924	-1.27644	0.205511	0.545804	-4.69394
ENSG00000256304	ENSG00000256304	RP11-512M8.3		-0.413442	-1.05811	0.231229	2.14536	-1.27638	0.205535	0.545804	-5.46378
ENSG00000271964	ENSG00000271964	RP11-415F23.2		-0.516419	-1.32166	0.288824	-1.17812	-1.27637	0.205536	0.545804	-4.94367
ENSG00000250950	ENSG00000250950	RP11-33B1.3		-0.408296	-1.04497	0.228377	-0.642496	-1.27632	0.205553	0.545804	-5.0315
ENSG00000185986	ENSG00000185986	SDHAP3	succinate dehydrogenase complex, subunit A, flavoprotein pseudogene 3 [Source:HGNC Symbol;Acc:18781]	0.166621	-0.0932082	0.42645	3.27063	1.27627	0.205571	0.545804	-5.74997
ENSG00000224743	ENSG00000224743	TEX26-AS1	TEX26 antisense RNA 1 [Source:HGNC Symbol;Acc:42784]	0.965301	-0.540023	2.47063	-3.54523	1.27625	0.20558	0.545804	-4.66953
ENSG00000251258	ENSG00000251258	RFPL4B	ret finger protein-like 4B [Source:HGNC Symbol;Acc:33264]	1.1495	-0.643243	2.94225	-3.95235	1.27612	0.205623	0.545861	-4.61438
ENSG00000233590	ENSG00000233590	RP11-153K11.3		0.637208	-0.356695	1.63111	-3.0418	1.27597	0.205679	0.545953	-4.76592
ENSG00000239316	ENSG00000239316	RN7SL11P	RNA, 7SL, cytoplasmic 11, pseudogene [Source:HGNC Symbol;Acc:46027]	-0.808835	-2.0708	0.453133	-2.5506	-1.2756	0.205809	0.546226	-4.71934
ENSG00000043143	ENSG00000043143	PHF15	PHD finger protein 15 [Source:HGNC Symbol;Acc:22984]	0.231888	-0.129934	0.59371	3.94982	1.27551	0.205838	0.546226	-5.8569
ENSG00000084234	ENSG00000084234	APLP2	amyloid beta (A4) precursor-like protein 2 [Source:HGNC Symbol;Acc:598]	0.133377	-0.074738	0.341491	8.37302	1.2755	0.205845	0.546226	-6.41572
ENSG00000186212	ENSG00000186212	SOWAHB	sosondowah ankyrin repeat domain family member B [Source:HGNC Symbol;Acc:32958]	0.218461	-0.122497	0.55942	2.00542	1.27519	0.205952	0.546414	-5.51483
ENSG00000197321	ENSG00000197321	SVIL	supervillin [Source:HGNC Symbol;Acc:11480]	-0.239518	-0.613358	0.134322	6.14916	-1.27513	0.205974	0.546414	-6.18896
ENSG00000118181	ENSG00000118181	RPS25	ribosomal protein S25 [Source:HGNC Symbol;Acc:10413]	0.219619	-0.123175	0.562414	6.96199	1.27508	0.20599	0.546414	-6.27121
ENSG00000213593	ENSG00000213593	TMX2	thioredoxin-related transmembrane protein 2 [Source:HGNC Symbol;Acc:30739]	0.145323	-0.0815104	0.372156	6.10883	1.27505	0.206	0.546414	-6.19318
ENSG00000262521	ENSG00000262521	AJ003147.8		-1.02179	-2.61683	0.573241	-3.62552	-1.27496	0.206035	0.546441	-4.62984
ENSG00000249348	ENSG00000249348	UGDH-AS1	UGDH antisense RNA 1 [Source:HGNC Symbol;Acc:40601]	0.234151	-0.131376	0.599679	3.67599	1.27491	0.206052	0.546441	-5.83211
ENSG00000219481	ENSG00000219481	NBPF1	neuroblastoma breakpoint family, member 1 [Source:HGNC Symbol;Acc:26088]	-0.147342	-0.377376	0.082692	7.1662	-1.27478	0.206095	0.546445	-6.28894
ENSG00000100147	ENSG00000100147	CCDC134	coiled-coil domain containing 134 [Source:HGNC Symbol;Acc:26185]	0.22725	-0.127539	0.582039	2.38372	1.27478	0.206096	0.546445	-5.57447
ENSG00000091128	ENSG00000091128	LAMB4	laminin, beta 4 [Source:HGNC Symbol;Acc:6491]	-0.298077	-0.763467	0.167313	2.59985	-1.27472	0.206119	0.546451	-5.75622
ENSG00000245556	ENSG00000245556	CTD-2037K23.2		0.169966	-0.0954193	0.435351	2.23068	1.27464	0.206146	0.546468	-5.54111
ENSG00000201907	ENSG00000201907	SNORD115-38	small nucleolar RNA, C/D box 115-38 [Source:HGNC Symbol;Acc:33057]	-0.762931	-1.95432	0.428457	-3.305	-1.27448	0.206201	0.546554	-4.68006
ENSG00000215571	ENSG00000215571	GRK6P1	G protein-coupled receptor kinase 6 pseudogene 1 [Source:HGNC Symbol;Acc:4547]	-0.512412	-1.31265	0.287828	-0.938989	-1.27439	0.206236	0.546554	-5.00206
ENSG00000228323	ENSG00000228323	AC008753.6		-0.5604	-1.4356	0.314796	-1.62979	-1.27437	0.206242	0.546554	-4.83628
ENSG00000164338	ENSG00000164338	UTP15	UTP15, U3 small nucleolar ribonucleoprotein, homolog (S. cerevisiae) [Source:HGNC Symbol;Acc:25758]	0.0931487	-0.0523335	0.238631	5.4684	1.27429	0.206269	0.546569	-6.1282
ENSG00000154016	ENSG00000154016	GRAP	GRB2-related adaptor protein [Source:HGNC Symbol;Acc:4562]	-0.444728	-1.13947	0.250018	-0.902372	-1.274	0.20637	0.546752	-4.91733
ENSG00000109111	ENSG00000109111	SUPT6H	suppressor of Ty 6 homolog (S. cerevisiae) [Source:HGNC Symbol;Acc:11470]	0.126896	-0.0713428	0.325135	8.62617	1.27398	0.20638	0.546752	-6.47064
ENSG00000167487	ENSG00000167487	KLHL26	kelch-like family member 26 [Source:HGNC Symbol;Acc:25623]	0.139049	-0.0781929	0.356291	5.64414	1.27387	0.206416	0.546793	-6.13487
ENSG00000077097	ENSG00000077097	TOP2B	topoisomerase (DNA) II beta 180kDa [Source:HGNC Symbol;Acc:11990]	0.0874552	-0.0491933	0.224104	8.88383	1.27375	0.206461	0.546811	-6.47587
ENSG00000235651	ENSG00000235651	AC064850.4		-0.441209	-1.13063	0.248213	-1.08568	-1.27368	0.206484	0.546811	-5.00513
ENSG00000246339	ENSG00000246339	EXTL3-AS1	EXTL3 antisense RNA 1 [Source:HGNC Symbol;Acc:27985]	0.329436	-0.185343	0.844214	-0.0405706	1.27365	0.206493	0.546811	-5.08902
ENSG00000263677	ENSG00000263677	RP11-17A19.2		1.33743	-0.752514	3.42736	-3.90492	1.27361	0.206508	0.546811	-4.59452
ENSG00000260000	ENSG00000260000	RP3-467N11.1		-0.546867	-1.40166	0.307928	-0.878624	-1.27327	0.206628	0.546924	-4.91556
ENSG00000232472	ENSG00000232472	EEF1B2P3	eukaryotic translation elongation factor 1 beta 2 pseudogene 3 [Source:HGNC Symbol;Acc:3210]	0.683134	-0.384658	1.75092	-1.97661	1.27327	0.206628	0.546924	-4.7726
ENSG00000157450	ENSG00000157450	RNF111	ring finger protein 111 [Source:HGNC Symbol;Acc:17384]	0.0838283	-0.0472106	0.214867	6.78753	1.27319	0.206658	0.546924	-6.24973
ENSG00000261604	ENSG00000261604	CTD-2636A23.2		-0.917391	-2.35148	0.5167	-2.39411	-1.27315	0.206671	0.546924	-4.75195
ENSG00000261797	ENSG00000261797	RP11-744I24.3		0.754615	-0.425045	1.93428	-2.59181	1.27312	0.206681	0.546924	-4.75395
ENSG00000008256	ENSG00000008256	CYTH3	cytohesin 3 [Source:HGNC Symbol;Acc:9504]	0.168781	-0.0950723	0.432634	5.55598	1.2731	0.206689	0.546924	-6.11257
ENSG00000225213	ENSG00000225213	RP11-197M22.2		-0.631784	-1.61946	0.355896	-1.75665	-1.27308	0.206698	0.546924	-4.81758
ENSG00000131951	ENSG00000131951	LRRC9	leucine rich repeat containing 9 [Source:HGNC Symbol;Acc:19848]	-0.32897	-0.843313	0.185374	1.39595	-1.27293	0.206749	0.547005	-5.43015
ENSG00000109390	ENSG00000109390	NDUFC1	NADH dehydrogenase (ubiquinone) 1, subcomplex unknown, 1, 6kDa [Source:HGNC Symbol;Acc:7705]	0.130732	-0.0737248	0.33519	4.15735	1.27257	0.206875	0.54724	-5.92177
ENSG00000035681	ENSG00000035681	NSMAF	neutral sphingomyelinase (N-SMase) activation associated factor [Source:HGNC Symbol;Acc:8017]	-0.204725	-0.524906	0.115456	4.29628	-1.27256	0.206881	0.54724	-5.91563
ENSG00000139637	ENSG00000139637	C12orf10	chromosome 12 open reading frame 10 [Source:HGNC Symbol;Acc:17590]	0.145182	-0.0819588	0.372324	5.23926	1.2721	0.207043	0.547616	-6.09006
ENSG00000131653	ENSG00000131653	TRAF7	TNF receptor-associated factor 7, E3 ubiquitin protein ligase [Source:HGNC Symbol;Acc:20456]	0.102819	-0.0580697	0.263708	6.85846	1.27189	0.207116	0.547697	-6.26769
ENSG00000239482	ENSG00000239482	RP11-90K6.1		-0.656213	-1.68304	0.370613	-1.51401	-1.27189	0.207116	0.547697	-4.81712
ENSG00000259746	ENSG00000259746	CTD-3065B20.1		-0.682754	-1.75132	0.385808	-2.50053	-1.27165	0.207202	0.547818	-4.7684
ENSG00000164040	ENSG00000164040	PGRMC2	progesterone receptor membrane component 2 [Source:HGNC Symbol;Acc:16089]	0.166861	-0.0942903	0.428012	5.70255	1.27164	0.207204	0.547818	-6.12667
ENSG00000168066	ENSG00000168066	SF1	splicing factor 1 [Source:HGNC Symbol;Acc:12950]	0.10147	-0.0573591	0.260299	8.72348	1.27148	0.207261	0.547866	-6.47385
ENSG00000070018	ENSG00000070018	LRP6	low density lipoprotein receptor-related protein 6 [Source:HGNC Symbol;Acc:6698]	-0.151727	-0.38924	0.0857854	7.20041	-1.27139	0.207293	0.547866	-6.31269
ENSG00000164808	ENSG00000164808	SPIDR	scaffolding protein involved in DNA repair [Source:HGNC Symbol;Acc:28971]	-0.249386	-0.639781	0.141009	4.0931	-1.27136	0.207302	0.547866	-5.86723
ENSG00000128833	ENSG00000128833	MYO5C	myosin VC [Source:HGNC Symbol;Acc:7604]	-0.267491	-0.68625	0.151269	4.8046	-1.27129	0.207328	0.547866	-6.06065
ENSG00000205279	ENSG00000205279	CTXN3	cortexin 3 [Source:HGNC Symbol;Acc:31110]	-1.37002	-3.51482	0.774782	-4.88513	-1.27128	0.207332	0.547866	-4.57922
ENSG00000225856	ENSG00000225856	PCNPP2	PEST containing nuclear protein pseudogene 2 [Source:HGNC Symbol;Acc:41974]	-0.912313	-2.34069	0.516068	-3.89475	-1.27116	0.207373	0.547866	-4.66458
ENSG00000129197	ENSG00000129197	RPAIN	RPA interacting protein [Source:HGNC Symbol;Acc:28641]	0.0891786	-0.0504486	0.228806	6.06784	1.27114	0.207383	0.547866	-6.1771
ENSG00000234542	ENSG00000234542	RP11-282I1.2		-0.717149	-1.84001	0.405715	-3.66443	-1.27111	0.207391	0.547866	-4.73034
ENSG00000250949	ENSG00000250949	RP11-492L8.2		-0.986387	-2.5312	0.558423	-3.84001	-1.27079	0.207505	0.548062	-4.68542
ENSG00000128563	ENSG00000128563	PRKRIP1	PRKR interacting protein 1 (IL11 inducible) [Source:HGNC Symbol;Acc:21894]	0.146127	-0.0827344	0.374988	6.13295	1.27075	0.20752	0.548062	-6.20327
ENSG00000166575	ENSG00000166575	TMEM135	transmembrane protein 135 [Source:HGNC Symbol;Acc:26167]	0.128396	-0.0726995	0.329492	3.97208	1.27072	0.207529	0.548062	-5.88536
ENSG00000122254	ENSG00000122254	HS3ST2	heparan sulfate (glucosamine) 3-O-sulfotransferase 2 [Source:HGNC Symbol;Acc:5195]	0.98481	-0.5577	2.52732	-2.40161	1.27065	0.207555	0.548062	-4.647
ENSG00000083642	ENSG00000083642	PDS5B	PDS5, regulator of cohesion maintenance, homolog B (S. cerevisiae) [Source:HGNC Symbol;Acc:20418]	0.0870019	-0.0492755	0.223279	8.17294	1.27059	0.207575	0.548062	-6.41371
ENSG00000140382	ENSG00000140382	HMG20A	high mobility group 20A [Source:HGNC Symbol;Acc:5001]	0.0902199	-0.0511077	0.231547	6.12406	1.27051	0.207606	0.548062	-6.18904
ENSG00000164938	ENSG00000164938	TP53INP1	tumor protein p53 inducible nuclear protein 1 [Source:HGNC Symbol;Acc:18022]	0.162123	-0.0918634	0.416109	6.26725	1.27039	0.207649	0.548062	-6.21789
ENSG00000266967	ENSG00000266967	AARSD1	alanyl-tRNA synthetase domain containing 1 [Source:HGNC Symbol;Acc:28417]	-0.321205	-0.824427	0.182018	0.705079	-1.27035	0.207661	0.548062	-5.23173
ENSG00000130958	ENSG00000130958	SLC35D2	solute carrier family 35 (UDP-GlcNAc/UDP-glucose transporter), member D2 [Source:HGNC Symbol;Acc:20799]	0.315356	-0.178708	0.809419	1.80864	1.27034	0.207665	0.548062	-5.51059
ENSG00000135437	ENSG00000135437	RDH5	retinol dehydrogenase 5 (11-cis/9-cis) [Source:HGNC Symbol;Acc:9940]	0.330182	-0.187167	0.84753	-0.0158292	1.2702	0.207715	0.548062	-5.08533
ENSG00000250731	ENSG00000250731	TPM3P6	tropomyosin 3 pseudogene 6 [Source:HGNC Symbol;Acc:39169]	0.649507	-0.368198	1.66721	-2.9903	1.27018	0.207723	0.548062	-4.70153
ENSG00000086991	ENSG00000086991	NOX4	NADPH oxidase 4 [Source:HGNC Symbol;Acc:7891]	-0.322997	-0.829099	0.183105	1.3398	-1.27017	0.207725	0.548062	-5.35238
ENSG00000164597	ENSG00000164597	COG5	component of oligomeric golgi complex 5 [Source:HGNC Symbol;Acc:14857]	0.113028	-0.0640851	0.290142	5.57041	1.2701	0.20775	0.548062	-6.13312
ENSG00000104967	ENSG00000104967	NOVA2	neuro-oncological ventral antigen 2 [Source:HGNC Symbol;Acc:7887]	0.0994111	-0.0563681	0.25519	7.79603	1.27007	0.207761	0.548062	-6.36783
ENSG00000125843	ENSG00000125843	AP5S1	adaptor-related protein complex 5, sigma 1 subunit [Source:HGNC Symbol;Acc:15875]	-0.143849	-0.369286	0.0815876	3.59545	-1.26994	0.207805	0.548123	-5.79353
ENSG00000178234	ENSG00000178234	GALNT11	UDP-N-acetyl-alpha-D-galactosamine:polypeptide N-acetylgalactosaminyltransferase 11 (GalNAc-T11) [Source:HGNC Symbol;Acc:19875]	0.122829	-0.0696769	0.315335	5.22229	1.26987	0.207832	0.548137	-6.0756
ENSG00000138780	ENSG00000138780	GSTCD	glutathione S-transferase, C-terminal domain containing [Source:HGNC Symbol;Acc:25806]	0.144492	-0.0820098	0.370994	4.75259	1.26962	0.20792	0.548313	-6.02752
ENSG00000259326	ENSG00000259326	RP11-102L12.2		-0.293793	-0.754377	0.166791	0.856608	-1.2695	0.207961	0.548367	-5.34336
ENSG00000161835	ENSG00000161835	GRASP	GRP1 (general receptor for phosphoinositides 1)-associated scaffold protein [Source:HGNC Symbol;Acc:18707]	0.153522	-0.0871946	0.394239	3.1114	1.26931	0.208031	0.548455	-5.68419
ENSG00000204789	ENSG00000204789	ZNF204P	zinc finger protein 204, pseudogene [Source:HGNC Symbol;Acc:12995]	0.534197	-0.303414	1.37181	0.063895	1.26929	0.208037	0.548455	-5.11738
ENSG00000186812	ENSG00000186812	ZNF397	zinc finger protein 397 [Source:HGNC Symbol;Acc:18818]	-0.134234	-0.344739	0.0762703	5.83666	-1.26912	0.208096	0.54849	-6.15107
ENSG00000102471	ENSG00000102471	NDFIP2	Nedd4 family interacting protein 2 [Source:HGNC Symbol;Acc:18537]	0.26963	-0.153201	0.692462	5.34448	1.26912	0.208096	0.54849	-6.08089
ENSG00000236735	ENSG00000236735	RPL31P63	ribosomal protein L31 pseudogene 63 [Source:HGNC Symbol;Acc:35666]	-0.778343	-1.99898	0.442292	-3.87007	-1.26907	0.208114	0.54849	-4.7205
ENSG00000112578	ENSG00000112578	BYSL	bystin-like [Source:HGNC Symbol;Acc:1157]	0.143758	-0.0817138	0.36923	4.87125	1.26894	0.208161	0.548559	-6.04857
ENSG00000258632	ENSG00000258632	RP11-354B3.1		-0.834398	-2.14319	0.474389	-4.19506	-1.26884	0.208198	0.5486	-4.6851
ENSG00000105127	ENSG00000105127	AKAP8	A kinase (PRKA) anchor protein 8 [Source:HGNC Symbol;Acc:378]	0.131653	-0.0748851	0.338192	6.14812	1.26862	0.208274	0.548718	-6.2131
ENSG00000236804	ENSG00000236804	RPS3AP12	ribosomal protein S3a pseudogene 12 [Source:HGNC Symbol;Acc:35527]	-0.820395	-2.10747	0.466676	-3.03684	-1.26859	0.208284	0.548718	-4.6983
ENSG00000187510	ENSG00000187510	PLEKHG7	pleckstrin homology domain containing, family G (with RhoGef domain) member 7 [Source:HGNC Symbol;Acc:33829]	1.00705	-0.573032	2.58713	-3.80759	1.26845	0.208336	0.548749	-4.65677
ENSG00000232453	ENSG00000232453	RP4-794H19.1		0.983586	-0.559691	2.52686	-3.77357	1.26844	0.208338	0.548749	-4.66471
ENSG00000240024	ENSG00000240024	LINC00888	long intergenic non-protein coding RNA 888 [Source:HGNC Symbol;Acc:48575]	0.21223	-0.120836	0.545297	3.38699	1.26817	0.208433	0.548943	-5.76907
ENSG00000121310	ENSG00000121310	ECHDC2	enoyl CoA hydratase domain containing 2 [Source:HGNC Symbol;Acc:23408]	-0.25029	-0.643153	0.142572	2.4704	-1.26796	0.20851	0.549088	-5.61968
ENSG00000100253	ENSG00000100253	MIOX	myo-inositol oxygenase [Source:HGNC Symbol;Acc:14522]	-0.848916	-2.18146	0.483631	-2.22086	-1.2679	0.208532	0.54909	-4.75557
ENSG00000184992	ENSG00000184992	BRI3BP	BRI3 binding protein [Source:HGNC Symbol;Acc:14251]	0.210524	-0.119977	0.541025	4.10004	1.26774	0.208587	0.549093	-5.90199
ENSG00000143811	ENSG00000143811	PYCR2	pyrroline-5-carboxylate reductase family, member 2 [Source:HGNC Symbol;Acc:30262]	0.145729	-0.0830594	0.374516	3.76117	1.26769	0.208605	0.549093	-5.8384
ENSG00000250282	ENSG00000250282	RP5-875H18.4		-0.339381	-0.872259	0.193496	-0.492128	-1.26754	0.208658	0.549093	-5.17639
ENSG00000260057	ENSG00000260057	RP11-7O14.1		0.793538	-0.452533	2.03961	-2.61853	1.26744	0.208695	0.549093	-4.76352
ENSG00000270154	ENSG00000270154	RP11-419I17.1		-0.718161	-1.84588	0.409556	-1.78006	-1.26743	0.208698	0.549093	-4.86398
ENSG00000199886	ENSG00000199886	RNU6-249P	RNA, U6 small nuclear 249, pseudogene [Source:HGNC Symbol;Acc:47212]	-1.16556	-2.99583	0.664713	-4.26531	-1.26742	0.208701	0.549093	-4.58305
ENSG00000238721	ENSG00000238721	RNU7-194P	RNA, U7 small nuclear 194 pseudogene [Source:HGNC Symbol;Acc:45728]	-0.83658	-2.15027	0.477114	-3.70137	-1.2674	0.208707	0.549093	-4.65695
ENSG00000110713	ENSG00000110713	NUP98	nucleoporin 98kDa [Source:HGNC Symbol;Acc:8068]	0.116577	-0.0664872	0.299642	7.5713	1.26739	0.20871	0.549093	-6.35705
ENSG00000271743	ENSG00000271743	CTD-2541M15.3		0.309627	-0.176603	0.795857	0.849566	1.26736	0.208723	0.549093	-5.35716
ENSG00000140575	ENSG00000140575	IQGAP1	IQ motif containing GTPase activating protein 1 [Source:HGNC Symbol;Acc:6110]	0.203568	-0.116162	0.523298	7.61861	1.26715	0.208796	0.549224	-6.37851
ENSG00000144583	ENSG00000144583	2023-03-04	membrane-associated ring finger (C3HC4) 4, E3 ubiquitin protein ligase [Source:HGNC Symbol;Acc:29269]	0.378178	-0.215862	0.972218	4.33231	1.26702	0.208844	0.549224	-5.87301
ENSG00000259921	ENSG00000259921	AC022819.3		-0.579377	-1.48948	0.330726	-1.55701	-1.26699	0.208855	0.549224	-4.92135
ENSG00000259062	ENSG00000259062	ACTN1-AS1	ACTN1 antisense RNA 1 [Source:HGNC Symbol;Acc:20131]	-0.742696	-1.90939	0.424	-2.12442	-1.26694	0.208873	0.549224	-4.76772
ENSG00000271797	ENSG00000271797	CTC-428G20.6		0.616816	-0.352148	1.58578	-2.17407	1.26692	0.208878	0.549224	-4.81245
ENSG00000151461	ENSG00000151461	UPF2	UPF2 regulator of nonsense transcripts homolog (yeast) [Source:HGNC Symbol;Acc:17854]	0.114819	-0.0655607	0.295198	6.70362	1.26686	0.208902	0.549229	-6.27364
ENSG00000174844	ENSG00000174844	DNAH12	dynein, axonemal, heavy chain 12 [Source:HGNC Symbol;Acc:2943]	-0.284417	-0.731286	0.162452	3.32733	-1.26671	0.208954	0.54927	-5.87898
ENSG00000240211	ENSG00000240211	RP11-758P17.3		-0.340752	-0.876139	0.194636	-0.755644	-1.26669	0.20896	0.54927	-5.06391
ENSG00000213943	ENSG00000213943	KRT18P17	keratin 18 pseudogene 17 [Source:HGNC Symbol;Acc:33385]	1.04125	-0.595286	2.67778	-3.34205	1.26628	0.209106	0.549518	-4.74986
ENSG00000162144	ENSG00000162144	CYB561A3	cytochrome b561 family, member A3 [Source:HGNC Symbol;Acc:23014]	-0.163995	-0.421748	0.0937583	3.61558	-1.26628	0.209109	0.549518	-5.80262
ENSG00000183340	ENSG00000183340	JRKL	jerky homolog-like (mouse) [Source:HGNC Symbol;Acc:6200]	0.167593	-0.0958289	0.431014	3.93411	1.26621	0.209132	0.549518	-5.88089
ENSG00000184900	ENSG00000184900	SUMO3	small ubiquitin-like modifier 3 [Source:HGNC Symbol;Acc:11124]	0.13306	-0.0760866	0.342208	5.86044	1.26619	0.209139	0.549518	-6.14389
ENSG00000236531	ENSG00000236531	RP5-945F2.2		0.737734	-0.422146	1.89761	-3.6115	1.26587	0.209253	0.549752	-4.74553
ENSG00000120798	ENSG00000120798	NR2C1	nuclear receptor subfamily 2, group C, member 1 [Source:HGNC Symbol;Acc:7971]	0.169217	-0.0968393	0.435274	5.47589	1.26582	0.20927	0.549752	-6.11694
ENSG00000108830	ENSG00000108830	RND2	Rho family GTPase 2 [Source:HGNC Symbol;Acc:18315]	0.144348	-0.0826465	0.371343	5.56572	1.2656	0.209348	0.549902	-6.13699
ENSG00000059377	ENSG00000059377	TBXAS1	thromboxane A synthase 1 (platelet) [Source:HGNC Symbol;Acc:11609]	-0.402228	-1.03483	0.230371	-1.08484	-1.26545	0.209402	0.549958	-4.98647
ENSG00000226508	ENSG00000226508	AC104655.3		0.648778	-0.371602	1.66916	-0.876947	1.26542	0.209412	0.549958	-4.87608
ENSG00000232662	ENSG00000232662	LDHBP1	lactate dehydrogenase B pseudogene 1 [Source:HGNC Symbol;Acc:6542]	-0.561219	-1.44419	0.321753	-2.13004	-1.26499	0.209566	0.550275	-4.86178
ENSG00000147383	ENSG00000147383	NSDHL	NAD(P) dependent steroid dehydrogenase-like [Source:HGNC Symbol;Acc:13398]	-0.221156	-0.569118	0.126807	4.538	-1.26493	0.209588	0.550275	-6.015
ENSG00000151365	ENSG00000151365	THRSP	thyroid hormone responsive [Source:HGNC Symbol;Acc:11800]	-1.33516	-3.4361	0.765778	-4.70914	-1.2648	0.209634	0.550275	-4.58098
ENSG00000122085	ENSG00000122085	MTERFD2	MTERF domain containing 2 [Source:HGNC Symbol;Acc:28785]	-0.104964	-0.270131	0.0602026	5.55734	-1.2648	0.209636	0.550275	-6.12104
ENSG00000260572	ENSG00000260572	RP11-16N11.2		0.287478	-0.164887	0.739842	0.606706	1.26479	0.209639	0.550275	-5.24391
ENSG00000165724	ENSG00000165724	ZMYND19	zinc finger, MYND-type containing 19 [Source:HGNC Symbol;Acc:21146]	0.147121	-0.0844079	0.378651	4.70842	1.26465	0.209687	0.550335	-6.0167
ENSG00000142166	ENSG00000142166	IFNAR1	interferon (alpha, beta and omega) receptor 1 [Source:HGNC Symbol;Acc:5432]	0.115047	-0.0660209	0.296116	6.67841	1.26455	0.209723	0.550335	-6.26795
ENSG00000201772	ENSG00000201772	SNORA5C	small nucleolar RNA, H/ACA box 5C [Source:HGNC Symbol;Acc:32590]	0.242035	-0.138952	0.623022	0.617124	1.26436	0.209792	0.550335	-5.22078
ENSG00000102934	ENSG00000102934	PLLP	plasmolipin [Source:HGNC Symbol;Acc:18553]	-0.732857	-1.88646	0.420742	-1.87585	-1.26435	0.209796	0.550335	-4.85706
ENSG00000263326	ENSG00000263326	RP11-266L9.6		-0.809731	-2.08439	0.464923	-3.37117	-1.2643	0.209813	0.550335	-4.67731
ENSG00000267107	ENSG00000267107	AC011526.1		1.11363	-0.639416	2.86667	-4.37527	1.2643	0.209814	0.550335	-4.58064
ENSG00000167862	ENSG00000167862	ICT1	immature colon carcinoma transcript 1 [Source:HGNC Symbol;Acc:5359]	0.128114	-0.0735611	0.32979	4.2299	1.26429	0.209817	0.550335	-5.97696
ENSG00000123268	ENSG00000123268	ATF1	activating transcription factor 1 [Source:HGNC Symbol;Acc:783]	0.17785	-0.102128	0.457827	4.25517	1.26425	0.209831	0.550335	-5.94708
ENSG00000233117	ENSG00000233117	LINC00702	long intergenic non-protein coding RNA 702 [Source:HGNC Symbol;Acc:44676]	0.933919	-0.536518	2.40436	-2.43628	1.26405	0.209902	0.550386	-4.75349
ENSG00000268375	ENSG00000268375	CTD-2568A17.8		-0.746275	-1.92143	0.428884	-2.40823	-1.26387	0.209965	0.550386	-4.73268
ENSG00000236714	ENSG00000236714	AC005592.1		0.301933	-0.173524	0.77739	0.78685	1.26387	0.209967	0.550386	-5.37942
ENSG00000107897	ENSG00000107897	ACBD5	acyl-CoA binding domain containing 5 [Source:HGNC Symbol;Acc:23338]	0.141176	-0.0811358	0.363488	6.00447	1.26386	0.209969	0.550386	-6.19111
ENSG00000072210	ENSG00000072210	ALDH3A2	aldehyde dehydrogenase 3 family, member A2 [Source:HGNC Symbol;Acc:403]	0.147005	-0.0844942	0.378505	5.21599	1.26382	0.209985	0.550386	-6.08948
ENSG00000213963	ENSG00000213963	AC074286.1		0.316606	-0.182001	0.815214	0.842727	1.26375	0.210008	0.550386	-5.30396
ENSG00000150527	ENSG00000150527	CTAGE5	CTAGE family, member 5 [Source:HGNC Symbol;Acc:7057]	-0.339844	-0.875049	0.195361	0.289192	-1.26375	0.210009	0.550386	-5.18007
ENSG00000250325	ENSG00000250325	IGBP1P4	immunoglobulin (CD79A) binding protein 1 pseudogene 4 [Source:HGNC Symbol;Acc:43613]	1.20611	-0.693544	3.10576	-3.49012	1.26361	0.210058	0.550386	-4.6408
ENSG00000115657	ENSG00000115657	ABCB6	ATP-binding cassette, sub-family B (MDR/TAP), member 6 [Source:HGNC Symbol;Acc:47]	-0.242244	-0.623795	0.139306	1.1632	-1.26358	0.210069	0.550386	-5.3877
ENSG00000264958	ENSG00000264958	ALOX12P1	arachidonate 12-lipoxygenase pseudogene 1 [Source:HGNC Symbol;Acc:431]	-0.534862	-1.37731	0.307583	-2.18673	-1.26358	0.210071	0.550386	-4.83592
ENSG00000100387	ENSG00000100387	RBX1	ring-box 1, E3 ubiquitin protein ligase [Source:HGNC Symbol;Acc:9928]	0.113938	-0.0655276	0.293404	5.75603	1.26354	0.210084	0.550386	-6.16675
ENSG00000260209	ENSG00000260209	RP11-680F20.10		-0.924587	-2.38129	0.532116	-3.33115	-1.26322	0.210199	0.550569	-4.72197
ENSG00000123374	ENSG00000123374	CDK2	cyclin-dependent kinase 2 [Source:HGNC Symbol;Acc:1771]	-0.350439	-0.90257	0.201693	3.37425	-1.2632	0.210207	0.550569	-5.76423
ENSG00000137338	ENSG00000137338	PGBD1	piggyBac transposable element derived 1 [Source:HGNC Symbol;Acc:19398]	0.105478	-0.0607111	0.271666	5.47387	1.26317	0.210217	0.550569	-6.14041
ENSG00000256341	ENSG00000256341	RP11-21A7A.3		-0.548622	-1.41308	0.315833	-2.07015	-1.26309	0.210246	0.55059	-4.85118
ENSG00000242880	ENSG00000242880	RP11-190P13.2		-0.490054	-1.2623	0.282186	-0.497442	-1.26297	0.210287	0.550642	-5.07419
ENSG00000254473	ENSG00000254473	RP11-522I20.3		0.281489	-0.162172	0.72515	1.35233	1.26273	0.210373	0.550739	-5.39459
ENSG00000258355	ENSG00000258355	RP11-651L5.2		0.638195	-0.367748	1.64414	-2.21054	1.26265	0.210403	0.550739	-4.75808
ENSG00000196139	ENSG00000196139	AKR1C3	aldo-keto reductase family 1, member C3 [Source:HGNC Symbol;Acc:386]	-1.21464	-3.12921	0.699938	-4.4696	-1.26263	0.21041	0.550739	-4.6073
ENSG00000007923	ENSG00000007923	DNAJC11	DnaJ (Hsp40) homolog, subfamily C, member 11 [Source:HGNC Symbol;Acc:25570]	0.0982963	-0.0566503	0.253243	6.34939	1.26257	0.210429	0.550739	-6.23497
ENSG00000019485	ENSG00000019485	PRDM11	PR domain containing 11 [Source:HGNC Symbol;Acc:13996]	0.176788	-0.101888	0.455464	5.23384	1.26257	0.210431	0.550739	-6.08498
ENSG00000196115	ENSG00000196115	ADAM5	ADAM metallopeptidase domain 5, pseudogene [Source:HGNC Symbol;Acc:212]	-0.935932	-2.41152	0.539653	-1.84768	-1.26236	0.210507	0.550884	-4.86633
ENSG00000101019	ENSG00000101019	UQCC	ubiquinol-cytochrome c reductase complex chaperone [Source:HGNC Symbol;Acc:15891]	0.14057	-0.0810648	0.362205	5.71774	1.26228	0.210534	0.550897	-6.15921
ENSG00000151881	ENSG00000151881	C5orf28	chromosome 5 open reading frame 28 [Source:HGNC Symbol;Acc:26139]	0.171944	-0.0991767	0.443064	2.86904	1.26219	0.210566	0.550925	-5.67482
ENSG00000151364	ENSG00000151364	KCTD14	potassium channel tetramerization domain containing 14 [Source:HGNC Symbol;Acc:23295]	0.301516	-0.174013	0.777046	1.41235	1.26193	0.21066	0.550964	-5.47053
ENSG00000168575	ENSG00000168575	SLC20A2	solute carrier family 20 (phosphate transporter), member 2 [Source:HGNC Symbol;Acc:10947]	0.10775	-0.0622016	0.277702	5.11685	1.26181	0.210703	0.550964	-6.05776
ENSG00000256040	ENSG00000256040	PAPPA-AS1	PAPPA antisense RNA 1 [Source:HGNC Symbol;Acc:35152]	-0.646173	-1.6654	0.373051	-1.06404	-1.26177	0.210716	0.550964	-4.98582
ENSG00000221598	ENSG00000221598	MIR1249	microRNA 1249 [Source:HGNC Symbol;Acc:35315]	-0.595047	-1.53369	0.343594	-2.37754	-1.26169	0.210745	0.550964	-4.73926
ENSG00000214160	ENSG00000214160	ALG3	ALG3, alpha-1,3- mannosyltransferase [Source:HGNC Symbol;Acc:23056]	0.160349	-0.0925956	0.413294	4.76993	1.26166	0.210756	0.550964	-6.06822
ENSG00000114124	ENSG00000114124	GRK7	G protein-coupled receptor kinase 7 [Source:HGNC Symbol;Acc:17031]	-0.471172	-1.21445	0.272105	-0.444494	-1.26163	0.210769	0.550964	-5.23592
ENSG00000107815	ENSG00000107815	C10orf2	chromosome 10 open reading frame 2 [Source:HGNC Symbol;Acc:1160]	0.144475	-0.0834381	0.372388	5.24519	1.26161	0.210774	0.550964	-6.12466
ENSG00000228203	ENSG00000228203	RNF144A-AS1	RNF144A antisense RNA 1 [Source:HGNC Symbol;Acc:30963]	0.267002	-0.154213	0.688218	1.59432	1.26157	0.210788	0.550964	-5.51642
ENSG00000146192	ENSG00000146192	FGD2	FYVE, RhoGEF and PH domain containing 2 [Source:HGNC Symbol;Acc:3664]	-0.844262	-2.17617	0.487643	-1.95997	-1.26155	0.210795	0.550964	-4.77344
ENSG00000213700	ENSG00000213700	RPL17P50	ribosomal protein L17 pseudogene 50 [Source:HGNC Symbol;Acc:45098]	-0.438039	-1.12911	0.253031	-0.36712	-1.26152	0.210808	0.550964	-5.11143
ENSG00000170089	ENSG00000170089	RP11-423H2.1		-0.260607	-0.671767	0.150552	2.2435	-1.26147	0.210823	0.550964	-5.56228
ENSG00000119335	ENSG00000119335	SET	SET nuclear oncogene [Source:HGNC Symbol;Acc:10760]	0.113	-0.0652847	0.291286	8.82579	1.26144	0.210835	0.550964	-6.48633
ENSG00000216316	ENSG00000216316	RP3-354N19.3		-0.682867	-1.76034	0.394609	-1.65705	-1.26133	0.210873	0.551008	-4.88987
ENSG00000184961	ENSG00000184961	AL772307.1		0.389045	-0.224859	1.00295	-1.48247	1.26125	0.210904	0.551032	-4.90292
ENSG00000185043	ENSG00000185043	CIB1	calcium and integrin binding 1 (calmyrin) [Source:HGNC Symbol;Acc:16920]	0.191391	-0.110694	0.493476	3.68581	1.26094	0.211016	0.551269	-5.88368
ENSG00000198690	ENSG00000198690	FAN1	FANCD2/FANCI-associated nuclease 1 [Source:HGNC Symbol;Acc:29170]	0.0817948	-0.0473356	0.210925	5.68798	1.26066	0.211114	0.551421	-6.13857
ENSG00000182648	ENSG00000182648	AC073871.2		-0.130085	-0.335462	0.0752915	3.60697	-1.2606	0.211135	0.551421	-5.83353
ENSG00000226696	ENSG00000226696	LENG8-AS1	LENG8 antisense RNA 1 [Source:HGNC Symbol;Acc:40705]	-0.217933	-0.562003	0.126138	1.66283	-1.2606	0.211137	0.551421	-5.43558
ENSG00000213471	ENSG00000213471	TTLL13	tubulin tyrosine ligase-like family, member 13 [Source:HGNC Symbol;Acc:32484]	0.377578	-0.218616	0.973773	-1.23346	1.26044	0.211195	0.551516	-4.96533
ENSG00000145626	ENSG00000145626	UGT3A1	UDP glycosyltransferase 3 family, polypeptide A1 [Source:HGNC Symbol;Acc:26625]	-1.00764	-2.59889	0.583609	-2.35328	-1.26029	0.211249	0.551601	-4.68511
ENSG00000128218	ENSG00000128218	VPREB3	pre-B lymphocyte 3 [Source:HGNC Symbol;Acc:12710]	0.856573	-0.496295	2.20944	-2.68467	1.26012	0.21131	0.551705	-4.74907
ENSG00000166971	ENSG00000166971	AKTIP	AKT interacting protein [Source:HGNC Symbol;Acc:16710]	0.119078	-0.0690225	0.307178	4.6327	1.25992	0.211381	0.551834	-5.9995
ENSG00000232559	ENSG00000232559	GS1-124K5.12		-0.122372	-0.315708	0.070965	2.9568	-1.2597	0.211458	0.551946	-5.70721
ENSG00000176463	ENSG00000176463	SLCO3A1	solute carrier organic anion transporter family, member 3A1 [Source:HGNC Symbol;Acc:10952]	0.214208	-0.124228	0.552645	4.39119	1.25968	0.211466	0.551946	-5.9641
ENSG00000117000	ENSG00000117000	RLF	rearranged L-myc fusion [Source:HGNC Symbol;Acc:10025]	0.153407	-0.0889819	0.395796	7.76289	1.2596	0.211494	0.551963	-6.39725
ENSG00000130881	ENSG00000130881	LRP3	low density lipoprotein receptor-related protein 3 [Source:HGNC Symbol;Acc:6695]	0.131238	-0.0761519	0.338628	6.292	1.25943	0.211557	0.552022	-6.21481
ENSG00000270714	ENSG00000270714	MINOS1P2	mitochondrial inner membrane organizing system 1 pseudogene 2 [Source:HGNC Symbol;Acc:44092]	-1.01323	-2.6144	0.587944	-4.24786	-1.25942	0.211559	0.552022	-4.64079
ENSG00000151702	ENSG00000151702	FLI1	Friend leukemia virus integration 1 [Source:HGNC Symbol;Acc:3749]	0.6647	-0.385786	1.71519	-0.276585	1.25932	0.211595	0.55206	-5.13028
ENSG00000262038	ENSG00000262038	RP11-177N22.3		0.945618	-0.548919	2.44015	-3.1843	1.25925	0.211622	0.552065	-4.67843
ENSG00000143614	ENSG00000143614	GATAD2B	GATA zinc finger domain containing 2B [Source:HGNC Symbol;Acc:30778]	0.101636	-0.0590051	0.262277	8.49274	1.25919	0.211641	0.552065	-6.46659
ENSG00000100197	ENSG00000100197	CYP2D6	cytochrome P450, family 2, subfamily D, polypeptide 6 [Source:HGNC Symbol;Acc:2625]	-0.347518	-0.896813	0.201776	-0.179082	-1.25914	0.211661	0.552065	-5.17568
ENSG00000120860	ENSG00000120860	CCDC53	coiled-coil domain containing 53 [Source:HGNC Symbol;Acc:24256]	0.123102	-0.0715151	0.31772	3.91232	1.25889	0.211752	0.552248	-5.88069
ENSG00000152952	ENSG00000152952	PLOD2	procollagen-lysine, 2-oxoglutarate 5-dioxygenase 2 [Source:HGNC Symbol;Acc:9082]	0.216662	-0.125929	0.559254	4.53031	1.25866	0.211833	0.552405	-6.01065
ENSG00000267784	ENSG00000267784	RP11-171I2.1		-0.846387	-2.18511	0.492336	-3.56127	-1.25829	0.211967	0.552698	-4.79291
ENSG00000130816	ENSG00000130816	DNMT1	DNA (cytosine-5-)-methyltransferase 1 [Source:HGNC Symbol;Acc:2976]	0.085298	-0.0496487	0.220245	7.43055	1.25799	0.212073	0.552899	-6.35061
ENSG00000104863	ENSG00000104863	LIN7B	lin-7 homolog B (C. elegans) [Source:HGNC Symbol;Acc:17788]	0.18785	-0.109355	0.485055	3.27286	1.25793	0.212096	0.552899	-5.75629
ENSG00000241243	ENSG00000241243	RN7SL629P	RNA, 7SL, cytoplasmic 629, pseudogene [Source:HGNC Symbol;Acc:46645]	-0.500483	-1.29236	0.291398	-2.36797	-1.25786	0.212122	0.552899	-4.9263
ENSG00000169727	ENSG00000169727	GPS1	G protein pathway suppressor 1 [Source:HGNC Symbol;Acc:4549]	0.114716	-0.0667997	0.296232	6.47401	1.2578	0.212142	0.552899	-6.24706
ENSG00000163703	ENSG00000163703	CRELD1	cysteine-rich with EGF-like domains 1 [Source:HGNC Symbol;Acc:14630]	-0.458097	-1.183	0.266809	3.85413	-1.2577	0.212178	0.552899	-5.8505
ENSG00000168685	ENSG00000168685	IL7R	interleukin 7 receptor [Source:HGNC Symbol;Acc:6024]	0.814053	-0.474132	2.10224	-1.41785	1.2577	0.212179	0.552899	-4.99613
ENSG00000144857	ENSG00000144857	BOC	BOC cell adhesion associated, oncogene regulated [Source:HGNC Symbol;Acc:17173]	-0.229348	-0.592287	0.133591	4.16006	-1.25766	0.212193	0.552899	-5.94494
ENSG00000256540	ENSG00000256540	RP11-598F7.6		-0.670291	-1.73108	0.3905	-2.69375	-1.25758	0.212222	0.552919	-4.88977
ENSG00000261889	ENSG00000261889	RP11-473M20.16		0.530183	-0.309038	1.3694	-0.78143	1.25734	0.212309	0.553081	-5.06063
ENSG00000166428	ENSG00000166428	PLD4	phospholipase D family, member 4 [Source:HGNC Symbol;Acc:23792]	-0.475193	-1.2274	0.277014	-0.157468	-1.25729	0.212327	0.553081	-5.22392
ENSG00000102858	ENSG00000102858	MGRN1	mahogunin ring finger 1, E3 ubiquitin protein ligase [Source:HGNC Symbol;Acc:20254]	0.0706615	-0.0412075	0.182531	7.6792	1.25711	0.212389	0.553172	-6.36879
ENSG00000213626	ENSG00000213626	LBH	limb bud and heart development [Source:HGNC Symbol;Acc:29532]	0.279522	-0.163059	0.722102	6.56824	1.25697	0.212441	0.553172	-6.24656
ENSG00000172167	ENSG00000172167	MTBP	Mdm2, transformed 3T3 cell double minute 2, p53 binding protein (mouse) binding protein, 104kDa [Source:HGNC Symbol;Acc:7417]	-0.162604	-0.420064	0.094856	3.2364	-1.25697	0.212443	0.553172	-5.75995
ENSG00000117262	ENSG00000117262	GPR89A	G protein-coupled receptor 89A [Source:HGNC Symbol;Acc:31984]	0.113055	-0.0659554	0.292066	3.40128	1.25694	0.212453	0.553172	-5.80194
ENSG00000254154	ENSG00000254154	RP4-798P15.3		-0.673551	-1.74012	0.393017	-1.04636	-1.25685	0.212484	0.553172	-4.84553
ENSG00000132692	ENSG00000132692	BCAN	brevican [Source:HGNC Symbol;Acc:23059]	-0.282343	-0.72944	0.164753	5.87211	-1.25684	0.21249	0.553172	-6.18919
ENSG00000139537	ENSG00000139537	CCDC65	coiled-coil domain containing 65 [Source:HGNC Symbol;Acc:29937]	-0.402715	-1.04047	0.235038	0.830239	-1.25674	0.212522	0.553172	-5.3291
ENSG00000226188	ENSG00000226188	HNRNPA1P3	heterogeneous nuclear ribonucleoprotein A1 pseudogene 3 [Source:HGNC Symbol;Acc:16567]	-0.816693	-2.11006	0.476678	-4.20999	-1.25672	0.212532	0.553172	-4.73791
ENSG00000106638	ENSG00000106638	TBL2	transducin (beta)-like 2 [Source:HGNC Symbol;Acc:11586]	0.194718	-0.11367	0.503106	4.95785	1.25664	0.212561	0.553192	-6.07128
ENSG00000132646	ENSG00000132646	PCNA	proliferating cell nuclear antigen [Source:HGNC Symbol;Acc:8729]	-0.169028	-0.436767	0.0987117	4.5572	-1.25646	0.212626	0.553306	-5.97832
ENSG00000101938	ENSG00000101938	CHRDL1	chordin-like 1 [Source:HGNC Symbol;Acc:29861]	-0.401208	-1.03676	0.23434	3.11209	-1.25639	0.212651	0.553313	-5.72612
ENSG00000152556	ENSG00000152556	PFKM	phosphofructokinase, muscle [Source:HGNC Symbol;Acc:8877]	0.120518	-0.0704014	0.311437	6.38414	1.25633	0.212672	0.553313	-6.23428
ENSG00000153531	ENSG00000153531	ADPRHL1	ADP-ribosylhydrolase like 1 [Source:HGNC Symbol;Acc:21303]	0.249328	-0.145759	0.644414	5.1254	1.25597	0.212801	0.553515	-6.07058
ENSG00000229931	ENSG00000229931	RP1-151F17.1		0.26272	-0.1536	0.67904	1.99805	1.25594	0.212813	0.553515	-5.6246
ENSG00000225673	ENSG00000225673	RP11-641C17.3		-1.16967	-3.02324	0.68389	-4.69029	-1.25591	0.212823	0.553515	-4.6202
ENSG00000153339	ENSG00000153339	TRAPPC8	trafficking protein particle complex 8 [Source:HGNC Symbol;Acc:29169]	0.135716	-0.0793566	0.350788	6.98962	1.25588	0.212835	0.553515	-6.3067
ENSG00000145293	ENSG00000145293	ENOPH1	enolase-phosphatase 1 [Source:HGNC Symbol;Acc:24599]	0.103519	-0.0605399	0.267578	6.19981	1.2558	0.212861	0.553529	-6.227
ENSG00000270074	ENSG00000270074	RP11-351I21.11		-0.808929	-2.09103	0.473177	-4.5798	-1.25571	0.212896	0.553549	-4.64504
ENSG00000136099	ENSG00000136099	PCDH8	protocadherin 8 [Source:HGNC Symbol;Acc:8660]	0.314273	-0.183848	0.812393	3.89063	1.25566	0.212912	0.553549	-5.8416
ENSG00000199094	ENSG00000199094	MIR30C2	microRNA 30c-2 [Source:HGNC Symbol;Acc:31627]	-0.628025	-1.62366	0.367611	-2.52243	-1.25539	0.213011	0.553753	-4.77278
ENSG00000231007	ENSG00000231007	CDC20P1	cell division cycle 20 pseudogene 1 [Source:HGNC Symbol;Acc:29487]	-0.724351	-1.87283	0.424124	-1.49498	-1.25525	0.213063	0.55383	-4.8654
ENSG00000225302	ENSG00000225302	RP11-539I5.1		-0.750605	-1.94082	0.439606	1.89698	-1.25513	0.213104	0.553883	-5.56783
ENSG00000160049	ENSG00000160049	DFFA	DNA fragmentation factor, 45kDa, alpha polypeptide [Source:HGNC Symbol;Acc:2772]	0.156047	-0.0914111	0.403506	5.73712	1.25503	0.213139	0.553918	-6.17559
ENSG00000250020	ENSG00000250020	RP11-811I15.1		-0.935972	-2.42049	0.548543	-2.76146	-1.25482	0.213218	0.554069	-4.75701
ENSG00000133059	ENSG00000133059	DSTYK	dual serine/threonine and tyrosine protein kinase [Source:HGNC Symbol;Acc:29043]	0.108267	-0.0634751	0.280009	6.09656	1.25465	0.213279	0.55417	-6.2078
ENSG00000197044	ENSG00000197044	ZNF441	zinc finger protein 441 [Source:HGNC Symbol;Acc:20875]	0.305805	-0.17931	0.790919	4.00536	1.25459	0.2133	0.55417	-5.86087
ENSG00000260490	ENSG00000260490	RP11-265N6.3		0.310946	-0.182361	0.804253	-0.499117	1.2545	0.213333	0.554201	-5.11333
ENSG00000230550	ENSG00000230550	RP11-74C13.3		-0.734326	-1.89964	0.43099	-3.18407	-1.25414	0.213461	0.554476	-4.7364
ENSG00000100206	ENSG00000100206	DMC1	DNA meiotic recombinase 1 [Source:HGNC Symbol;Acc:2927]	-0.524971	-1.35813	0.308191	-0.818315	-1.25403	0.213503	0.554476	-5.06726
ENSG00000270996	ENSG00000270996	RP11-342K6.4		0.542342	-0.31839	1.40307	-1.27821	1.25403	0.213503	0.554476	-5.01121
ENSG00000177600	ENSG00000177600	RPLP2	ribosomal protein, large, P2 [Source:HGNC Symbol;Acc:10377]	0.235442	-0.13826	0.609144	7.08905	1.25389	0.213551	0.554545	-6.30663
ENSG00000135093	ENSG00000135093	USP30	ubiquitin specific peptidase 30 [Source:HGNC Symbol;Acc:20065]	0.131178	-0.0770484	0.339405	5.7073	1.2538	0.213586	0.55458	-6.17306
ENSG00000130649	ENSG00000130649	CYP2E1	cytochrome P450, family 2, subfamily E, polypeptide 1 [Source:HGNC Symbol;Acc:2631]	-0.22464	-0.581269	0.131988	3.53074	-1.25364	0.213643	0.554672	-5.92212
ENSG00000147872	ENSG00000147872	PLIN2	perilipin 2 [Source:HGNC Symbol;Acc:248]	0.158679	-0.0932694	0.410627	3.45493	1.25346	0.213709	0.554738	-5.81683
ENSG00000183682	ENSG00000183682	BMP8A	bone morphogenetic protein 8a [Source:HGNC Symbol;Acc:21650]	0.402835	-0.236783	1.04245	0.15117	1.25345	0.213711	0.554738	-5.15269
ENSG00000196562	ENSG00000196562	SULF2	sulfatase 2 [Source:HGNC Symbol;Acc:20392]	0.215499	-0.126687	0.557685	6.71973	1.25338	0.213735	0.554746	-6.26866
ENSG00000123329	ENSG00000123329	ARHGAP9	Rho GTPase activating protein 9 [Source:HGNC Symbol;Acc:14130]	0.349183	-0.205348	0.903713	0.236858	1.25322	0.213794	0.5548	-5.13492
ENSG00000113272	ENSG00000113272	THG1L	tRNA-histidine guanylyltransferase 1-like (S. cerevisiae) [Source:HGNC Symbol;Acc:26053]	-0.177476	-0.459326	0.104374	3.14998	-1.25321	0.213799	0.5548	-5.73452
ENSG00000112081	ENSG00000112081	SRSF3	serine/arginine-rich splicing factor 3 [Source:HGNC Symbol;Acc:10785]	0.19323	-0.113667	0.500127	8.41563	1.2531	0.21384	0.554851	-6.4591
ENSG00000141873	ENSG00000141873	SLC39A3	solute carrier family 39 (zinc transporter), member 3 [Source:HGNC Symbol;Acc:17128]	0.132557	-0.0780064	0.343121	4.13443	1.25292	0.213905	0.554964	-5.92953
ENSG00000149273	ENSG00000149273	RPS3	ribosomal protein S3 [Source:HGNC Symbol;Acc:10420]	0.195711	-0.115208	0.50663	7.67006	1.25277	0.213959	0.55505	-6.37157
ENSG00000234424	ENSG00000234424	RP11-213G2.1		1.00346	-0.590901	2.59782	-3.98483	1.25261	0.214017	0.555109	-4.63808
ENSG00000136643	ENSG00000136643	RPS6KC1	ribosomal protein S6 kinase, 52kDa, polypeptide 1 [Source:HGNC Symbol;Acc:10439]	0.154342	-0.090895	0.39958	5.40189	1.25256	0.214032	0.555109	-6.1106
ENSG00000233297	ENSG00000233297	RASA4DP	RAS p21 protein activator 4CD, pseudogene [Source:HGNC Symbol;Acc:44226]	0.269259	-0.158593	0.697111	0.996519	1.2525	0.214055	0.555109	-5.39584
ENSG00000090273	ENSG00000090273	NUDC	nuclear distribution C homolog (A. nidulans) [Source:HGNC Symbol;Acc:8045]	0.111719	-0.0658194	0.289257	6.60802	1.25238	0.214099	0.555109	-6.27936
ENSG00000163584	ENSG00000163584	RPL22L1	ribosomal protein L22-like 1 [Source:HGNC Symbol;Acc:27610]	0.262853	-0.154875	0.680581	3.38162	1.25234	0.214115	0.555109	-5.84673
ENSG00000100154	ENSG00000100154	TTC28	tetratricopeptide repeat domain 28 [Source:HGNC Symbol;Acc:29179]	-0.0879973	-0.227846	0.0518512	7.43308	-1.25231	0.214123	0.555109	-6.33054
ENSG00000109654	ENSG00000109654	TRIM2	tripartite motif containing 2 [Source:HGNC Symbol;Acc:15974]	0.152857	-0.0900754	0.39579	8.29053	1.25228	0.214135	0.555109	-6.42271
ENSG00000261359	ENSG00000261359	C16orf98	chromosome 16 open reading frame 98 [Source:HGNC Symbol;Acc:45036]	-0.47172	-1.22144	0.278004	-0.827243	-1.25223	0.214153	0.555109	-5.11123
ENSG00000225850	ENSG00000225850	RP11-452K12.4		-0.831591	-2.15349	0.490313	-2.96527	-1.25202	0.214229	0.55523	-4.72616
ENSG00000224578	ENSG00000224578	HNRNPA1P48	heterogeneous nuclear ribonucleoprotein A1 pseudogene 48 [Source:HGNC Symbol;Acc:48778]	0.441629	-0.260431	1.14369	-0.144833	1.25194	0.214257	0.55523	-5.10981
ENSG00000171476	ENSG00000171476	HOPX	HOP homeobox [Source:HGNC Symbol;Acc:24961]	0.351901	-0.207527	0.911329	2.17519	1.25193	0.214264	0.55523	-5.6539
ENSG00000250869	ENSG00000250869	RP11-453N18.1		-0.640889	-1.66008	0.378307	-2.27129	-1.25149	0.214422	0.555529	-4.93031
ENSG00000151224	ENSG00000151224	MAT1A	methionine adenosyltransferase I, alpha [Source:HGNC Symbol;Acc:6903]	-1.2361	-3.20184	0.729649	-3.33396	-1.25149	0.214422	0.555529	-4.67265
ENSG00000197705	ENSG00000197705	KLHL14	kelch-like family member 14 [Source:HGNC Symbol;Acc:29266]	-0.755886	-1.95807	0.4463	-2.13742	-1.25137	0.214465	0.555544	-4.92459
ENSG00000224342	ENSG00000224342	AC007879.1		-0.830753	-2.15208	0.490573	-3.4076	-1.25131	0.214488	0.555544	-4.65116
ENSG00000123353	ENSG00000123353	ORMDL2	ORM1-like 2 (S. cerevisiae) [Source:HGNC Symbol;Acc:16037]	0.195835	-0.115647	0.507317	3.02897	1.2513	0.214492	0.555544	-5.75356
ENSG00000261652	ENSG00000261652	C15orf65	chromosome 15 open reading frame 65 [Source:HGNC Symbol;Acc:44654]	-0.373704	-0.968138	0.22073	0.287615	-1.2512	0.214528	0.555582	-5.19894
ENSG00000228242	ENSG00000228242	AC093495.4		-0.390966	-1.01298	0.231047	0.528106	-1.25095	0.214617	0.555755	-5.29271
ENSG00000271092	ENSG00000271092	RP11-57H12.6	TMEM56-RWDD3 protein [Source:RefSeq peptide;Acc:NP_001186620]	-0.506161	-1.31153	0.29921	-1.70456	-1.25082	0.214665	0.555825	-4.83742
ENSG00000199880	ENSG00000199880	RNU6-888P	RNA, U6 small nuclear 888, pseudogene [Source:HGNC Symbol;Acc:47851]	-0.978909	-2.53678	0.578957	-4.09273	-1.25059	0.21475	0.555904	-4.64931
ENSG00000122042	ENSG00000122042	UBL3	ubiquitin-like 3 [Source:HGNC Symbol;Acc:12504]	0.137045	-0.0810605	0.355151	7.03294	1.25054	0.214766	0.555904	-6.32549
ENSG00000176919	ENSG00000176919	C8G	complement component 8, gamma polypeptide [Source:HGNC Symbol;Acc:1354]	-0.713992	-1.85031	0.422323	-1.8838	-1.25054	0.214768	0.555904	-4.76991
ENSG00000175305	ENSG00000175305	CCNE2	cyclin E2 [Source:HGNC Symbol;Acc:1590]	-0.334383	-0.866579	0.197814	1.05625	-1.25047	0.214792	0.555904	-5.33057
ENSG00000164438	ENSG00000164438	TLX3	T-cell leukemia homeobox 3 [Source:HGNC Symbol;Acc:13532]	0.248461	-0.147007	0.643929	4.30425	1.2504	0.214819	0.555904	-5.92449
ENSG00000243986	ENSG00000243986	ENO1P3	enolase 1, (alpha) pseudogene 3 [Source:HGNC Symbol;Acc:37944]	-0.721961	-1.8711	0.427178	-2.69139	-1.25038	0.214824	0.555904	-4.87604
ENSG00000185291	ENSG00000185291	IL3RA	interleukin 3 receptor, alpha (low affinity) [Source:HGNC Symbol;Acc:6012]	1.01381	-0.599996	2.62762	-3.36254	1.25028	0.214861	0.555944	-4.69755
ENSG00000165568	ENSG00000165568	AKR1E2	aldo-keto reductase family 1, member E2 [Source:HGNC Symbol;Acc:23437]	0.865304	-0.512204	2.24281	-4.67595	1.25019	0.214893	0.555973	-4.60733
ENSG00000162894	ENSG00000162894	FAIM3	Fas apoptotic inhibitory molecule 3 [Source:HGNC Symbol;Acc:14315]	-0.994377	-2.57762	0.588865	-4.89296	-1.24999	0.214968	0.556109	-4.59655
ENSG00000172780	ENSG00000172780	RAB43	RAB43, member RAS oncogene family [Source:HGNC Symbol;Acc:19983]	-0.268021	-0.694811	0.158769	0.368895	-1.24985	0.215018	0.556132	-5.23819
ENSG00000127527	ENSG00000127527	EPS15L1	epidermal growth factor receptor pathway substrate 15-like 1 [Source:HGNC Symbol;Acc:24634]	0.09367	-0.0554981	0.242838	7.41447	1.24976	0.21505	0.556132	-6.3535
ENSG00000103047	ENSG00000103047	TANGO6	transport and golgi organization 6 homolog (Drosophila) [Source:HGNC Symbol;Acc:25749]	0.134039	-0.0794171	0.347495	4.90382	1.24975	0.215052	0.556132	-6.07434
ENSG00000124209	ENSG00000124209	RAB22A	RAB22A, member RAS oncogene family [Source:HGNC Symbol;Acc:9764]	0.0751891	-0.0445552	0.194933	6.81025	1.24969	0.215076	0.556132	-6.28557
ENSG00000161267	ENSG00000161267	BDH1	3-hydroxybutyrate dehydrogenase, type 1 [Source:HGNC Symbol;Acc:1027]	-0.165762	-0.429756	0.098231	3.44609	-1.24967	0.215083	0.556132	-5.82344
ENSG00000230306	ENSG00000230306	BANF1P2	barrier to autointegration factor 1 pseudogene 2 [Source:HGNC Symbol;Acc:23426]	-0.681964	-1.7682	0.404274	-2.06235	-1.24951	0.215143	0.55623	-4.81731
ENSG00000222457	ENSG00000222457	RNU6-121P	RNA, U6 small nuclear 121, pseudogene [Source:HGNC Symbol;Acc:47084]	-0.716848	-1.85881	0.425111	-4.28652	-1.24933	0.215205	0.556336	-4.71226
ENSG00000011243	ENSG00000011243	AKAP8L	A kinase (PRKA) anchor protein 8-like [Source:HGNC Symbol;Acc:29857]	0.164696	-0.0977252	0.427116	7.80537	1.24907	0.215302	0.556495	-6.41538
ENSG00000201662	ENSG00000201662	RNU6-60P	RNA, U6 small nuclear 60, pseudogene [Source:HGNC Symbol;Acc:42550]	-0.602149	-1.56161	0.357312	-3.03057	-1.24905	0.21531	0.556495	-4.69536
ENSG00000257514	ENSG00000257514	RP11-755O11.2		-1.09845	-2.84896	0.65206	-4.81885	-1.24887	0.215374	0.556568	-4.62438
ENSG00000153157	ENSG00000153157	SYCP2L	synaptonemal complex protein 2-like [Source:HGNC Symbol;Acc:21537]	-0.248337	-0.64412	0.147447	2.86929	-1.24878	0.215407	0.556568	-5.73217
ENSG00000177427	ENSG00000177427	SMCR7	Smith-Magenis syndrome chromosome region, candidate 7 [Source:HGNC Symbol;Acc:17920]	0.116	-0.0688749	0.300874	4.36969	1.24877	0.215411	0.556568	-5.96588
ENSG00000227939	ENSG00000227939	RPL3P2	ribosomal protein L3 pseudogene 2 [Source:HGNC Symbol;Acc:17834]	1.41635	-0.841082	3.67378	-3.95982	1.2487	0.215436	0.556568	-4.61594
ENSG00000212529	ENSG00000212529	SNORA57	Small nucleolar RNA SNORA57 [Source:RFAM;Acc:RF00191]	-0.917855	-2.38082	0.545111	-3.21753	-1.24865	0.215453	0.556568	-4.68532
ENSG00000176834	ENSG00000176834	VSIG10	V-set and immunoglobulin domain containing 10 [Source:HGNC Symbol;Acc:26078]	0.157895	-0.0937808	0.40957	3.84673	1.24861	0.215467	0.556568	-5.89207
ENSG00000202414	ENSG00000202414	Y_RNA	Y RNA [Source:RFAM;Acc:RF00019]	-0.799631	-2.07427	0.475006	-3.723	-1.24855	0.215491	0.556576	-4.67681
ENSG00000207996	ENSG00000207996	MIR301A	microRNA 301a [Source:HGNC Symbol;Acc:31622]	0.751281	-0.446387	1.94895	-3.06007	1.24844	0.21553	0.556603	-4.70345
ENSG00000197410	ENSG00000197410	DCHS2	dachsous 2 (Drosophila) [Source:HGNC Symbol;Acc:23111]	0.148848	-0.0884478	0.386143	6.38294	1.2484	0.215544	0.556603	-6.2531
ENSG00000246982	ENSG00000246982	RP1-179N16.6		-0.476369	-1.23592	0.283177	-1.19035	-1.24822	0.215611	0.556719	-4.91271
ENSG00000179097	ENSG00000179097	HTR1F	5-hydroxytryptamine (serotonin) receptor 1F, G protein-coupled [Source:HGNC Symbol;Acc:5292]	-0.446518	-1.15861	0.26557	-2.33598	-1.24798	0.215699	0.556875	-5.08294
ENSG00000166206	ENSG00000166206	GABRB3	gamma-aminobutyric acid (GABA) A receptor, beta 3 [Source:HGNC Symbol;Acc:4083]	0.122765	-0.073022	0.318552	7.8806	1.24794	0.215714	0.556875	-6.39453
ENSG00000260932	ENSG00000260932	RP11-483P21.6		-0.787481	-2.04354	0.468578	-4.45679	-1.24776	0.215777	0.556941	-4.68969
ENSG00000202255	ENSG00000202255	Y_RNA	Y RNA [Source:RFAM;Acc:RF00019]	-0.856054	-2.22163	0.509526	-4.3195	-1.24763	0.215825	0.556941	-4.65649
ENSG00000187175	ENSG00000187175	KRTAP12-1	keratin associated protein 12-1 [Source:HGNC Symbol;Acc:20529]	-0.882291	-2.28979	0.525205	-4.46754	-1.24757	0.215846	0.556941	-4.65509
ENSG00000108370	ENSG00000108370	RGS9	regulator of G-protein signaling 9 [Source:HGNC Symbol;Acc:10004]	0.240698	-0.143293	0.62469	2.22803	1.24754	0.215859	0.556941	-5.49343
ENSG00000226015	ENSG00000226015	CCT8P1	chaperonin containing TCP1, subunit 8 (theta) pseudogene 1 [Source:HGNC Symbol;Acc:35144]	-1.11154	-2.88483	0.661756	-3.17521	-1.24751	0.215868	0.556941	-4.62491
ENSG00000163808	ENSG00000163808	KIF15	kinesin family member 15 [Source:HGNC Symbol;Acc:17273]	-0.178802	-0.464055	0.106451	3.62865	-1.24751	0.215868	0.556941	-5.86275
ENSG00000265393	ENSG00000265393	CTD-2517M22.17		-0.500132	-1.2981	0.297832	-1.07901	-1.24739	0.215912	0.556983	-4.94716
ENSG00000164647	ENSG00000164647	STEAP1	six transmembrane epithelial antigen of the prostate 1 [Source:HGNC Symbol;Acc:11378]	-0.395942	-1.02769	0.235808	-0.470975	-1.24735	0.215927	0.556983	-5.08636
ENSG00000091136	ENSG00000091136	LAMB1	laminin, beta 1 [Source:HGNC Symbol;Acc:6486]	0.203426	-0.121206	0.528058	6.37519	1.24714	0.216003	0.557113	-6.24871
ENSG00000223825	ENSG00000223825	DAZAP2P1	DAZ associated protein 2 pseudogene 1 [Source:HGNC Symbol;Acc:43869]	-0.458736	-1.19085	0.273372	-1.33101	-1.24707	0.216031	0.557113	-4.97116
ENSG00000225857	ENSG00000225857	RP11-46A10.2		-0.501396	-1.30161	0.298814	-1.23476	-1.24704	0.216042	0.557113	-4.96749
ENSG00000253341	ENSG00000253341	RP11-730G20.2		-0.60976	-1.58304	0.363521	-2.22475	-1.24687	0.216101	0.55721	-4.80543
ENSG00000254733	ENSG00000254733	RP11-317J19.1		-1.0364	-2.69076	0.617954	-3.68092	-1.24681	0.216123	0.557212	-4.67444
ENSG00000241112	ENSG00000241112	RPL29P14	ribosomal protein L29 pseudogene 14 [Source:HGNC Symbol;Acc:36687]	-0.316209	-0.821089	0.188671	0.0620379	-1.24649	0.216242	0.557455	-5.13868
ENSG00000214022	ENSG00000214022	REPIN1	replication initiator 1 [Source:HGNC Symbol;Acc:17922]	0.120012	-0.0716169	0.31164	7.05001	1.24642	0.216266	0.557455	-6.31086
ENSG00000115234	ENSG00000115234	SNX17	sorting nexin 17 [Source:HGNC Symbol;Acc:14979]	0.151537	-0.0904382	0.393512	5.98897	1.24638	0.216282	0.557455	-6.21733
ENSG00000225356	ENSG00000225356	RP11-433O3.1		-1.23138	-3.19805	0.735293	-5.23633	-1.24612	0.216375	0.557589	-4.57552
ENSG00000254938	ENSG00000254938	RP11-688I9.4		-0.979337	-2.54358	0.584902	-1.3615	-1.24604	0.216407	0.557589	-4.9122
ENSG00000164430	ENSG00000164430	MB21D1	Mab-21 domain containing 1 [Source:HGNC Symbol;Acc:21367]	0.562086	-0.335704	1.45988	-1.02976	1.24603	0.216408	0.557589	-5.01637
ENSG00000143768	ENSG00000143768	LEFTY2	left-right determination factor 2 [Source:HGNC Symbol;Acc:3122]	-1.18491	-3.07769	0.707869	-4.52718	-1.24591	0.216452	0.557589	-4.60807
ENSG00000044524	ENSG00000044524	EPHA3	EPH receptor A3 [Source:HGNC Symbol;Acc:3387]	-0.174513	-0.453285	0.104259	6.19514	-1.24589	0.216459	0.557589	-6.222
ENSG00000204334	ENSG00000204334	ERICH2	glutamate-rich 2 [Source:HGNC Symbol;Acc:44395]	0.624162	-0.372901	1.62123	-2.26573	1.24588	0.216463	0.557589	-4.89537
ENSG00000156414	ENSG00000156414	TDRD9	tudor domain containing 9 [Source:HGNC Symbol;Acc:20122]	1.0813	-0.646276	2.80888	-4.10374	1.24569	0.216532	0.55767	-4.63994
ENSG00000232611	ENSG00000232611	RP11-1114A5.4		-0.160935	-0.418061	0.0961918	3.54779	-1.24567	0.216539	0.55767	-5.80198
ENSG00000112511	ENSG00000112511	PHF1	PHD finger protein 1 [Source:HGNC Symbol;Acc:8919]	0.125348	-0.0749303	0.325627	5.99637	1.24562	0.216559	0.55767	-6.21088
ENSG00000204711	ENSG00000204711	C9orf135	chromosome 9 open reading frame 135 [Source:HGNC Symbol;Acc:31422]	1.33225	-0.796883	3.46138	-4.48842	1.24533	0.216664	0.557886	-4.60931
ENSG00000001084	ENSG00000001084	GCLC	glutamate-cysteine ligase, catalytic subunit [Source:HGNC Symbol;Acc:4311]	0.13019	-0.0779334	0.338314	4.0562	1.24497	0.216796	0.55817	-5.91478
ENSG00000263745	ENSG00000263745	RP11-161I6.2		0.849461	-0.508642	2.20757	-4.47481	1.24484	0.216845	0.558212	-4.64222
ENSG00000065000	ENSG00000065000	AP3D1	adaptor-related protein complex 3, delta 1 subunit [Source:HGNC Symbol;Acc:568]	0.145654	-0.0872207	0.37853	8.68383	1.24481	0.216856	0.558212	-6.50254
ENSG00000226767	ENSG00000226767	RP11-328P23.3		0.947986	-0.567795	2.46377	-5.45161	1.24471	0.216892	0.558245	-4.5822
ENSG00000179542	ENSG00000179542	SLITRK4	SLIT and NTRK-like family, member 4 [Source:HGNC Symbol;Acc:23502]	0.432948	-0.259342	1.12524	-1.46709	1.24466	0.216911	0.558245	-5.39434
ENSG00000198416	ENSG00000198416	CTD-2173L22.4		0.224928	-0.134771	0.584628	1.62728	1.24453	0.216956	0.558263	-5.44054
ENSG00000122863	ENSG00000122863	CHST3	carbohydrate (chondroitin 6) sulfotransferase 3 [Source:HGNC Symbol;Acc:1971]	0.251347	-0.150625	0.653318	6.80072	1.24446	0.216984	0.558263	-6.33251
ENSG00000259544	ENSG00000259544	RP11-158M2.2		-0.567172	-1.47425	0.339909	-2.09785	-1.24443	0.216994	0.558263	-4.84414
ENSG00000238202	ENSG00000238202	AC002465.2		-1.02939	-2.67573	0.616954	-4.59564	-1.2444	0.217004	0.558263	-4.63351
ENSG00000225484	ENSG00000225484	RP11-773D16.1		-0.187692	-0.487913	0.112529	3.85408	-1.24424	0.217062	0.558355	-5.88467
ENSG00000232021	ENSG00000232021	LEF1-AS1	LEF1 antisense RNA 1 [Source:HGNC Symbol;Acc:40339]	0.624481	-0.374695	1.62366	-1.87698	1.24388	0.217195	0.558611	-4.87581
ENSG00000267765	ENSG00000267765	CTD-3193K9.3		-0.483713	-1.25768	0.290249	-1.43133	-1.24386	0.217204	0.558611	-4.87818
ENSG00000104368	ENSG00000104368	PLAT	plasminogen activator, tissue [Source:HGNC Symbol;Acc:9051]	0.270188	-0.162156	0.702531	4.19961	1.24376	0.217238	0.558642	-5.94172
ENSG00000156983	ENSG00000156983	BRPF1	bromodomain and PHD finger containing, 1 [Source:HGNC Symbol;Acc:14255]	0.117371	-0.0704704	0.305212	5.91634	1.24357	0.217308	0.558658	-6.20438
ENSG00000086589	ENSG00000086589	RBM22	RNA binding motif protein 22 [Source:HGNC Symbol;Acc:25503]	0.101516	-0.0609585	0.263991	6.20319	1.24352	0.217329	0.558658	-6.24345
ENSG00000126453	ENSG00000126453	BCL2L12	BCL2-like 12 (proline rich) [Source:HGNC Symbol;Acc:13787]	-0.226579	-0.589214	0.136057	2.94642	-1.24351	0.217329	0.558658	-5.75735
ENSG00000161860	ENSG00000161860	SYCE2	synaptonemal complex central element protein 2 [Source:HGNC Symbol;Acc:27411]	0.167708	-0.100707	0.436123	4.29839	1.24351	0.21733	0.558658	-6.07211
ENSG00000172375	ENSG00000172375	C2CD2L	C2CD2-like [Source:HGNC Symbol;Acc:29000]	0.173088	-0.104012	0.450188	5.71766	1.24318	0.217453	0.558919	-6.1879
ENSG00000261167	ENSG00000261167	RP11-517B11.7		-0.232799	-0.605546	0.139949	2.37856	-1.24299	0.217522	0.55904	-5.62361
ENSG00000130005	ENSG00000130005	GAMT	guanidinoacetate N-methyltransferase [Source:HGNC Symbol;Acc:4136]	0.215091	-0.129358	0.559539	3.8331	1.24279	0.217593	0.559169	-5.88233
ENSG00000222276	ENSG00000222276	RNU2-33P	RNA, U2 small nuclear 33, pseudogene [Source:HGNC Symbol;Acc:48526]	-0.724237	-1.88419	0.435717	-3.58851	-1.24263	0.217653	0.559268	-4.65467
ENSG00000188981	ENSG00000188981	MSANTD1	Myb/SANT-like DNA-binding domain containing 1 [Source:HGNC Symbol;Acc:33741]	-0.258343	-0.672227	0.15554	4.00796	-1.24229	0.21778	0.559537	-5.98544
ENSG00000258365	ENSG00000258365	RP11-1105G2.3	Uncharacterized protein [Source:UniProtKB/TrEMBL;Acc:F8VV41]	-0.504444	-1.31272	0.303831	-0.69513	-1.2421	0.217849	0.559658	-5.00571
ENSG00000167323	ENSG00000167323	STIM1	stromal interaction molecule 1 [Source:HGNC Symbol;Acc:11386]	0.186918	-0.112624	0.48646	5.30677	1.24193	0.217911	0.559675	-6.13109
ENSG00000105063	ENSG00000105063	PPP6R1	protein phosphatase 6, regulatory subunit 1 [Source:HGNC Symbol;Acc:29195]	0.11396	-0.0686643	0.296585	6.40391	1.24193	0.217911	0.559675	-6.26328
ENSG00000139734	ENSG00000139734	DIAPH3	diaphanous-related formin 3 [Source:HGNC Symbol;Acc:15480]	-0.433238	-1.12753	0.261052	3.57532	-1.2419	0.21792	0.559675	-5.7757
ENSG00000223516	ENSG00000223516	AFF2-IT1	AFF2 intronic transcript 1 (non-protein coding) [Source:HGNC Symbol;Acc:41334]	-0.722487	-1.88039	0.435416	-2.43832	-1.24182	0.217949	0.559695	-4.76762
ENSG00000176406	ENSG00000176406	RIMS2	regulating synaptic membrane exocytosis 2 [Source:HGNC Symbol;Acc:17283]	0.139284	-0.0839622	0.36253	6.45923	1.24171	0.217992	0.55975	-6.26368
ENSG00000264695	ENSG00000264695	RP11-178F10.2		0.826435	-0.498404	2.15127	-3.59163	1.2415	0.218067	0.559827	-4.73372
ENSG00000066056	ENSG00000066056	TIE1	tyrosine kinase with immunoglobulin-like and EGF-like domains 1 [Source:HGNC Symbol;Acc:11809]	-0.674052	-1.75463	0.406526	-1.50999	-1.24148	0.218076	0.559827	-4.88135
ENSG00000096746	ENSG00000096746	HNRNPH3	heterogeneous nuclear ribonucleoprotein H3 (2H9) [Source:HGNC Symbol;Acc:5043]	0.176649	-0.106545	0.459843	7.86024	1.24145	0.218087	0.559827	-6.4127
ENSG00000136940	ENSG00000136940	PDCL	phosducin-like [Source:HGNC Symbol;Acc:8770]	0.166651	-0.100534	0.433836	4.5798	1.24136	0.21812	0.559857	-6.00334
ENSG00000227541	ENSG00000227541	RP3-525N14.2		-0.998924	-2.60101	0.603163	-2.90666	-1.24093	0.218276	0.560203	-4.71191
ENSG00000215183	ENSG00000215183	MSMP	microseminoprotein, prostate associated [Source:HGNC Symbol;Acc:29663]	0.932606	-0.563552	2.42876	-3.84328	1.24057	0.218408	0.560486	-4.67969
ENSG00000253731	ENSG00000253731	PCDHGA6	protocadherin gamma subfamily A, 6 [Source:HGNC Symbol;Acc:8704]	-0.354713	-0.923822	0.214396	1.92112	-1.24046	0.218449	0.560519	-5.52344
ENSG00000122034	ENSG00000122034	GTF3A	general transcription factor IIIA [Source:HGNC Symbol;Acc:4662]	0.119928	-0.0724991	0.312355	6.06228	1.24038	0.218478	0.560519	-6.21567
ENSG00000118620	ENSG00000118620	ZNF430	zinc finger protein 430 [Source:HGNC Symbol;Acc:20808]	0.225028	-0.136041	0.586097	4.80646	1.24036	0.218487	0.560519	-6.03988
ENSG00000186472	ENSG00000186472	PCLO	piccolo presynaptic cytomatrix protein [Source:HGNC Symbol;Acc:13406]	0.169327	-0.10238	0.441034	7.46937	1.2403	0.218507	0.560519	-6.3631
ENSG00000146281	ENSG00000146281	PM20D2	peptidase M20 domain containing 2 [Source:HGNC Symbol;Acc:21408]	0.139986	-0.0846579	0.364631	5.04947	1.2402	0.218545	0.56056	-6.08684
ENSG00000233721	ENSG00000233721	RP11-205K6.1		-0.530312	-1.38147	0.320842	-1.6206	-1.24001	0.218616	0.560669	-5.00873
ENSG00000100053	ENSG00000100053	CRYBB3	crystallin, beta B3 [Source:HGNC Symbol;Acc:2400]	-0.366869	-0.955726	0.221989	-0.329173	-1.23995	0.218639	0.560669	-5.14813
ENSG00000144852	ENSG00000144852	NR1I2	nuclear receptor subfamily 1, group I, member 2 [Source:HGNC Symbol;Acc:7968]	-0.687477	-1.79097	0.416017	-1.38462	-1.23991	0.218652	0.560669	-4.97371
ENSG00000112357	ENSG00000112357	PEX7	peroxisomal biogenesis factor 7 [Source:HGNC Symbol;Acc:8860]	0.235568	-0.14258	0.613716	2.29215	1.23981	0.218688	0.560705	-5.61083
ENSG00000189167	ENSG00000189167	ZAR1L	zygote arrest 1-like [Source:HGNC Symbol;Acc:37116]	0.6751	-0.408726	1.75893	-3.33917	1.23968	0.218736	0.560716	-4.7324
ENSG00000151640	ENSG00000151640	DPYSL4	dihydropyrimidinase-like 4 [Source:HGNC Symbol;Acc:3016]	0.120174	-0.0727603	0.313108	6.7144	1.23966	0.218744	0.560716	-6.27619
ENSG00000185222	ENSG00000185222	WBP5	WW domain binding protein 5 [Source:HGNC Symbol;Acc:30084]	0.198051	-0.119921	0.516023	4.69392	1.23962	0.218757	0.560716	-6.03694
ENSG00000137033	ENSG00000137033	IL33	interleukin 33 [Source:HGNC Symbol;Acc:16028]	0.579673	-0.351082	1.51043	-3.33632	1.23951	0.2188	0.560771	-4.8172
ENSG00000101452	ENSG00000101452	DHX35	DEAH (Asp-Glu-Ala-His) box polypeptide 35 [Source:HGNC Symbol;Acc:15861]	-0.129948	-0.338629	0.078733	3.80473	-1.23933	0.218864	0.56088	-5.88674
ENSG00000079150	ENSG00000079150	FKBP7	FK506 binding protein 7 [Source:HGNC Symbol;Acc:3723]	0.236294	-0.143197	0.615784	2.14804	1.23923	0.218901	0.560919	-5.51365
ENSG00000261368	ENSG00000261368	RP11-96B5.4		-0.779496	-2.03162	0.472625	-3.83164	-1.23899	0.218989	0.56103	-4.73629
ENSG00000130695	ENSG00000130695	CEP85	centrosomal protein 85kDa [Source:HGNC Symbol;Acc:25309]	-0.182855	-0.476587	0.110877	4.23017	-1.23896	0.219002	0.56103	-5.92281
ENSG00000207701	ENSG00000207701	MIR597	microRNA 597 [Source:HGNC Symbol;Acc:32853]	-0.819017	-2.13468	0.496645	-3.31004	-1.23894	0.219009	0.56103	-4.68731
ENSG00000258904	ENSG00000258904	RP11-638I2.2		-0.360232	-0.939011	0.218547	-0.495785	-1.23871	0.219092	0.561188	-5.09221
ENSG00000224189	ENSG00000224189	HOXD-AS1	HOXD cluster antisense RNA 1 [Source:HGNC Symbol;Acc:43755]	0.701205	-0.425698	1.82811	-2.03523	1.2384	0.219209	0.561431	-4.91994
ENSG00000154655	ENSG00000154655	L3MBTL4	l(3)mbt-like 4 (Drosophila) [Source:HGNC Symbol;Acc:26677]	-0.260382	-0.678927	0.158163	1.71274	-1.23814	0.219303	0.561616	-5.47742
ENSG00000199704	ENSG00000199704	SNORD115-29	small nucleolar RNA, C/D box 115-29 [Source:HGNC Symbol;Acc:33048]	-0.770686	-2.00974	0.468372	-3.62571	-1.23791	0.219391	0.561785	-4.65751
ENSG00000223390	ENSG00000223390	RP11-91A18.4		0.489994	-0.297862	1.27785	-1.84173	1.23779	0.219434	0.561842	-4.98792
ENSG00000263165	ENSG00000263165	RP11-810M2.2		-0.397236	-1.03606	0.241585	-0.847394	-1.23757	0.219513	0.561987	-5.03482
ENSG00000095261	ENSG00000095261	PSMD5	proteasome (prosome, macropain) 26S subunit, non-ATPase, 5 [Source:HGNC Symbol;Acc:9563]	0.155566	-0.094636	0.405768	5.53365	1.23745	0.219561	0.562054	-6.17966
ENSG00000113048	ENSG00000113048	MRPS27	mitochondrial ribosomal protein S27 [Source:HGNC Symbol;Acc:14512]	0.11091	-0.0675092	0.289329	5.94186	1.23717	0.219661	0.562174	-6.22436
ENSG00000178125	ENSG00000178125	PPP1R42	protein phosphatase 1, regulatory subunit 42 [Source:HGNC Symbol;Acc:33732]	-0.385724	-1.00623	0.234785	0.38153	-1.23717	0.219661	0.562174	-5.25933
ENSG00000169249	ENSG00000169249	ZRSR2	zinc finger (CCCH type), RNA-binding motif and serine/arginine rich 2 [Source:HGNC Symbol;Acc:23019]	0.145344	-0.0884837	0.379171	4.14467	1.23709	0.21969	0.562174	-5.99469
ENSG00000247324	ENSG00000247324	RP11-510M2.2		0.518011	-0.315373	1.3514	-1.20399	1.23707	0.219697	0.562174	-4.96973
ENSG00000102904	ENSG00000102904	TSNAXIP1	translin-associated factor X interacting protein 1 [Source:HGNC Symbol;Acc:18586]	-0.39084	-1.01966	0.237979	2.00877	-1.23702	0.219719	0.562174	-5.55868
ENSG00000132823	ENSG00000132823	OSER1	oxidative stress responsive serine-rich 1 [Source:HGNC Symbol;Acc:16105]	0.150614	-0.0917173	0.392946	5.66001	1.23697	0.219737	0.562174	-6.19185
ENSG00000250516	ENSG00000250516	RP11-380I10.2		-0.51775	-1.35085	0.315355	-1.96994	-1.23686	0.219775	0.562207	-4.90619
ENSG00000176125	ENSG00000176125	UFSP1	UFM1-specific peptidase 1 (non-functional) [Source:HGNC Symbol;Acc:33821]	0.207044	-0.126121	0.540208	1.89791	1.23681	0.219793	0.562207	-5.56536
ENSG00000184319	ENSG00000184319	AC002055.4		0.150317	-0.0916038	0.392238	4.61253	1.23662	0.219865	0.562333	-6.03142
ENSG00000267731	ENSG00000267731	RP11-147L13.8		-0.329386	-0.859529	0.200757	1.7185	-1.23656	0.219889	0.56234	-5.52075
ENSG00000201044	ENSG00000201044	RNU6-268P	RNA, U6 small nuclear 268, pseudogene [Source:HGNC Symbol;Acc:47231]	-0.824435	-2.15153	0.502658	-3.79916	-1.23639	0.219949	0.562438	-4.68446
ENSG00000257894	ENSG00000257894	RP1-78O14.1		-0.568092	-1.48264	0.346458	0.648184	-1.23627	0.219995	0.562471	-5.36695
ENSG00000169062	ENSG00000169062	UPF3A	UPF3 regulator of nonsense transcripts homolog A (yeast) [Source:HGNC Symbol;Acc:20332]	-0.0830371	-0.216718	0.0506441	5.94693	-1.23624	0.220005	0.562471	-6.20846
ENSG00000218418	ENSG00000218418	RP11-296E7.1		0.622429	-0.379671	1.62453	-2.87042	1.23618	0.220029	0.562477	-4.79453
ENSG00000169583	ENSG00000169583	CLIC3	chloride intracellular channel 3 [Source:HGNC Symbol;Acc:2064]	-0.488561	-1.27523	0.298111	-1.598	-1.23602	0.220085	0.562565	-5.05599
ENSG00000257660	ENSG00000257660	RP11-579D7.4		0.62995	-0.384662	1.64456	-2.48379	1.23569	0.22021	0.562762	-4.79106
ENSG00000272077	ENSG00000272077	RP11-348P10.2		-0.111868	-0.292058	0.0683226	3.66391	-1.23559	0.220245	0.562762	-5.86479
ENSG00000153944	ENSG00000153944	MSI2	musashi RNA-binding protein 2 [Source:HGNC Symbol;Acc:18585]	-0.135485	-0.353721	0.082751	8.27072	-1.23557	0.220255	0.562762	-6.47222
ENSG00000108774	ENSG00000108774	RAB5C	RAB5C, member RAS oncogene family [Source:HGNC Symbol;Acc:9785]	0.139683	-0.0853214	0.364687	4.71065	1.23553	0.220267	0.562762	-6.0572
ENSG00000121390	ENSG00000121390	PSPC1	paraspeckle component 1 [Source:HGNC Symbol;Acc:20320]	0.116975	-0.0714522	0.305402	7.46811	1.23552	0.220271	0.562762	-6.38852
ENSG00000207493	ENSG00000207493	SNORA46	small nucleolar RNA, H/ACA box 46 [Source:HGNC Symbol;Acc:32639]	0.700576	-0.428105	1.82926	-3.37878	1.23534	0.220339	0.562857	-4.68434
ENSG00000105699	ENSG00000105699	LSR	lipolysis stimulated lipoprotein receptor [Source:HGNC Symbol;Acc:29572]	0.390461	-0.238631	1.01955	0.01511	1.23528	0.220361	0.562857	-5.24666
ENSG00000110042	ENSG00000110042	DTX4	deltex homolog 4 (Drosophila) [Source:HGNC Symbol;Acc:29151]	0.126363	-0.0772322	0.329958	7.42644	1.23525	0.220373	0.562857	-6.37201
ENSG00000158545	ENSG00000158545	ZC3H18	zinc finger CCCH-type containing 18 [Source:HGNC Symbol;Acc:25091]	0.089024	-0.0544359	0.232484	6.90183	1.23503	0.220452	0.563004	-6.33292
ENSG00000115282	ENSG00000115282	TTC31	tetratricopeptide repeat domain 31 [Source:HGNC Symbol;Acc:25759]	-0.181674	-0.474487	0.111139	3.61089	-1.23482	0.22053	0.563149	-5.87574
ENSG00000272040	ENSG00000272040	CTC-366B18.4		-0.327344	-0.854985	0.200298	0.189754	-1.23472	0.220569	0.563177	-5.20854
ENSG00000213212	ENSG00000213212	NCLP1	nucleolin pseudogene 1 [Source:HGNC Symbol;Acc:35472]	-0.584973	-1.52794	0.357999	-1.1623	-1.23464	0.220599	0.563177	-4.92512
ENSG00000154493	ENSG00000154493	C10orf90	chromosome 10 open reading frame 90 [Source:HGNC Symbol;Acc:26563]	-1.13529	-2.96558	0.694995	-3.7704	-1.2345	0.22065	0.563177	-4.64973
ENSG00000170927	ENSG00000170927	PKHD1	polycystic kidney and hepatic disease 1 (autosomal recessive) [Source:HGNC Symbol;Acc:9016]	0.437027	-0.267539	1.14159	-0.98041	1.23449	0.220652	0.563177	-5.39217
ENSG00000198797	ENSG00000198797	FAM5B	family with sequence similarity 5, member B [Source:HGNC Symbol;Acc:13746]	-1.26187	-3.29629	0.772553	-3.23376	-1.23445	0.220667	0.563177	-4.62016
ENSG00000229674	ENSG00000229674	AL121578.7		-1.2874	-3.36301	0.788208	-4.92347	-1.23444	0.220672	0.563177	-4.60093
ENSG00000177614	ENSG00000177614	PGBD5	piggyBac transposable element derived 5 [Source:HGNC Symbol;Acc:19405]	0.240119	-0.147082	0.62732	6.89814	1.23422	0.220753	0.56333	-6.30118
ENSG00000260492	ENSG00000260492	RP11-686F15.3		1.19855	-0.734627	3.13172	-3.89548	1.23392	0.220865	0.563408	-4.59972
ENSG00000166105	ENSG00000166105	GLB1L3	galactosidase, beta 1-like 3 [Source:HGNC Symbol;Acc:25147]	-0.427797	-1.11784	0.262246	-0.803123	-1.23385	0.220889	0.563408	-5.06305
ENSG00000082014	ENSG00000082014	SMARCD3	SWI/SNF related, matrix associated, actin dependent regulator of chromatin, subfamily d, member 3 [Source:HGNC Symbol;Acc:11108]	-0.110681	-0.289225	0.0678631	5.09254	-1.23376	0.220925	0.563408	-6.08599
ENSG00000106031	ENSG00000106031	HOXA13	homeobox A13 [Source:HGNC Symbol;Acc:5102]	0.840112	-0.515186	2.19541	-3.91004	1.23368	0.220952	0.563408	-4.6936
ENSG00000270655	ENSG00000270655	RP1-20N2.7		-0.572631	-1.49651	0.35125	-2.187	-1.23356	0.220997	0.563408	-4.9396
ENSG00000269834	ENSG00000269834	CTD-3018O17.3		-0.31254	-0.816792	0.191712	2.1172	-1.23356	0.220999	0.563408	-5.5311
ENSG00000040731	ENSG00000040731	CDH10	cadherin 10, type 2 (T2-cadherin) [Source:HGNC Symbol;Acc:1749]	0.345971	-0.212234	0.904177	-0.455191	1.23353	0.221011	0.563408	-5.48962
ENSG00000224884	ENSG00000224884	AC034187.2		-0.756105	-1.97604	0.463835	-3.30107	-1.23352	0.221014	0.563408	-4.7659
ENSG00000245248	ENSG00000245248	USP2-AS1	USP2 antisense RNA 1 (head to head) [Source:HGNC Symbol;Acc:48673]	-0.477385	-1.24766	0.292893	-0.0592879	-1.23346	0.221037	0.563408	-5.18914
ENSG00000198952	ENSG00000198952	SMG5	SMG5 nonsense mediated mRNA decay factor [Source:HGNC Symbol;Acc:24644]	0.088553	-0.0543328	0.231439	7.32937	1.23343	0.221045	0.563408	-6.37785
ENSG00000201136	ENSG00000201136	RNU6-353P	RNA, U6 small nuclear 353, pseudogene [Source:HGNC Symbol;Acc:47316]	1.01313	-0.621619	2.64788	-3.60673	1.23343	0.221045	0.563408	-4.6464
ENSG00000260442	ENSG00000260442	RP11-22P6.3		0.345291	-0.211874	0.902456	0.0214968	1.2334	0.221058	0.563408	-5.22174
ENSG00000198682	ENSG00000198682	PAPSS2	3'-phosphoadenosine 5'-phosphosulfate synthase 2 [Source:HGNC Symbol;Acc:8604]	0.405641	-0.248917	1.0602	-0.282104	1.23338	0.221066	0.563408	-5.09701
ENSG00000156502	ENSG00000156502	SUPV3L1	suppressor of var1, 3-like 1 (S. cerevisiae) [Source:HGNC Symbol;Acc:11471]	0.141152	-0.0866372	0.368942	5.81074	1.23326	0.221108	0.563421	-6.21742
ENSG00000230673	ENSG00000230673	PABPC1P3	poly(A) binding protein, cytoplasmic 1 pseudogene 3 [Source:HGNC Symbol;Acc:8560]	-0.348667	-0.911349	0.214015	-0.359792	-1.23325	0.221114	0.563421	-5.11323
ENSG00000143294	ENSG00000143294	PRCC	papillary renal cell carcinoma (translocation-associated) [Source:HGNC Symbol;Acc:9343]	0.0992053	-0.0609045	0.259315	6.95817	1.23316	0.221147	0.563448	-6.32909
ENSG00000086232	ENSG00000086232	EIF2AK1	eukaryotic translation initiation factor 2-alpha kinase 1 [Source:HGNC Symbol;Acc:24921]	0.110394	-0.0677883	0.288577	6.71732	1.23306	0.221185	0.563489	-6.29558
ENSG00000175895	ENSG00000175895	PLEKHF2	pleckstrin homology domain containing, family F (with FYVE domain) member 2 [Source:HGNC Symbol;Acc:20757]	0.318761	-0.195846	0.833369	3.90961	1.2328	0.221281	0.563657	-5.88251
ENSG00000131149	ENSG00000131149	GSE1	Gse1 coiled-coil protein [Source:HGNC Symbol;Acc:28979]	0.174568	-0.107262	0.456398	8.93657	1.23276	0.221294	0.563657	-6.53857
ENSG00000115290	ENSG00000115290	GRB14	growth factor receptor-bound protein 14 [Source:HGNC Symbol;Acc:4565]	0.329701	-0.202701	0.862102	0.249663	1.23249	0.221396	0.563832	-5.21194
ENSG00000226067	ENSG00000226067	RP11-403I13.7		0.366203	-0.225156	0.957563	-0.621098	1.23246	0.221406	0.563832	-5.04923
ENSG00000086717	ENSG00000086717	PPEF1	protein phosphatase, EF-hand calcium binding domain 1 [Source:HGNC Symbol;Acc:9243]	0.462208	-0.284393	1.20881	-0.638791	1.23211	0.221535	0.56409	-5.07626
ENSG00000267457	ENSG00000267457	RP5-837J1.4		-0.647703	-1.69398	0.398578	-2.32842	-1.23205	0.221557	0.56409	-4.83911
ENSG00000204519	ENSG00000204519	ZNF551	zinc finger protein 551 [Source:HGNC Symbol;Acc:25108]	-0.146539	-0.383262	0.0901839	3.65516	-1.23201	0.221573	0.56409	-5.86692
ENSG00000100890	ENSG00000100890	KIAA0391	KIAA0391 [Source:HGNC Symbol;Acc:19958]	-0.143626	-0.375663	0.0884109	3.18891	-1.23191	0.221611	0.564133	-5.79632
ENSG00000119231	ENSG00000119231	SENP5	SUMO1/sentrin specific peptidase 5 [Source:HGNC Symbol;Acc:28407]	0.0881781	-0.054332	0.230688	6.49758	1.23145	0.221781	0.564442	-6.27289
ENSG00000131943	ENSG00000131943	C19orf12	chromosome 19 open reading frame 12 [Source:HGNC Symbol;Acc:25443]	0.143802	-0.0886144	0.376218	4.84764	1.2314	0.221799	0.564442	-6.05797
ENSG00000197102	ENSG00000197102	DYNC1H1	dynein, cytoplasmic 1, heavy chain 1 [Source:HGNC Symbol;Acc:2961]	0.098542	-0.0607257	0.25781	10.9719	1.23139	0.221804	0.564442	-6.7431
ENSG00000206734	ENSG00000206734	Y_RNA	Y RNA [Source:RFAM;Acc:RF00019]	-0.744611	-1.94816	0.458934	-3.34272	-1.23131	0.221831	0.564442	-4.68784
ENSG00000172965	ENSG00000172965	MIR4435-1HG	MIR4435-1 host gene (non-protein coding) [Source:HGNC Symbol;Acc:35163]	0.330087	-0.203457	0.86363	3.29852	1.23129	0.221842	0.564442	-5.79078
ENSG00000175662	ENSG00000175662	TOM1L2	target of myb1-like 2 (chicken) [Source:HGNC Symbol;Acc:11984]	0.105105	-0.0648145	0.275025	7.20197	1.23107	0.221923	0.564594	-6.33785
ENSG00000111186	ENSG00000111186	WNT5B	wingless-type MMTV integration site family, member 5B [Source:HGNC Symbol;Acc:16265]	0.270218	-0.16667	0.707106	2.52814	1.23097	0.221961	0.564636	-5.59934
ENSG00000228889	ENSG00000228889	UBAC2-AS1	UBAC2 antisense RNA 1 [Source:HGNC Symbol;Acc:42502]	0.255977	-0.157914	0.669868	0.683767	1.23088	0.221993	0.564661	-5.30031
ENSG00000134873	ENSG00000134873	CLDN10	claudin 10 [Source:HGNC Symbol;Acc:2033]	0.654322	-0.40371	1.71235	-1.47254	1.23082	0.222016	0.564664	-4.9044
ENSG00000197134	ENSG00000197134	ZNF257	zinc finger protein 257 [Source:HGNC Symbol;Acc:13498]	-0.295095	-0.772331	0.182142	-3.5392	-1.23064	0.222084	0.564783	-4.87659
ENSG00000200737	ENSG00000200737	Y_RNA	Y RNA [Source:RFAM;Acc:RF00019]	-0.408223	-1.06846	0.252013	-1.35826	-1.23055	0.222115	0.564807	-4.93147
ENSG00000120833	ENSG00000120833	SOCS2	suppressor of cytokine signaling 2 [Source:HGNC Symbol;Acc:19382]	0.132362	-0.0818213	0.346546	4.68124	1.22993	0.222347	0.565311	-5.99429
ENSG00000137869	ENSG00000137869	CYP19A1	cytochrome P450, family 19, subfamily A, polypeptide 1 [Source:HGNC Symbol;Acc:2594]	-1.55004	-4.05833	0.958259	-5.27408	-1.22989	0.222363	0.565311	-4.58146
ENSG00000157765	ENSG00000157765	SLC34A2	solute carrier family 34 (type II sodium/phosphate contransporter), member 2 [Source:HGNC Symbol;Acc:11020]	0.442895	-0.27383	1.15962	-1.04431	1.22984	0.222379	0.565311	-5.11276
ENSG00000206603	ENSG00000206603	SNORA22	Small nucleolar RNA SNORA22 [Source:RFAM;Acc:RF00414]	-0.646874	-1.69383	0.400081	-2.80964	-1.22968	0.222438	0.565312	-4.75752
ENSG00000265458	ENSG00000265458	RP13-20L14.6		0.393863	-0.243669	1.03139	-1.1643	1.22955	0.22249	0.565312	-4.93168
ENSG00000109113	ENSG00000109113	RAB34	RAB34, member RAS oncogene family [Source:HGNC Symbol;Acc:16519]	0.12538	-0.0775699	0.32833	4.62224	1.22954	0.222494	0.565312	-6.05952
ENSG00000005007	ENSG00000005007	UPF1	UPF1 regulator of nonsense transcripts homolog (yeast) [Source:HGNC Symbol;Acc:9962]	0.114127	-0.070609	0.298863	7.51347	1.22953	0.222496	0.565312	-6.39211
ENSG00000185798	ENSG00000185798	WDR53	WD repeat domain 53 [Source:HGNC Symbol;Acc:28786]	0.138515	-0.0857001	0.362731	2.82824	1.22952	0.222501	0.565312	-5.74317
ENSG00000269794	ENSG00000269794	AC010642.2		0.566896	-0.350759	1.48455	-2.33241	1.22949	0.22251	0.565312	-4.88018
ENSG00000088854	ENSG00000088854	C20orf194	chromosome 20 open reading frame 194 [Source:HGNC Symbol;Acc:17721]	0.154523	-0.0956444	0.404691	6.05733	1.22932	0.222574	0.56542	-6.21527
ENSG00000253978	ENSG00000253978	CTB-178M22.2		0.583793	-0.361619	1.52921	-2.23521	1.22896	0.222707	0.565672	-4.89577
ENSG00000268400	ENSG00000268400	CTD-3214H19.4	Uncharacterized protein [Source:UniProtKB/TrEMBL;Acc:M0QYU6]	-0.71823	-1.88138	0.44492	-3.38535	-1.22894	0.222717	0.565672	-4.7133
ENSG00000253559	ENSG00000253559	OSGEPL1-AS1	OSGEPL1 antisense RNA 1 [Source:HGNC Symbol;Acc:41009]	0.299224	-0.185452	0.783899	-0.0995519	1.2287	0.222805	0.565774	-5.19293
ENSG00000141696	ENSG00000141696	LEPREL4	leprecan-like 4 [Source:HGNC Symbol;Acc:16946]	0.234589	-0.145445	0.614624	4.96925	1.22853	0.222867	0.565774	-6.10269
ENSG00000259764	ENSG00000259764	RP11-299G20.3		-0.990989	-2.59641	0.614432	-4.85545	-1.22852	0.222873	0.565774	-4.66423
ENSG00000138744	ENSG00000138744	NAAA	N-acylethanolamine acid amidase [Source:HGNC Symbol;Acc:736]	0.161065	-0.0998794	0.422009	2.94657	1.22844	0.222902	0.565774	-5.76406
ENSG00000259994	ENSG00000259994	RP11-305E6.4		0.165723	-0.102777	0.434224	3.25916	1.2284	0.222916	0.565774	-5.78442
ENSG00000250651	ENSG00000250651	PABPC1P7	poly(A) binding protein, cytoplasmic 1 pseudogene 7 [Source:HGNC Symbol;Acc:37987]	-1.00916	-2.64434	0.626022	-3.49458	-1.22827	0.222964	0.565774	-4.70294
ENSG00000140598	ENSG00000140598	EFTUD1	elongation factor Tu GTP binding domain containing 1 [Source:HGNC Symbol;Acc:25789]	0.0877004	-0.0544065	0.229807	5.14624	1.22825	0.222972	0.565774	-6.116
ENSG00000260430	ENSG00000260430	RP11-626G11.4		-0.444908	-1.16583	0.276017	-1.59418	-1.22824	0.222978	0.565774	-5.03515
ENSG00000105426	ENSG00000105426	PTPRS	protein tyrosine phosphatase, receptor type, S [Source:HGNC Symbol;Acc:9681]	-0.111532	-0.292275	0.0692102	7.00949	-1.22812	0.22302	0.565774	-6.32759
ENSG00000222958	ENSG00000222958	MIR1913	microRNA 1913 [Source:HGNC Symbol;Acc:35397]	-0.897471	-2.35188	0.55694	-5.07471	-1.2281	0.223028	0.565774	-4.60905
ENSG00000070785	ENSG00000070785	EIF2B3	eukaryotic translation initiation factor 2B, subunit 3 gamma, 58kDa [Source:HGNC Symbol;Acc:3259]	0.1147	-0.0711911	0.300591	4.17401	1.22802	0.223058	0.565774	-5.95572
ENSG00000197948	ENSG00000197948	FCHSD1	FCH and double SH3 domains 1 [Source:HGNC Symbol;Acc:25463]	-0.117606	-0.308209	0.0729956	3.83239	-1.22802	0.223059	0.565774	-5.92181
ENSG00000081307	ENSG00000081307	UBA5	ubiquitin-like modifier activating enzyme 5 [Source:HGNC Symbol;Acc:23230]	0.139986	-0.0869007	0.366872	5.90684	1.22794	0.223089	0.565774	-6.21418
ENSG00000001629	ENSG00000001629	ANKIB1	ankyrin repeat and IBR domain containing 1 [Source:HGNC Symbol;Acc:22215]	0.134097	-0.0832707	0.351464	6.70624	1.22779	0.223143	0.565774	-6.29691
ENSG00000079337	ENSG00000079337	RAPGEF3	Rap guanine nucleotide exchange factor (GEF) 3 [Source:HGNC Symbol;Acc:16629]	-0.287549	-0.753668	0.17857	2.40893	-1.22777	0.223153	0.565774	-5.64356
ENSG00000258457	ENSG00000258457	RP11-298I3.4		0.347324	-0.215747	0.910394	-0.161701	1.22765	0.223198	0.565774	-5.13279
ENSG00000231181	ENSG00000231181	RP13-15M17.1		-0.554045	-1.45229	0.3442	-1.64053	-1.22759	0.223221	0.565774	-4.9172
ENSG00000271420	ENSG00000271420	RP5-1057J7.7		-0.943197	-2.47237	0.585977	-3.65381	-1.22757	0.223226	0.565774	-4.72823
ENSG00000207815	ENSG00000207815	MIR563	microRNA 563 [Source:HGNC Symbol;Acc:32819]	-0.695948	-1.82435	0.432457	-3.19052	-1.22748	0.223261	0.565774	-4.72597
ENSG00000144560	ENSG00000144560	VGLL4	vestigial like 4 (Drosophila) [Source:HGNC Symbol;Acc:28966]	-0.17673	-0.46328	0.109819	6.51284	-1.22748	0.223262	0.565774	-6.28555
ENSG00000224761	ENSG00000224761	RP11-508N22.8		0.507279	-0.315275	1.32983	-2.187	1.22739	0.223293	0.565774	-4.85147
ENSG00000106701	ENSG00000106701	FSD1L	fibronectin type III and SPRY domain containing 1-like [Source:HGNC Symbol;Acc:13753]	-0.158235	-0.41483	0.0983603	6.00495	-1.22731	0.223323	0.565774	-6.21107
ENSG00000225511	ENSG00000225511	LINC00475	long intergenic non-protein coding RNA 475 [Source:HGNC Symbol;Acc:23569]	0.560353	-0.348325	1.46903	-1.59374	1.22731	0.223325	0.565774	-4.87787
ENSG00000128045	ENSG00000128045	RASL11B	RAS-like, family 11, member B [Source:HGNC Symbol;Acc:23804]	0.195323	-0.121437	0.512083	3.91129	1.22722	0.223356	0.565774	-5.8534
ENSG00000205664	ENSG00000205664	RP11-706O15.1	HCG1981372, isoform CRA_c; Uncharacterized protein [Source:UniProtKB/TrEMBL;Acc:B1B108]	0.11597	-0.0721045	0.304044	4.14818	1.2272	0.223364	0.565774	-5.94767
ENSG00000133250	ENSG00000133250	ZNF414	zinc finger protein 414 [Source:HGNC Symbol;Acc:20630]	0.129591	-0.0805799	0.339762	4.09817	1.22717	0.223377	0.565774	-5.95254
ENSG00000145687	ENSG00000145687	SSBP2	single-stranded DNA binding protein 2 [Source:HGNC Symbol;Acc:15831]	-0.155674	-0.40815	0.096801	5.43518	-1.22716	0.223382	0.565774	-6.14091
ENSG00000112139	ENSG00000112139	MDGA1	MAM domain containing glycosylphosphatidylinositol anchor 1 [Source:HGNC Symbol;Acc:19267]	-0.230592	-0.604605	0.143421	7.05738	-1.22704	0.223424	0.565774	-6.32214
ENSG00000135424	ENSG00000135424	ITGA7	integrin, alpha 7 [Source:HGNC Symbol;Acc:6143]	0.192287	-0.119596	0.50417	7.15246	1.22704	0.223424	0.565774	-6.34847
ENSG00000236154	ENSG00000236154	RP11-343J3.2		-1.15599	-3.03112	0.719132	-4.11636	-1.22695	0.223459	0.565774	-4.65012
ENSG00000239672	ENSG00000239672	NME1	NME/NM23 nucleoside diphosphate kinase 1 [Source:HGNC Symbol;Acc:7849]	0.172161	-0.107109	0.451431	4.08872	1.22691	0.223473	0.565774	-5.9503
ENSG00000147036	ENSG00000147036	LANCL3	LanC lantibiotic synthetase component C-like 3 (bacterial) [Source:HGNC Symbol;Acc:24767]	0.647675	-0.402951	1.6983	-1.77609	1.2269	0.223476	0.565774	-4.87936
ENSG00000147509	ENSG00000147509	RGS20	regulator of G-protein signaling 20 [Source:HGNC Symbol;Acc:14600]	0.221793	-0.137999	0.581585	1.94273	1.22687	0.223489	0.565774	-5.62593
ENSG00000255520	ENSG00000255520	RP11-390K5.3		-0.359561	-0.942876	0.223754	-0.554635	-1.22679	0.223518	0.565774	-5.25569
ENSG00000174442	ENSG00000174442	ZWILCH	zwilch kinetochore protein [Source:HGNC Symbol;Acc:25468]	0.141198	-0.0878683	0.370264	4.56605	1.22679	0.22352	0.565774	-6.01361
ENSG00000233397	ENSG00000233397	AC008063.3		0.961648	-0.598642	2.52194	-4.69254	1.22663	0.22358	0.56587	-4.64155
ENSG00000160460	ENSG00000160460	SPTBN4	spectrin, beta, non-erythrocytic 4 [Source:HGNC Symbol;Acc:14896]	0.252391	-0.157143	0.661926	5.19812	1.22655	0.223608	0.565887	-6.10824
ENSG00000131759	ENSG00000131759	RARA	retinoic acid receptor, alpha [Source:HGNC Symbol;Acc:9864]	0.182525	-0.11366	0.478709	6.23018	1.22648	0.223633	0.565895	-6.24971
ENSG00000159720	ENSG00000159720	ATP6V0D1	ATPase, H+ transporting, lysosomal 38kDa, V0 subunit d1 [Source:HGNC Symbol;Acc:13724]	0.16668	-0.103845	0.437205	7.30873	1.22625	0.223722	0.56602	-6.36665
ENSG00000255277	ENSG00000255277	ABCC6P2	ATP-binding cassette, sub-family C, member 6 pseudogene 2 [Source:HGNC Symbol;Acc:33353]	0.815013	-0.507783	2.13781	-2.53592	1.22623	0.223726	0.56602	-4.79307
ENSG00000257918	ENSG00000257918	RP11-482D24.3		-0.538328	-1.41218	0.335521	-2.33317	-1.22606	0.223791	0.566129	-4.82873
ENSG00000083828	ENSG00000083828	ZNF586	zinc finger protein 586 [Source:HGNC Symbol;Acc:25949]	-0.132765	-0.348304	0.0827745	4.66123	-1.22591	0.223848	0.56617	-6.04191
ENSG00000221946	ENSG00000221946	FXYD7	FXYD domain containing ion transport regulator 7 [Source:HGNC Symbol;Acc:4034]	0.348493	-0.217277	0.914264	1.70276	1.2259	0.223851	0.56617	-5.42628
ENSG00000146007	ENSG00000146007	ZMAT2	zinc finger, matrin-type 2 [Source:HGNC Symbol;Acc:26433]	0.104429	-0.0651432	0.274001	5.88255	1.22565	0.223944	0.566324	-6.21597
ENSG00000261916	ENSG00000261916	RP11-235E17.4		-0.543411	-1.42583	0.339005	-1.44518	-1.22562	0.223956	0.566324	-4.92576
ENSG00000116539	ENSG00000116539	ASH1L	ash1 (absent, small, or homeotic)-like (Drosophila) [Source:HGNC Symbol;Acc:19088]	0.0767651	-0.0478964	0.201427	8.96998	1.22556	0.22398	0.566331	-6.55193
ENSG00000259935	ENSG00000259935	RP11-519C12.1		-0.568419	-1.4916	0.354762	-1.6526	-1.22542	0.224033	0.56638	-4.87406
ENSG00000186660	ENSG00000186660	ZFP91	ZFP91 zinc finger protein [Source:HGNC Symbol;Acc:14983]	0.0867861	-0.0541696	0.227742	6.80349	1.22538	0.224048	0.56638	-6.31903
ENSG00000219669	ENSG00000219669	RP1-20N4.1		-1.2721	-3.33829	0.794088	-5.678	-1.22533	0.224065	0.56638	-4.5787
ENSG00000232725	ENSG00000232725	U52111.14		-0.278312	-0.730412	0.173789	-0.106225	-1.22517	0.224123	0.566433	-5.20355
ENSG00000186056	ENSG00000186056	MATN1-AS1	MATN1 antisense RNA 1 [Source:HGNC Symbol;Acc:40364]	0.613932	-0.383377	1.61124	-1.27424	1.22516	0.224129	0.566433	-4.96657
ENSG00000254061	ENSG00000254061	RP11-359B20.1		-0.745626	-1.95703	0.465781	-3.10532	-1.22499	0.224192	0.566472	-4.77631
ENSG00000248673	ENSG00000248673	CTC-419K13.1		1.10274	-0.68891	2.8944	-4.97225	1.22496	0.224203	0.566472	-4.60925
ENSG00000252452	ENSG00000252452	RNU6-107P	RNA, U6 small nuclear 107, pseudogene [Source:HGNC Symbol;Acc:47070]	-0.5674	-1.48928	0.354483	-2.18882	-1.22494	0.22421	0.566472	-4.83756
ENSG00000188868	ENSG00000188868	ZNF563	zinc finger protein 563 [Source:HGNC Symbol;Acc:30498]	0.301212	-0.188206	0.790629	1.61982	1.22488	0.224233	0.566474	-5.48942
ENSG00000231439	ENSG00000231439	WASIR2	WASH and IL9R antisense RNA 2 [Source:HGNC Symbol;Acc:38609]	-0.74351	-1.95168	0.46466	-3.09594	-1.22479	0.224269	0.566509	-4.85661
ENSG00000168591	ENSG00000168591	TMUB2	transmembrane and ubiquitin-like domain containing 2 [Source:HGNC Symbol;Acc:28459]	0.100429	-0.0628477	0.263706	5.11093	1.22416	0.224504	0.566968	-6.1196
ENSG00000142765	ENSG00000142765	SYTL1	synaptotagmin-like 1 [Source:HGNC Symbol;Acc:15584]	-0.286629	-0.752659	0.179402	1.91788	-1.22407	0.224536	0.566968	-5.58592
ENSG00000126351	ENSG00000126351	THRA	thyroid hormone receptor, alpha [Source:HGNC Symbol;Acc:11796]	0.130365	-0.0816045	0.342334	6.73267	1.22402	0.224555	0.566968	-6.302
ENSG00000140279	ENSG00000140279	DUOX2	dual oxidase 2 [Source:HGNC Symbol;Acc:13273]	-0.458569	-1.20419	0.287056	2.99335	-1.22401	0.224559	0.566968	-5.94824
ENSG00000184227	ENSG00000184227	ACOT1	acyl-CoA thioesterase 1 [Source:HGNC Symbol;Acc:33128]	0.948824	-0.594062	2.49171	-3.43468	1.22392	0.224593	0.566968	-4.70412
ENSG00000180938	ENSG00000180938	ZNF572	zinc finger protein 572 [Source:HGNC Symbol;Acc:26758]	0.190373	-0.119194	0.49994	2.03997	1.22392	0.224594	0.566968	-5.56972
ENSG00000139343	ENSG00000139343	SNRPF	small nuclear ribonucleoprotein polypeptide F [Source:HGNC Symbol;Acc:11162]	0.0966819	-0.0605477	0.253911	4.87427	1.22381	0.224636	0.566968	-6.08953
ENSG00000239282	ENSG00000239282	GATSL3	GATS protein-like 3 [Source:HGNC Symbol;Acc:34423]	0.291116	-0.182335	0.764568	0.0259891	1.22375	0.224657	0.566968	-5.23214
ENSG00000180902	ENSG00000180902	D2HGDH	D-2-hydroxyglutarate dehydrogenase [Source:HGNC Symbol;Acc:28358]	-0.169248	-0.444503	0.106008	3.54636	-1.22374	0.224661	0.566968	-5.86489
ENSG00000104980	ENSG00000104980	TIMM44	translocase of inner mitochondrial membrane 44 homolog (yeast) [Source:HGNC Symbol;Acc:17316]	0.136224	-0.0853272	0.357776	6.49948	1.22372	0.224669	0.566968	-6.31307
ENSG00000204623	ENSG00000204623	ZNRD1-AS1	ZNRD1 antisense RNA 1 [Source:HGNC Symbol;Acc:13924]	-0.154389	-0.405497	0.096719	4.33417	-1.22365	0.224695	0.566979	-5.98881
ENSG00000213250	ENSG00000213250	RBMS2P1	RNA binding motif, single stranded interacting protein 2 pseudogene 1 [Source:HGNC Symbol;Acc:30994]	-0.89977	-2.36352	0.563986	-3.24715	-1.22339	0.224793	0.567149	-4.71055
ENSG00000077713	ENSG00000077713	SLC25A43	solute carrier family 25, member 43 [Source:HGNC Symbol;Acc:30557]	0.654169	-0.410071	1.71841	-3.34844	1.22335	0.224806	0.567149	-4.85782
ENSG00000250831	ENSG00000250831	CTD-2232E5.2		0.978084	-0.613202	2.56937	-5.27719	1.22329	0.22483	0.567154	-4.62372
ENSG00000243279	ENSG00000243279	PRAF2	PRA1 domain family, member 2 [Source:HGNC Symbol;Acc:28911]	0.158388	-0.099316	0.416092	3.33595	1.22321	0.224858	0.56717	-5.82703
ENSG00000235934	ENSG00000235934	AC007405.8		0.486516	-0.305126	1.27816	-0.640581	1.22312	0.224893	0.567203	-5.03989
ENSG00000187686	ENSG00000187686	KRT18P59	keratin 18 pseudogene 59 [Source:HGNC Symbol;Acc:48886]	0.323088	-0.202725	0.848902	0.14968	1.2229	0.224976	0.567232	-5.18115
ENSG00000089009	ENSG00000089009	RPL6	ribosomal protein L6 [Source:HGNC Symbol;Acc:10362]	0.216415	-0.135798	0.568628	8.32503	1.22288	0.224984	0.567232	-6.47999
ENSG00000232593	ENSG00000232593	RP11-258C19.5		-0.226161	-0.594277	0.141955	2.20678	-1.22274	0.225036	0.567232	-5.59664
ENSG00000261052	ENSG00000261052	SULT1A3	sulfotransferase family, cytosolic, 1A, phenol-preferring, member 3 [Source:HGNC Symbol;Acc:11455]	-0.978712	-2.57177	0.614346	-3.60012	-1.22271	0.225046	0.567232	-4.66703
ENSG00000121753	ENSG00000121753	BAI2	brain-specific angiogenesis inhibitor 2 [Source:HGNC Symbol;Acc:944]	0.207997	-0.130563	0.546558	7.5144	1.22271	0.225048	0.567232	-6.40005
ENSG00000078902	ENSG00000078902	TOLLIP	toll interacting protein [Source:HGNC Symbol;Acc:16476]	0.123193	-0.0773338	0.323721	7.03139	1.22269	0.225056	0.567232	-6.34166
ENSG00000168539	ENSG00000168539	CHRM1	cholinergic receptor, muscarinic 1 [Source:HGNC Symbol;Acc:1950]	-0.763981	-2.00755	0.479588	-1.26739	-1.22269	0.225057	0.567232	-4.95692
ENSG00000254305	ENSG00000254305	MRPL9P1	mitochondrial ribosomal protein L9 pseudogene 1 [Source:HGNC Symbol;Acc:29726]	-0.785431	-2.06398	0.493118	-2.46311	-1.22262	0.225081	0.567236	-4.82558
ENSG00000095564	ENSG00000095564	BTAF1	BTAF1 RNA polymerase II, B-TFIID transcription factor-associated, 170kDa [Source:HGNC Symbol;Acc:17307]	0.0906337	-0.0569144	0.238182	7.27198	1.22253	0.225117	0.567273	-6.37858
ENSG00000171811	ENSG00000171811	TTC40	tetratricopeptide repeat domain 40 [Source:HGNC Symbol;Acc:25247]	-0.352244	-0.925803	0.221315	3.33651	-1.22227	0.225213	0.56746	-5.85536
ENSG00000237976	ENSG00000237976	RP11-126K1.6		-0.335113	-0.880808	0.210581	0.179478	-1.22221	0.225238	0.567463	-5.24483
ENSG00000258803	ENSG00000258803	RP11-624J12.1		-1.05484	-2.77261	0.662929	-4.02199	-1.22215	0.225259	0.567463	-4.74016
ENSG00000224209	ENSG00000224209	LINC00466	long intergenic non-protein coding RNA 466 [Source:HGNC Symbol;Acc:27294]	-0.542957	-1.42718	0.341271	-2.96736	-1.22209	0.225281	0.567463	-4.83697
ENSG00000172350	ENSG00000172350	ABCG4	ATP-binding cassette, sub-family G (WHITE), member 4 [Source:HGNC Symbol;Acc:13884]	0.158458	-0.0996093	0.416526	3.35872	1.22203	0.225302	0.567463	-5.80148
ENSG00000198000	ENSG00000198000	NOL8	nucleolar protein 8 [Source:HGNC Symbol;Acc:23387]	0.121963	-0.0767015	0.320627	6.40265	1.22183	0.22538	0.567605	-6.29957
ENSG00000250218	ENSG00000250218	ALDH1L1-AS1	ALDH1L1 antisense RNA 1 [Source:HGNC Symbol;Acc:40244]	-0.773475	-2.03354	0.486588	-2.94887	-1.22168	0.225437	0.567641	-4.74537
ENSG00000204655	ENSG00000204655	MOG	myelin oligodendrocyte glycoprotein [Source:HGNC Symbol;Acc:7197]	-0.948051	-2.49252	0.596417	-3.92975	-1.22167	0.225438	0.567641	-4.6953
ENSG00000167034	ENSG00000167034	NKX3-1	NK3 homeobox 1 [Source:HGNC Symbol;Acc:7838]	0.389806	-0.245306	1.02492	0.0365358	1.22152	0.225496	0.567721	-5.2695
ENSG00000224280	ENSG00000224280	AC005014.5		-1.05901	-2.78452	0.666503	-2.7748	-1.22147	0.225514	0.567721	-4.68503
ENSG00000117335	ENSG00000117335	CD46	CD46 molecule, complement regulatory protein [Source:HGNC Symbol;Acc:6953]	-0.126258	-0.331996	0.0794807	6.16223	-1.22136	0.225555	0.567723	-6.23973
ENSG00000175040	ENSG00000175040	CHST2	carbohydrate (N-acetylglucosamine-6-O) sulfotransferase 2 [Source:HGNC Symbol;Acc:1970]	0.343623	-0.216319	0.903565	3.39595	1.22135	0.225558	0.567723	-5.79869
ENSG00000204256	ENSG00000204256	BRD2	bromodomain containing 2 [Source:HGNC Symbol;Acc:1103]	0.137555	-0.0866116	0.361721	8.60369	1.22126	0.225594	0.567758	-6.51763
ENSG00000135547	ENSG00000135547	HEY2	hairy/enhancer-of-split related with YRPW motif 2 [Source:HGNC Symbol;Acc:4881]	-0.381918	-1.00447	0.240634	2.94476	-1.22095	0.225711	0.567812	-5.77682
ENSG00000118407	ENSG00000118407	FILIP1	filamin A interacting protein 1 [Source:HGNC Symbol;Acc:21015]	0.240272	-0.151399	0.631942	3.56705	1.22091	0.225725	0.567812	-5.93129
ENSG00000112414	ENSG00000112414	GPR126	G protein-coupled receptor 126 [Source:HGNC Symbol;Acc:13841]	0.279843	-0.17634	0.736026	4.1934	1.22089	0.225732	0.567812	-5.90152
ENSG00000225828	ENSG00000225828	FAM229A	family with sequence similarity 229, member A [Source:HGNC Symbol;Acc:44652]	-0.12641	-0.332476	0.0796564	5.02773	-1.22089	0.225733	0.567812	-6.14137
ENSG00000186918	ENSG00000186918	ZNF395	zinc finger protein 395 [Source:HGNC Symbol;Acc:18737]	0.138067	-0.0870035	0.363138	4.32337	1.22088	0.225736	0.567812	-6.005
ENSG00000106723	ENSG00000106723	SPIN1	spindlin 1 [Source:HGNC Symbol;Acc:11243]	0.0891117	-0.0561574	0.234381	7.73048	1.22085	0.225747	0.567812	-6.40875
ENSG00000197892	ENSG00000197892	KIF13B	kinesin family member 13B [Source:HGNC Symbol;Acc:14405]	-0.148574	-0.390792	0.0936449	5.37448	-1.22078	0.225775	0.567829	-6.16522
ENSG00000196166	ENSG00000196166	C8orf86	chromosome 8 open reading frame 86 [Source:HGNC Symbol;Acc:33774]	-1.20679	-3.17457	0.760996	-3.93067	-1.22055	0.225861	0.567988	-4.6677
ENSG00000043355	ENSG00000043355	ZIC2	Zic family member 2 [Source:HGNC Symbol;Acc:12873]	0.437317	-0.275908	1.15054	2.29172	1.22031	0.225949	0.568103	-5.5704
ENSG00000233644	ENSG00000233644	ARHGEF7-IT1	ARHGEF7 intronic transcript 1 (non-protein coding) [Source:HGNC Symbol;Acc:41408]	-0.545095	-1.43412	0.343931	-1.23144	-1.22028	0.225962	0.568103	-4.9875
ENSG00000088833	ENSG00000088833	NSFL1C	NSFL1 (p97) cofactor (p47) [Source:HGNC Symbol;Acc:15912]	0.0805146	-0.0508081	0.211837	6.602	1.22022	0.225986	0.568103	-6.30642
ENSG00000204590	ENSG00000204590	GNL1	guanine nucleotide binding protein-like 1 [Source:HGNC Symbol;Acc:4413]	0.114373	-0.0721769	0.300922	7.59695	1.2202	0.225994	0.568103	-6.42206
ENSG00000261610	ENSG00000261610	AP000265.1		-0.566885	-1.49162	0.357848	-0.812306	-1.22006	0.226046	0.568179	-5.10561
ENSG00000219747	ENSG00000219747	RP1-292B18.1		-0.606371	-1.59562	0.382878	-1.43843	-1.21993	0.226094	0.568246	-4.9578
ENSG00000143195	ENSG00000143195	ILDR2	immunoglobulin-like domain containing receptor 2 [Source:HGNC Symbol;Acc:18131]	-0.31393	-0.826147	0.198286	6.24284	-1.21978	0.22615	0.568292	-6.25803
ENSG00000120733	ENSG00000120733	KDM3B	lysine (K)-specific demethylase 3B [Source:HGNC Symbol;Acc:1337]	0.088244	-0.0557389	0.232227	8.29537	1.21976	0.226156	0.568292	-6.4921
ENSG00000232884	ENSG00000232884	AF127936.3		-0.897464	-2.36201	0.567081	-3.72246	-1.2196	0.22622	0.568363	-4.76306
ENSG00000253851	ENSG00000253851	RP11-318M2.3		-0.710874	-1.87095	0.449202	-2.88581	-1.21957	0.226229	0.568363	-4.78978
ENSG00000074071	ENSG00000074071	MRPS34	mitochondrial ribosomal protein S34 [Source:HGNC Symbol;Acc:16618]	0.144837	-0.0916035	0.381277	5.38146	1.21915	0.226387	0.568705	-6.17513
ENSG00000162344	ENSG00000162344	FGF19	fibroblast growth factor 19 [Source:HGNC Symbol;Acc:3675]	1.7939	-1.13502	4.72281	-4.62266	1.21897	0.226458	0.568792	-4.60172
ENSG00000204822	ENSG00000204822	MRPL53	mitochondrial ribosomal protein L53 [Source:HGNC Symbol;Acc:16684]	-0.240212	-0.632425	0.152001	1.04666	-1.21892	0.226476	0.568792	-5.39299
ENSG00000005100	ENSG00000005100	DHX33	DEAH (Asp-Glu-Ala-His) box polypeptide 33 [Source:HGNC Symbol;Acc:16718]	0.120714	-0.0763901	0.317819	5.56996	1.21889	0.226487	0.568792	-6.20172
ENSG00000207991	ENSG00000207991	MIR601	microRNA 601 [Source:HGNC Symbol;Acc:32857]	-0.75863	-1.99743	0.480174	-3.02251	-1.21879	0.226524	0.56883	-4.70742
ENSG00000237631	ENSG00000237631	RP11-72B4.2		-0.448432	-1.18074	0.283876	-1.09453	-1.21872	0.22655	0.56884	-5.00866
ENSG00000259856	ENSG00000259856	RAB43P1	RAB43 pseudogene 1 [Source:HGNC Symbol;Acc:33153]	-0.496261	-1.30682	0.314297	-1.72444	-1.21851	0.226632	0.568857	-4.94843
ENSG00000269091	ENSG00000269091	CTD-2126E3.3		0.698665	-0.442509	1.83984	-2.93907	1.21848	0.226641	0.568857	-4.77995
ENSG00000165525	ENSG00000165525	NEMF	nuclear export mediator factor [Source:HGNC Symbol;Acc:10663]	0.0945573	-0.0598905	0.249005	6.62698	1.21847	0.226645	0.568857	-6.31829
ENSG00000248794	ENSG00000248794	CTD-2248H3.1		-0.427886	-1.1268	0.271024	-1.1701	-1.21845	0.226652	0.568857	-5.02206
ENSG00000227671	ENSG00000227671	MIR3916	microRNA 3916 [Source:HGNC Symbol;Acc:38912]	-0.119155	-0.31379	0.0754793	3.2033	-1.21841	0.226666	0.568857	-5.78732
ENSG00000232442	ENSG00000232442	CTD-3184A7.4		0.223073	-0.141332	0.587479	1.2924	1.21833	0.226698	0.568881	-5.45787
ENSG00000151948	ENSG00000151948	GLT1D1	glycosyltransferase 1 domain containing 1 [Source:HGNC Symbol;Acc:26483]	0.218218	-0.138313	0.574748	1.97783	1.21813	0.226772	0.568918	-5.57408
ENSG00000265520	ENSG00000265520	MIR548V	microRNA 548v [Source:HGNC Symbol;Acc:38302]	-1.04702	-2.75768	0.663638	-4.35693	-1.21813	0.226774	0.568918	-4.60848
ENSG00000235243	ENSG00000235243	AC093716.1		-1.05828	-2.78736	0.670794	-4.98691	-1.21812	0.226778	0.568918	-4.61552
ENSG00000203705	ENSG00000203705	TATDN3	TatD DNase domain containing 3 [Source:HGNC Symbol;Acc:27010]	0.156359	-0.0991251	0.411842	3.3868	1.21804	0.226809	0.568932	-5.81419
ENSG00000207864	ENSG00000207864	MIR27B	microRNA 27b [Source:HGNC Symbol;Acc:31614]	-0.320012	-0.84292	0.202896	-0.519421	-1.21799	0.226828	0.568932	-5.10116
ENSG00000134602	ENSG00000134602	MST4	Serine/threonine-protein kinase MST4 [Source:UniProtKB/Swiss-Prot;Acc:Q9P289]	0.265456	-0.168334	0.699246	2.46145	1.21791	0.226857	0.568951	-5.72392
ENSG00000119392	ENSG00000119392	GLE1	GLE1 RNA export mediator [Source:HGNC Symbol;Acc:4315]	0.100369	-0.0636666	0.264405	5.98611	1.21777	0.226911	0.569002	-6.25925
ENSG00000075234	ENSG00000075234	TTC38	tetratricopeptide repeat domain 38 [Source:HGNC Symbol;Acc:26082]	0.127545	-0.0809096	0.336	4.27881	1.21774	0.226921	0.569002	-6.01085
ENSG00000208025	ENSG00000208025	MIR591	microRNA 591 [Source:HGNC Symbol;Acc:32847]	-0.839528	-2.21174	0.532688	-4.07162	-1.21763	0.226963	0.569053	-4.68872
ENSG00000227619	ENSG00000227619	RP11-492E3.2		-0.694833	-1.83099	0.441325	-3.67406	-1.21715	0.227145	0.569406	-4.78096
ENSG00000255710	ENSG00000255710	RP11-667M19.9		-0.527437	-1.3899	0.335025	-1.37631	-1.21712	0.227156	0.569406	-4.99195
ENSG00000249721	ENSG00000249721	RP11-83M16.4		-0.762422	-2.00922	0.484379	-3.89893	-1.21703	0.227191	0.569406	-4.75131
ENSG00000183444	ENSG00000183444	AC004967.8		-0.269687	-0.710712	0.171338	1.39997	-1.21702	0.227192	0.569406	-5.44027
ENSG00000154511	ENSG00000154511	FAM69A	family with sequence similarity 69, member A [Source:HGNC Symbol;Acc:32213]	0.195386	-0.124198	0.514969	3.80033	1.21677	0.227286	0.569572	-5.91479
ENSG00000151458	ENSG00000151458	ANKRD50	ankyrin repeat domain 50 [Source:HGNC Symbol;Acc:29223]	-0.161856	-0.426609	0.102896	6.69752	-1.21672	0.227307	0.569572	-6.29071
ENSG00000212138	ENSG00000212138	RNA5SP372	RNA, 5S ribosomal pseudogene 372 [Source:HGNC Symbol;Acc:43272]	-0.714516	-1.88331	0.454282	-3.55399	-1.21667	0.227324	0.569572	-4.70338
ENSG00000137274	ENSG00000137274	BPHL	biphenyl hydrolase-like (serine hydrolase) [Source:HGNC Symbol;Acc:1094]	0.133226	-0.0847158	0.351168	4.6254	1.21661	0.22735	0.569581	-6.0494
ENSG00000149150	ENSG00000149150	SLC43A1	solute carrier family 43 (amino acid system L transporter), member 1 [Source:HGNC Symbol;Acc:9225]	-0.235934	-0.621934	0.150065	2.04639	-1.21648	0.227397	0.569604	-5.66206
ENSG00000149654	ENSG00000149654	CDH22	cadherin 22, type 2 [Source:HGNC Symbol;Acc:13251]	0.329156	-0.209366	0.867677	1.69693	1.21647	0.227403	0.569604	-5.56003
ENSG00000242435	ENSG00000242435	UPK3BP1	uroplakin 3B pseudogene 1 [Source:HGNC Symbol;Acc:42353]	-1.0068	-2.65438	0.640774	-4.24121	-1.21619	0.227508	0.569814	-4.65321
ENSG00000135482	ENSG00000135482	ZC3H10	zinc finger CCCH-type containing 10 [Source:HGNC Symbol;Acc:25893]	-0.0950392	-0.25059	0.0605114	4.45993	-1.216	0.22758	0.569939	-6.02859
ENSG00000135749	ENSG00000135749	PCNXL2	pecanex-like 2 (Drosophila) [Source:HGNC Symbol;Acc:8736]	0.0949717	-0.0604952	0.250439	6.91528	1.21579	0.22766	0.570082	-6.34121
ENSG00000145920	ENSG00000145920	CPLX2	complexin 2 [Source:HGNC Symbol;Acc:2310]	0.199478	-0.12709	0.526046	5.11157	1.21569	0.227697	0.570121	-6.09192
ENSG00000228192	ENSG00000228192	RP11-342M1.3		-0.434654	-1.14641	0.277101	-1.80324	-1.21539	0.227811	0.570281	-4.93161
ENSG00000203908	ENSG00000203908	KHDC3L	KH domain containing 3-like, subcortical maternal complex member [Source:HGNC Symbol;Acc:33699]	0.672309	-0.42863	1.77325	-2.24055	1.21537	0.227819	0.570281	-4.90863
ENSG00000235007	ENSG00000235007	RP11-344B5.4		-0.719364	-1.89746	0.458733	-2.95946	-1.21526	0.22786	0.570281	-4.835
ENSG00000064102	ENSG00000064102	ASUN	asunder spermatogenesis regulator [Source:HGNC Symbol;Acc:20174]	0.126862	-0.0809033	0.334627	5.41955	1.21523	0.22787	0.570281	-6.18352
ENSG00000249188	ENSG00000249188	ENPP7P1	ectonucleotide pyrophosphatase/phosphodiesterase 7 pseudogene 1 [Source:HGNC Symbol;Acc:48699]	-0.788096	-2.07898	0.502791	-3.52255	-1.21505	0.227941	0.570281	-4.68772
ENSG00000052749	ENSG00000052749	RRP12	ribosomal RNA processing 12 homolog (S. cerevisiae) [Source:HGNC Symbol;Acc:29100]	0.132628	-0.0846196	0.349875	6.55106	1.21502	0.227953	0.570281	-6.3208
ENSG00000047457	ENSG00000047457	CP	ceruloplasmin (ferroxidase) [Source:HGNC Symbol;Acc:2295]	-0.595593	-1.57121	0.380023	1.52679	-1.21499	0.227963	0.570281	-5.57246
ENSG00000144278	ENSG00000144278	GALNT13	UDP-N-acetyl-alpha-D-galactosamine:polypeptide N-acetylgalactosaminyltransferase 13 (GalNAc-T13) [Source:HGNC Symbol;Acc:23242]	-0.247164	-0.652061	0.157733	4.15135	-1.21491	0.227994	0.570281	-5.93541
ENSG00000196465	ENSG00000196465	MYL6B	myosin, light chain 6B, alkali, smooth muscle and non-muscle [Source:HGNC Symbol;Acc:29823]	0.122577	-0.0782318	0.323385	6.1018	1.21486	0.22801	0.570281	-6.24836
ENSG00000015568	ENSG00000015568	RGPD5	RANBP2-like and GRIP domain containing 5 [Source:HGNC Symbol;Acc:32418]	0.939639	-0.599767	2.47905	-3.31485	1.21481	0.228029	0.570281	-4.69387
ENSG00000152147	ENSG00000152147	GEMIN6	gem (nuclear organelle) associated protein 6 [Source:HGNC Symbol;Acc:20044]	0.135416	-0.086436	0.357267	4.27641	1.21481	0.228031	0.570281	-6.02125
ENSG00000152936	ENSG00000152936	IFLTD1	intermediate filament tail domain containing 1 [Source:HGNC Symbol;Acc:26683]	-0.682582	-1.80088	0.435715	-1.92865	-1.21479	0.22804	0.570281	-4.84127
ENSG00000153561	ENSG00000153561	RMND5A	required for meiotic nuclear division 5 homolog A (S. cerevisiae) [Source:HGNC Symbol;Acc:25850]	0.175285	-0.111895	0.462465	6.83048	1.21477	0.228047	0.570281	-6.32885
ENSG00000178425	ENSG00000178425	NT5DC1	5'-nucleotidase domain containing 1 [Source:HGNC Symbol;Acc:21556]	0.18813	-0.120134	0.496394	2.73855	1.21461	0.228107	0.570377	-5.77265
ENSG00000185594	ENSG00000185594	SPATA8	spermatogenesis associated 8 [Source:HGNC Symbol;Acc:28676]	0.359046	-0.229338	0.94743	-0.53492	1.21448	0.228155	0.570427	-5.18083
ENSG00000204839	ENSG00000204839	MROH6	maestro heat-like repeat family member 6 [Source:HGNC Symbol;Acc:27814]	-0.207646	-0.547962	0.13267	3.05542	-1.21435	0.228206	0.570427	-5.8705
ENSG00000203879	ENSG00000203879	GDI1	GDP dissociation inhibitor 1 [Source:HGNC Symbol;Acc:4226]	0.125617	-0.0802667	0.331501	8.89975	1.21431	0.228222	0.570427	-6.54171
ENSG00000261465	ENSG00000261465	RP11-626G11.5		-0.655726	-1.73046	0.419007	-1.94455	-1.21429	0.228227	0.570427	-4.90269
ENSG00000156860	ENSG00000156860	FBRS	fibrosin [Source:HGNC Symbol;Acc:20442]	0.142824	-0.0912924	0.376941	7.55323	1.21415	0.228282	0.570427	-6.42875
ENSG00000139687	ENSG00000139687	RB1	retinoblastoma 1 [Source:HGNC Symbol;Acc:9884]	0.126613	-0.080932	0.334158	7.24354	1.21414	0.228286	0.570427	-6.38693
ENSG00000235119	ENSG00000235119	RP11-9M16.2		0.905702	-0.579002	2.39041	-3.66005	1.21408	0.228308	0.570427	-4.70162
ENSG00000235790	ENSG00000235790	RP11-73M7.6		0.380276	-0.243106	1.00366	-1.07082	1.21408	0.228309	0.570427	-5.07121
ENSG00000178082	ENSG00000178082	TWF1P1	twinfilin 1 pseudogene 1 [Source:HGNC Symbol;Acc:21736]	-0.610101	-1.6103	0.390098	-2.25149	-1.214	0.22834	0.570427	-4.84252
ENSG00000254707	ENSG00000254707	RP11-35J10.4		-1.06225	-2.80374	0.67923	-4.51066	-1.21398	0.228347	0.570427	-4.60519
ENSG00000103528	ENSG00000103528	SYT17	synaptotagmin XVII [Source:HGNC Symbol;Acc:24119]	-0.263793	-0.696303	0.168716	2.55038	-1.21386	0.228389	0.57046	-5.70271
ENSG00000267253	ENSG00000267253	RP11-209M4.1		1.00503	-0.642841	2.65289	-3.20211	1.21383	0.228404	0.57046	-4.68523
ENSG00000261736	ENSG00000261736	AC002551.1		-0.484652	-1.27935	0.310043	-2.24184	-1.21376	0.228431	0.570472	-4.87092
ENSG00000258469	ENSG00000258469	CHMP4BP1	charged multivesicular body protein 4B pseudogene 1 [Source:HGNC Symbol;Acc:43616]	-0.456326	-1.20465	0.291999	-0.823286	-1.21363	0.228478	0.570536	-5.07272
ENSG00000174007	ENSG00000174007	CEP19	centrosomal protein 19kDa [Source:HGNC Symbol;Acc:28209]	0.188756	-0.120877	0.49839	3.56074	1.21327	0.228617	0.570715	-5.87505
ENSG00000126768	ENSG00000126768	TIMM17B	translocase of inner mitochondrial membrane 17 homolog B (yeast) [Source:HGNC Symbol;Acc:17310]	0.156986	-0.100539	0.414511	4.22893	1.21323	0.22863	0.570715	-6.0082
ENSG00000243547	ENSG00000243547	HNRNPKP4	heterogeneous nuclear ribonucleoprotein K pseudogene 4 [Source:HGNC Symbol;Acc:42377]	0.559572	-0.35838	1.47752	-1.84364	1.21321	0.228637	0.570715	-4.94097
ENSG00000132953	ENSG00000132953	XPO4	exportin 4 [Source:HGNC Symbol;Acc:17796]	0.10971	-0.0702702	0.289691	6.4053	1.21318	0.228651	0.570715	-6.30093
ENSG00000213995	ENSG00000213995	CARKD	carbohydrate kinase domain containing [Source:HGNC Symbol;Acc:25576]	0.177043	-0.113402	0.467488	6.07594	1.21315	0.22866	0.570715	-6.25196
ENSG00000265252	ENSG00000265252	MIR3132	microRNA 3132 [Source:HGNC Symbol;Acc:38373]	-0.696576	-1.83941	0.446256	-3.31059	-1.21308	0.228689	0.570734	-4.74322
ENSG00000148604	ENSG00000148604	RGR	retinal G protein coupled receptor [Source:HGNC Symbol;Acc:9990]	-0.898879	-2.3738	0.576043	-2.81243	-1.21292	0.228747	0.570822	-4.78834
ENSG00000262304	ENSG00000262304	SHPK	transient receptor potential cation channel subfamily V member 1 [Source:RefSeq peptide;Acc:NP_542435]	-0.861099	-2.27413	0.551927	-3.31592	-1.21284	0.228777	0.570844	-4.74383
ENSG00000050130	ENSG00000050130	JKAMP	JNK1/MAPK8-associated membrane protein [Source:HGNC Symbol;Acc:20184]	0.149564	-0.0958871	0.395015	4.46016	1.21273	0.228821	0.570898	-6.0399
ENSG00000050165	ENSG00000050165	DKK3	dickkopf WNT signaling pathway inhibitor 3 [Source:HGNC Symbol;Acc:2893]	0.117636	-0.07545	0.310722	7.62724	1.21253	0.228898	0.571023	-6.41854
ENSG00000086967	ENSG00000086967	MYBPC2	myosin binding protein C, fast type [Source:HGNC Symbol;Acc:7550]	0.527951	-0.338662	1.39456	-1.10384	1.21247	0.22892	0.571023	-5.0305
ENSG00000117984	ENSG00000117984	CTSD	cathepsin D [Source:HGNC Symbol;Acc:2529]	0.170762	-0.109548	0.451072	5.21502	1.21242	0.228937	0.571023	-6.15454
ENSG00000270264	ENSG00000270264	NDUFB8P2	NADH dehydrogenase (ubiquinone) 1 beta subcomplex, 8, pseudogene 2 [Source:HGNC Symbol;Acc:33978]	0.631015	-0.40492	1.66695	-3.2934	1.2123	0.228985	0.571089	-4.82482
ENSG00000186184	ENSG00000186184	POLR1D	polymerase (RNA) I polypeptide D, 16kDa [Source:HGNC Symbol;Acc:20422]	0.136466	-0.0875884	0.360521	5.96304	1.2122	0.229024	0.571129	-6.22788
ENSG00000228742	ENSG00000228742	RP5-884M6.1		-1.03608	-2.73762	0.665458	-2.95493	-1.21186	0.229151	0.57136	-4.75983
ENSG00000100647	ENSG00000100647	KIAA0247	KIAA0247 [Source:HGNC Symbol;Acc:19956]	0.18052	-0.11596	0.477	4.99464	1.2118	0.229173	0.57136	-6.0954
ENSG00000188739	ENSG00000188739	RBM34	RNA binding motif protein 34 [Source:HGNC Symbol;Acc:28965]	-0.203969	-0.539008	0.13107	0.998563	-1.21163	0.229238	0.57136	-5.36777
ENSG00000178761	ENSG00000178761	FAM219B	family with sequence similarity 219, member B [Source:HGNC Symbol;Acc:24695]	-0.146287	-0.386583	0.0940091	5.65305	-1.2116	0.229249	0.57136	-6.19888
ENSG00000105278	ENSG00000105278	ZFR2	zinc finger RNA binding protein 2 [Source:HGNC Symbol;Acc:29189]	0.1688	-0.108527	0.446126	4.13931	1.21139	0.229333	0.57136	-6.00225
ENSG00000256757	ENSG00000256757	RP11-159N11.3		0.773834	-0.497546	2.04521	-4.01615	1.21136	0.229341	0.57136	-4.73829
ENSG00000185681	ENSG00000185681	MORN5	MORN repeat containing 5 [Source:HGNC Symbol;Acc:17841]	-0.652375	-1.7243	0.419552	-0.839784	-1.21125	0.229384	0.57136	-5.08322
ENSG00000199520	ENSG00000199520	RNU6-386P	RNA, U6 small nuclear 386, pseudogene [Source:HGNC Symbol;Acc:47349]	-0.958514	-2.53358	0.616556	-4.7981	-1.21116	0.22942	0.57136	-4.61943
ENSG00000215218	ENSG00000215218	UBE2QL1	ubiquitin-conjugating enzyme E2Q family-like 1 [Source:HGNC Symbol;Acc:37269]	0.268268	-0.172565	0.709101	3.50187	1.21115	0.229424	0.57136	-5.83993
ENSG00000197771	ENSG00000197771	MCMBP	minichromosome maintenance complex binding protein [Source:HGNC Symbol;Acc:25782]	0.0877255	-0.056445	0.231896	6.08695	1.21102	0.229472	0.57136	-6.25559
ENSG00000260626	ENSG00000260626	RP11-23E10.3		-0.889295	-2.3508	0.572208	-4.79273	-1.21101	0.229475	0.57136	-4.66747
ENSG00000233016	ENSG00000233016	SNHG7	small nucleolar RNA host gene 7 (non-protein coding) [Source:HGNC Symbol;Acc:28254]	0.14938	-0.0961305	0.39489	4.81455	1.21094	0.229501	0.57136	-6.0865
ENSG00000160404	ENSG00000160404	TOR2A	torsin family 2, member A [Source:HGNC Symbol;Acc:11996]	0.166133	-0.106914	0.43918	3.01126	1.21093	0.229506	0.57136	-5.75698
ENSG00000129219	ENSG00000129219	PLD2	phospholipase D2 [Source:HGNC Symbol;Acc:9068]	-0.151325	-0.400034	0.0973848	4.16845	-1.21093	0.229506	0.57136	-5.99788
ENSG00000228768	ENSG00000228768	AC003101.1	Uncharacterized protein [Source:UniProtKB/TrEMBL;Acc:F2Z313]	-0.66719	-1.76378	0.429396	-3.16765	-1.2109	0.229517	0.57136	-4.83986
ENSG00000260790	ENSG00000260790	RP11-21M24.2		-0.856993	-2.26565	0.551664	-3.17069	-1.2108	0.229554	0.57136	-4.76893
ENSG00000235885	ENSG00000235885	AC023115.2		-1.00892	-2.6673	0.649462	-3.23387	-1.2108	0.229554	0.57136	-4.70464
ENSG00000201372	ENSG00000201372	RNU6-1251P	RNA, U6 small nuclear 1251, pseudogene [Source:HGNC Symbol;Acc:48214]	-0.514001	-1.35889	0.330888	-1.66071	-1.21078	0.229562	0.57136	-5.00094
ENSG00000213509	ENSG00000213509	PPIAP16	peptidylprolyl isomerase A (cyclophilin A) pseudogene 16 [Source:HGNC Symbol;Acc:9269]	0.569796	-0.36682	1.50641	-2.29992	1.21076	0.229569	0.57136	-4.8795
ENSG00000267590	ENSG00000267590	NDUFA3P1	NADH dehydrogenase (ubiquinone) 1 alpha subcomplex, 3 pseudogene 1 [Source:HGNC Symbol;Acc:45043]	-0.732868	-1.93769	0.471951	-3.77359	-1.21061	0.229626	0.57136	-4.72315
ENSG00000246705	ENSG00000246705	H2AFJ	H2A histone family, member J [Source:HGNC Symbol;Acc:14456]	0.285171	-0.183647	0.753989	0.509334	1.21061	0.22963	0.57136	-5.46046
ENSG00000260475	ENSG00000260475	RP11-85A1.3		-0.852288	-2.25346	0.54888	-2.63823	-1.21059	0.229635	0.57136	-4.73378
ENSG00000008196	ENSG00000008196	TFAP2B	transcription factor AP-2 beta (activating enhancer binding protein 2 beta) [Source:HGNC Symbol;Acc:11743]	-0.209607	-0.554207	0.134994	-0.0407537	-1.21057	0.229642	0.57136	-5.87379
ENSG00000168795	ENSG00000168795	ZBTB5	zinc finger and BTB domain containing 5 [Source:HGNC Symbol;Acc:23836]	0.137974	-0.0888614	0.36481	5.83267	1.21057	0.229644	0.57136	-6.2221
ENSG00000246283	ENSG00000246283	CTD-2036P10.3		-0.598504	-1.58254	0.385531	-1.62712	-1.21048	0.229677	0.571386	-4.93696
ENSG00000227161	ENSG00000227161	AC092755.4		-0.686159	-1.81454	0.442218	-3.27306	-1.21024	0.229768	0.571431	-4.75023
ENSG00000169252	ENSG00000169252	ADRB2	adrenoceptor beta 2, surface [Source:HGNC Symbol;Acc:286]	0.796251	-0.51318	2.10568	-0.892809	1.21023	0.229772	0.571431	-5.06311
ENSG00000258900	ENSG00000258900	HNRNPCP1	heterogeneous nuclear ribonucleoprotein C pseudogene 1 [Source:HGNC Symbol;Acc:20017]	-0.329403	-0.871123	0.212318	0.194057	-1.21019	0.229788	0.571431	-5.19845
ENSG00000253327	ENSG00000253327	RAD21-AS1	RAD21 antisense RNA 1 [Source:HGNC Symbol;Acc:32158]	0.348827	-0.224866	0.92252	-0.417431	1.21013	0.229811	0.571431	-5.25498
ENSG00000170873	ENSG00000170873	MTSS1	metastasis suppressor 1 [Source:HGNC Symbol;Acc:20443]	0.146914	-0.094723	0.388551	7.60462	1.21004	0.229844	0.571431	-6.40108
ENSG00000130948	ENSG00000130948	HSD17B3	hydroxysteroid (17-beta) dehydrogenase 3 [Source:HGNC Symbol;Acc:5212]	-0.998504	-2.64087	0.643863	-3.51482	-1.20999	0.229865	0.571431	-4.67967
ENSG00000175189	ENSG00000175189	INHBC	inhibin, beta C [Source:HGNC Symbol;Acc:6068]	1.12984	-0.728574	2.98826	-3.74995	1.20997	0.22987	0.571431	-4.67005
ENSG00000135269	ENSG00000135269	TES	testis derived transcript (3 LIM domains) [Source:HGNC Symbol;Acc:14620]	0.604713	-0.389949	1.59937	1.96451	1.20997	0.229871	0.571431	-5.46887
ENSG00000172602	ENSG00000172602	RND1	Rho family GTPase 1 [Source:HGNC Symbol;Acc:18314]	0.262972	-0.169661	0.695605	3.96717	1.20974	0.22996	0.571598	-5.9181
ENSG00000178927	ENSG00000178927	C17orf62	chromosome 17 open reading frame 62 [Source:HGNC Symbol;Acc:28672]	-0.241684	-0.639335	0.155967	4.08841	-1.20962	0.230007	0.57166	-5.97084
ENSG00000272362	ENSG00000272362	RP4-781K5.9		-0.770182	-2.0375	0.497131	-3.75492	-1.20951	0.230046	0.571701	-4.74748
ENSG00000241782	ENSG00000241782	RP11-91P24.1		-0.383743	-1.01521	0.247727	-1.2106	-1.20945	0.230069	0.571704	-5.02217
ENSG00000145386	ENSG00000145386	CCNA2	cyclin A2 [Source:HGNC Symbol;Acc:1578]	-0.377648	-0.999254	0.243958	3.63606	-1.20913	0.230192	0.571955	-5.88034
ENSG00000168813	ENSG00000168813	ZNF507	zinc finger protein 507 [Source:HGNC Symbol;Acc:23783]	0.12532	-0.0809906	0.33163	6.81484	1.20893	0.23027	0.572094	-6.34369
ENSG00000162923	ENSG00000162923	WDR26	WD repeat domain 26 [Source:HGNC Symbol;Acc:21208]	0.0870536	-0.0562694	0.230377	8.27913	1.20885	0.2303	0.572113	-6.49911
ENSG00000165929	ENSG00000165929	TC2N	tandem C2 domains, nuclear [Source:HGNC Symbol;Acc:19859]	-0.406677	-1.07632	0.262962	2.63223	-1.20868	0.230366	0.572222	-5.8543
ENSG00000122218	ENSG00000122218	COPA	coatomer protein complex, subunit alpha [Source:HGNC Symbol;Acc:2230]	0.118743	-0.0767903	0.314276	8.95275	1.20862	0.230389	0.572225	-6.57235
ENSG00000215812	ENSG00000215812	ZNF847P	zinc finger protein 847, pseudogene [Source:HGNC Symbol;Acc:34384]	-0.509122	-1.3476	0.329361	-1.43754	-1.20845	0.230452	0.572286	-5.14289
ENSG00000166743	ENSG00000166743	ACSM1	acyl-CoA synthetase medium-chain family member 1 [Source:HGNC Symbol;Acc:18049]	-0.432065	-1.14366	0.279529	-1.3417	-1.20842	0.230463	0.572286	-5.18199
ENSG00000165970	ENSG00000165970	SLC6A5	solute carrier family 6 (neurotransmitter transporter, glycine), member 5 [Source:HGNC Symbol;Acc:11051]	-0.646257	-1.7107	0.41819	-1.34869	-1.20832	0.230501	0.572286	-4.86488
ENSG00000248590	ENSG00000248590	GLDCP1	glycine dehydrogenase (decarboxylase) pseudogene 1 [Source:HGNC Symbol;Acc:4314]	-1.23332	-3.26471	0.798075	-4.11886	-1.20832	0.230502	0.572286	-4.64075
ENSG00000167632	ENSG00000167632	TRAPPC9	trafficking protein particle complex 9 [Source:HGNC Symbol;Acc:30832]	0.0974167	-0.0630537	0.257887	5.95393	1.2082	0.230547	0.572306	-6.23638
ENSG00000231889	ENSG00000231889	TRAF3IP2-AS1	TRAF3IP2 antisense RNA 1 [Source:HGNC Symbol;Acc:40005]	-0.146349	-0.387427	0.0947293	3.77009	-1.20819	0.230554	0.572306	-5.89554
ENSG00000233254	ENSG00000233254	RPL21P134	ribosomal protein L21 pseudogene 134 [Source:HGNC Symbol;Acc:36006]	0.544439	-0.352487	1.44136	-1.38384	1.20808	0.230596	0.572356	-5.04169
ENSG00000187950	ENSG00000187950	OVCH1	ovochymase 1 [Source:HGNC Symbol;Acc:23080]	-0.49097	-1.29989	0.317945	-0.830878	-1.20796	0.230639	0.572383	-5.05883
ENSG00000196208	ENSG00000196208	GREB1	growth regulation by estrogen in breast cancer 1 [Source:HGNC Symbol;Acc:24885]	0.178548	-0.115635	0.47273	4.89598	1.20792	0.230654	0.572383	-6.04663
ENSG00000267274	ENSG00000267274	CTD-2006C1.12		-0.49833	-1.31947	0.322811	-1.20044	-1.20782	0.230695	0.572383	-4.94949
ENSG00000036549	ENSG00000036549	ZZZ3	zinc finger, ZZ-type containing 3 [Source:HGNC Symbol;Acc:24523]	0.0590902	-0.0382778	0.156458	6.70764	1.20782	0.230695	0.572383	-6.33015
ENSG00000136274	ENSG00000136274	NACAD	NAC alpha domain containing [Source:HGNC Symbol;Acc:22196]	0.120506	-0.0781119	0.319123	6.33906	1.20751	0.230811	0.572617	-6.28276
ENSG00000268568	ENSG00000268568	AC007228.9		-1.10366	-2.92301	0.71569	-3.01977	-1.20732	0.230887	0.572749	-4.72545
ENSG00000007062	ENSG00000007062	PROM1	prominin 1 [Source:HGNC Symbol;Acc:9454]	-0.318998	-0.844893	0.206897	4.81017	-1.20723	0.230919	0.572769	-6.13039
ENSG00000265094	ENSG00000265094	RP11-178F10.1		-0.857922	-2.27234	0.556496	-3.36769	-1.20718	0.230939	0.572769	-4.69052
ENSG00000168461	ENSG00000168461	RAB31	RAB31, member RAS oncogene family [Source:HGNC Symbol;Acc:9771]	0.196045	-0.127244	0.519334	6.10108	1.20689	0.23105	0.572939	-6.28615
ENSG00000136492	ENSG00000136492	BRIP1	BRCA1 interacting protein C-terminal helicase 1 [Source:HGNC Symbol;Acc:20473]	-0.368073	-0.975048	0.238901	3.11717	-1.20688	0.231052	0.572939	-5.76139
ENSG00000200834	ENSG00000200834	Y_RNA	Y RNA [Source:RFAM;Acc:RF00019]	-0.562771	-1.49088	0.365334	-2.11161	-1.2068	0.231083	0.572962	-4.86215
ENSG00000189060	ENSG00000189060	H1F0	H1 histone family, member 0 [Source:HGNC Symbol;Acc:4714]	0.134132	-0.0870944	0.355359	8.047	1.2067	0.231124	0.573004	-6.47226
ENSG00000249087	ENSG00000249087	C1orf213	chromosome 1 open reading frame 213 [Source:HGNC Symbol;Acc:25122]	0.223699	-0.145267	0.592665	1.21918	1.20664	0.231144	0.573004	-5.45444
ENSG00000084636	ENSG00000084636	COL16A1	collagen, type XVI, alpha 1 [Source:HGNC Symbol;Acc:2193]	-0.34319	-0.909315	0.222935	4.33515	-1.20649	0.231203	0.573092	-6.04547
ENSG00000212539	ENSG00000212539	U3	Small nucleolar RNA U3 [Source:RFAM;Acc:RF00012]	0.875407	-0.568728	2.31954	-4.25237	1.20644	0.231224	0.573092	-4.6707
ENSG00000204991	ENSG00000204991	SPIRE2	spire homolog 2 (Drosophila) [Source:HGNC Symbol;Acc:30623]	0.111631	-0.072561	0.295823	5.26602	1.20619	0.231318	0.573227	-6.15721
ENSG00000258230	ENSG00000258230	RP11-511H9.3		-1.05625	-2.79916	0.686652	-3.31954	-1.20614	0.231339	0.573227	-4.69764
ENSG00000237990	ENSG00000237990	CNTN4-AS1	CNTN4 antisense RNA 1 [Source:HGNC Symbol;Acc:39985]	-0.580342	-1.538	0.377312	-1.70454	-1.20608	0.231359	0.573227	-5.1502
ENSG00000237212	ENSG00000237212	RP11-569G13.2		0.540382	-0.351347	1.43211	-2.31195	1.20606	0.231367	0.573227	-4.8972
ENSG00000118690	ENSG00000118690	ARMC2	armadillo repeat containing 2 [Source:HGNC Symbol;Acc:23045]	-0.237006	-0.628147	0.154135	3.30861	-1.20594	0.231412	0.573241	-5.84527
ENSG00000116044	ENSG00000116044	NFE2L2	nuclear factor (erythroid-derived 2)-like 2 [Source:HGNC Symbol;Acc:7782]	0.243363	-0.158273	0.644999	6.25317	1.20593	0.231416	0.573241	-6.29905
ENSG00000173809	ENSG00000173809	TDRD12	tudor domain containing 12 [Source:HGNC Symbol;Acc:25044]	0.259164	-0.168573	0.686902	1.59539	1.20587	0.231441	0.573248	-5.59397
ENSG00000227329	ENSG00000227329	RP11-258C19.4		-0.58137	-1.54099	0.378245	-2.90195	-1.20575	0.231486	0.573297	-4.86894
ENSG00000054793	ENSG00000054793	ATP9A	ATPase, class II, type 9A [Source:HGNC Symbol;Acc:13540]	0.156146	-0.101601	0.413893	7.95974	1.2057	0.231505	0.573297	-6.42892
ENSG00000150938	ENSG00000150938	CRIM1	cysteine rich transmembrane BMP regulator 1 (chordin-like) [Source:HGNC Symbol;Acc:2359]	0.354266	-0.230565	0.939098	7.24608	1.20559	0.231546	0.57331	-6.38999
ENSG00000248138	ENSG00000248138	RP11-446J8.1		-0.694023	-1.83975	0.451707	-3.57766	-1.20557	0.231554	0.57331	-4.79694
ENSG00000173421	ENSG00000173421	CCDC36	coiled-coil domain containing 36 [Source:HGNC Symbol;Acc:27945]	-0.328223	-0.870178	0.213732	1.26674	-1.20533	0.231646	0.573482	-5.66091
ENSG00000176749	ENSG00000176749	CDK5R1	cyclin-dependent kinase 5, regulatory subunit 1 (p35) [Source:HGNC Symbol;Acc:1775]	0.139029	-0.0906028	0.368661	7.707	1.20497	0.231787	0.573777	-6.42156
ENSG00000126062	ENSG00000126062	TMEM115	transmembrane protein 115 [Source:HGNC Symbol;Acc:30055]	0.138004	-0.089959	0.365966	5.90791	1.20484	0.231837	0.573784	-6.25571
ENSG00000252311	ENSG00000252311	RNU1-103P	RNA, U1 small nuclear 103, pseudogene [Source:HGNC Symbol;Acc:48445]	-0.649899	-1.72346	0.423665	-2.60889	-1.20481	0.231846	0.573784	-4.78245
ENSG00000143367	ENSG00000143367	TUFT1	tuftelin 1 [Source:HGNC Symbol;Acc:12422]	0.325217	-0.212019	0.862453	5.46288	1.20479	0.231856	0.573784	-6.17939
ENSG00000075340	ENSG00000075340	ADD2	adducin 2 (beta) [Source:HGNC Symbol;Acc:244]	0.178284	-0.11625	0.472817	7.17448	1.2047	0.231889	0.57381	-6.34261
ENSG00000118894	ENSG00000118894	FAM86A	family with sequence similarity 86, member A [Source:HGNC Symbol;Acc:32221]	0.199399	-0.130068	0.528866	2.65629	1.20452	0.23196	0.57393	-5.71894
ENSG00000166118	ENSG00000166118	SPATA19	spermatogenesis associated 19 [Source:HGNC Symbol;Acc:30614]	-0.323447	-0.857987	0.211094	-0.960711	-1.20427	0.232055	0.57411	-5.28998
ENSG00000233265	ENSG00000233265	MICF	MHC class I polypeptide-related sequence F (pseudogene) [Source:HGNC Symbol;Acc:16801]	-0.566359	-1.50242	0.369703	-2.84104	-1.20417	0.232092	0.57411	-4.84027
ENSG00000124357	ENSG00000124357	NAGK	N-acetylglucosamine kinase [Source:HGNC Symbol;Acc:17174]	-0.155703	-0.413049	0.101643	5.30026	-1.20415	0.232101	0.57411	-6.15399
ENSG00000178193	ENSG00000178193	RP4-682C21.5		-0.860416	-2.28259	0.561756	-3.21944	-1.20409	0.232125	0.57411	-4.75067
ENSG00000270147	ENSG00000270147	RP11-646I6.6		-0.370702	-0.983456	0.242052	-1.01325	-1.20404	0.232143	0.57411	-5.0343
ENSG00000203724	ENSG00000203724	C1orf53	chromosome 1 open reading frame 53 [Source:HGNC Symbol;Acc:30003]	0.568959	-0.371623	1.50954	-1.79746	1.20389	0.232201	0.574139	-4.9004
ENSG00000272173	ENSG00000272173	U47924.31		0.450298	-0.294204	1.1948	-0.409242	1.20375	0.232255	0.574139	-5.08723
ENSG00000142186	ENSG00000142186	SCYL1	SCY1-like 1 (S. cerevisiae) [Source:HGNC Symbol;Acc:14372]	0.131165	-0.0857055	0.348036	6.35379	1.2037	0.232272	0.574139	-6.29191
ENSG00000260473	ENSG00000260473	RP11-923I11.4		-0.744593	-1.97573	0.486543	-2.915	-1.20369	0.232278	0.574139	-4.78103
ENSG00000197472	ENSG00000197472	ZNF695	zinc finger protein 695 [Source:HGNC Symbol;Acc:30954]	-0.387478	-1.02817	0.253217	0.696631	-1.20364	0.232296	0.574139	-5.28741
ENSG00000102531	ENSG00000102531	FNDC3A	fibronectin type III domain containing 3A [Source:HGNC Symbol;Acc:20296]	0.0972671	-0.0635677	0.258102	7.35206	1.20362	0.232306	0.574139	-6.39396
ENSG00000231610	ENSG00000231610	AC021021.1		-0.596756	-1.58352	0.390009	-2.10171	-1.20361	0.23231	0.574139	-4.94705
ENSG00000076201	ENSG00000076201	PTPN23	protein tyrosine phosphatase, non-receptor type 23 [Source:HGNC Symbol;Acc:14406]	0.0750044	-0.0490262	0.199035	7.13945	1.20354	0.232336	0.57415	-6.38529
ENSG00000108306	ENSG00000108306	FBXL20	F-box and leucine-rich repeat protein 20 [Source:HGNC Symbol;Acc:24679]	0.157706	-0.103178	0.41859	6.7313	1.2031	0.232505	0.574509	-6.34456
ENSG00000117523	ENSG00000117523	PRRC2C	proline-rich coiled-coil 2C [Source:HGNC Symbol;Acc:24903]	0.0699541	-0.0457783	0.185686	9.33691	1.20298	0.232549	0.574509	-6.61429
ENSG00000268129	ENSG00000268129	RP11-91G21.1		0.509146	-0.333211	1.3515	-1.3329	1.20295	0.232562	0.574509	-4.98574
ENSG00000268279	ENSG00000268279	RP11-434D12.1		-0.35453	-0.941157	0.232098	-0.703742	-1.2028	0.232621	0.574509	-5.0264
ENSG00000249894	ENSG00000249894	RP11-434D9.2		-0.829313	-2.20156	0.542937	-4.32043	-1.20278	0.232627	0.574509	-4.75806
ENSG00000104763	ENSG00000104763	ASAH1	N-acylsphingosine amidohydrolase (acid ceramidase) 1 [Source:HGNC Symbol;Acc:735]	0.277857	-0.181922	0.737637	6.87085	1.20275	0.232641	0.574509	-6.35764
ENSG00000130254	ENSG00000130254	SAFB2	scaffold attachment factor B2 [Source:HGNC Symbol;Acc:21605]	0.119564	-0.0782846	0.317412	7.38341	1.20273	0.232646	0.574509	-6.42373
ENSG00000260089	ENSG00000260089	ADAM3B	ADAM metallopeptidase domain 3B (pseudogene) [Source:HGNC Symbol;Acc:210]	-0.536339	-1.42395	0.351268	-1.19479	-1.2026	0.232698	0.574509	-4.99414
ENSG00000115138	ENSG00000115138	POMC	proopiomelanocortin [Source:HGNC Symbol;Acc:9201]	-0.465354	-1.23551	0.304803	-1.1054	-1.20256	0.232713	0.574509	-5.25225
ENSG00000143924	ENSG00000143924	EML4	echinoderm microtubule associated protein like 4 [Source:HGNC Symbol;Acc:1316]	0.150116	-0.0983295	0.398562	5.90718	1.20253	0.232722	0.574509	-6.22814
ENSG00000201347	ENSG00000201347	RNA5SP69	RNA, 5S ribosomal pseudogene 69 [Source:HGNC Symbol;Acc:42846]	-0.870339	-2.31078	0.570101	-3.85145	-1.20253	0.232725	0.574509	-4.67729
ENSG00000243024	ENSG00000243024	RPS11P6	ribosomal protein S11 pseudogene 6 [Source:HGNC Symbol;Acc:36693]	-0.437933	-1.16281	0.286944	-1.31306	-1.20239	0.232778	0.574525	-4.97553
ENSG00000201847	ENSG00000201847	SNORD31	Small nucleolar RNA SNORD31 [Source:RFAM;Acc:RF00089]	-1.12174	-2.97851	0.73504	-4.18444	-1.20236	0.232791	0.574525	-4.66117
ENSG00000223692	ENSG00000223692	DIP2A-IT1	DIP2A intronic transcript 1 (non-protein coding) [Source:HGNC Symbol;Acc:41430]	-0.419759	-1.11462	0.275107	-1.36532	-1.20227	0.232825	0.574525	-4.96535
ENSG00000134917	ENSG00000134917	ADAMTS8	ADAM metallopeptidase with thrombospondin type 1 motif, 8 [Source:HGNC Symbol;Acc:224]	0.194963	-0.127798	0.517724	2.47628	1.20219	0.232856	0.574525	-5.66633
ENSG00000230869	ENSG00000230869	CTGLF10P	centaurin, gamma-like family, member 10 pseudogene [Source:HGNC Symbol;Acc:23659]	0.668012	-0.437889	1.77391	-3.30355	1.20218	0.232858	0.574525	-4.83801
ENSG00000258388	ENSG00000258388	PPT2-EGFL8	PPT2-EGFL8 readthrough (NMD candidate) [Source:HGNC Symbol;Acc:48343]	-0.430422	-1.14303	0.282183	-1.37285	-1.20212	0.232882	0.574525	-4.97056
ENSG00000143067	ENSG00000143067	ZNF697	zinc finger protein 697 [Source:HGNC Symbol;Acc:32034]	0.215083	-0.14101	0.571176	3.76612	1.20211	0.232886	0.574525	-5.87636
ENSG00000233903	ENSG00000233903	Z83851.4		-0.705662	-1.8741	0.462773	-2.86568	-1.20197	0.232939	0.574601	-4.8112
ENSG00000189144	ENSG00000189144	ZNF573	zinc finger protein 573 [Source:HGNC Symbol;Acc:26420]	0.109522	-0.0718409	0.290884	4.56086	1.20186	0.232982	0.574651	-6.07105
ENSG00000188716	ENSG00000188716	DUPD1	dual specificity phosphatase and pro isomerase domain containing 1 [Source:HGNC Symbol;Acc:23481]	-0.806309	-2.14172	0.529098	-3.80133	-1.20168	0.233051	0.574756	-4.76159
ENSG00000095319	ENSG00000095319	NUP188	nucleoporin 188kDa [Source:HGNC Symbol;Acc:17859]	0.096154	-0.0631128	0.255421	6.98203	1.20156	0.233099	0.574756	-6.3854
ENSG00000165752	ENSG00000165752	STK32C	serine/threonine kinase 32C [Source:HGNC Symbol;Acc:21332]	0.1314	-0.0862581	0.349058	4.76241	1.2015	0.233122	0.574756	-6.06482
ENSG00000263257	ENSG00000263257	RP11-65J21.4		-0.579946	-1.54062	0.380724	-1.98217	-1.20148	0.23313	0.574756	-4.87116
ENSG00000234134	ENSG00000234134	RP11-383C5.5		0.611056	-0.401158	1.62327	-2.67565	1.20146	0.233135	0.574756	-4.78413
ENSG00000214787	ENSG00000214787	MS4A4E	membrane-spanning 4-domains, subfamily A, member 4E [Source:HGNC Symbol;Acc:14284]	-1.10866	-2.9455	0.728177	-4.69725	-1.20124	0.233221	0.574913	-4.628
ENSG00000249982	ENSG00000249982	RP11-1018N14.3		-0.572907	-1.52217	0.376354	-3.2594	-1.20116	0.233252	0.574936	-4.86468
ENSG00000260139	ENSG00000260139	RP11-114H24.1		0.911411	-0.59902	2.42184	-3.98623	1.20092	0.233343	0.575045	-4.70831
ENSG00000238606	ENSG00000238606	RNU7-7P	RNA, U7 small nuclear 7 pseudogene [Source:HGNC Symbol;Acc:34103]	-0.61448	-1.63297	0.404006	-2.91457	-1.20076	0.233408	0.575045	-4.81453
ENSG00000126012	ENSG00000126012	KDM5C	lysine (K)-specific demethylase 5C [Source:HGNC Symbol;Acc:11114]	0.0907556	-0.05967	0.241181	8.06509	1.20075	0.233409	0.575045	-6.497
ENSG00000197062	ENSG00000197062	RP5-874C20.3		0.0949539	-0.0624325	0.25234	5.12159	1.20074	0.233415	0.575045	-6.15543
ENSG00000072958	ENSG00000072958	AP1M1	adaptor-related protein complex 1, mu 1 subunit [Source:HGNC Symbol;Acc:13667]	0.0747251	-0.0491396	0.19859	6.80483	1.20066	0.233444	0.575045	-6.35881
ENSG00000270482	ENSG00000270482	RP11-131L12.2		0.915357	-0.601947	2.43266	-3.34927	1.20066	0.233445	0.575045	-4.75946
ENSG00000207573	ENSG00000207573	MIR550A2	microRNA 550a-2 [Source:HGNC Symbol;Acc:32805]	-0.806475	-2.14331	0.530363	-3.52233	-1.20064	0.233451	0.575045	-4.69166
ENSG00000223979	ENSG00000223979	SMCR2	Smith-Magenis syndrome chromosome region, candidate 2 (non-protein coding) [Source:HGNC Symbol;Acc:17914]	0.475808	-0.313076	1.26469	-2.109	1.20039	0.233551	0.575135	-4.91143
ENSG00000254461	ENSG00000254461	RP11-755F10.3		-0.949678	-2.52425	0.624898	-3.55913	-1.20037	0.233557	0.575135	-4.71687
ENSG00000077238	ENSG00000077238	IL4R	interleukin 4 receptor [Source:HGNC Symbol;Acc:6015]	0.393466	-0.258928	1.04586	2.12644	1.20033	0.233574	0.575135	-5.73885
ENSG00000171823	ENSG00000171823	FBXL14	F-box and leucine-rich repeat protein 14 [Source:HGNC Symbol;Acc:28624]	0.118027	-0.0776733	0.313728	4.61555	1.20031	0.233581	0.575135	-6.07066
ENSG00000207248	ENSG00000207248	RNU6-1005P	RNA, U6 small nuclear 1005, pseudogene [Source:HGNC Symbol;Acc:47968]	-0.699041	-1.85816	0.46008	-2.92085	-1.20026	0.233599	0.575135	-4.74338
ENSG00000149418	ENSG00000149418	ST14	suppression of tumorigenicity 14 (colon carcinoma) [Source:HGNC Symbol;Acc:11344]	-0.598428	-1.5909	0.394042	-0.827602	-1.20004	0.233683	0.575289	-5.20316
ENSG00000121039	ENSG00000121039	RDH10	retinol dehydrogenase 10 (all-trans) [Source:HGNC Symbol;Acc:19975]	0.205161	-0.135174	0.545497	2.96516	1.19975	0.233797	0.575514	-5.78698
ENSG00000230454	ENSG00000230454	U73166.2		-0.206438	-0.548937	0.136061	3.31631	-1.19959	0.233858	0.57561	-5.85662
ENSG00000168743	ENSG00000168743	NPNT	nephronectin [Source:HGNC Symbol;Acc:27405]	-0.329353	-0.876012	0.217306	1.3875	-1.19908	0.234057	0.575921	-5.46302
ENSG00000033030	ENSG00000033030	ZCCHC8	zinc finger, CCHC domain containing 8 [Source:HGNC Symbol;Acc:25265]	0.102789	-0.06782	0.273397	5.46276	1.19907	0.234058	0.575921	-6.19807
ENSG00000100294	ENSG00000100294	MCAT	malonyl CoA:ACP acyltransferase (mitochondrial) [Source:HGNC Symbol;Acc:29622]	0.15141	-0.0999013	0.402721	4.76717	1.19907	0.234059	0.575921	-6.12146
ENSG00000160695	ENSG00000160695	VPS11	vacuolar protein sorting 11 homolog (S. cerevisiae) [Source:HGNC Symbol;Acc:14583]	0.141749	-0.0935382	0.377035	6.76176	1.19901	0.234082	0.575921	-6.37267
ENSG00000183876	ENSG00000183876	ARSI	arylsulfatase family, member I [Source:HGNC Symbol;Acc:32521]	0.601787	-0.397267	1.60084	-1.57163	1.19882	0.234154	0.575921	-5.04835
ENSG00000220749	ENSG00000220749	RPL21P28	ribosomal protein L21 pseudogene 28 [Source:HGNC Symbol;Acc:36258]	-0.635718	-1.69114	0.419709	-1.68481	-1.19878	0.234173	0.575921	-4.88296
ENSG00000258342	ENSG00000258342	RP11-116N8.1		-0.536249	-1.42654	0.354041	-1.64988	-1.19877	0.234173	0.575921	-4.90549
ENSG00000140157	ENSG00000140157	NIPA2	non imprinted in Prader-Willi/Angelman syndrome 2 [Source:HGNC Symbol;Acc:17044]	0.0951246	-0.062806	0.253055	5.89409	1.19875	0.234183	0.575921	-6.25854
ENSG00000198680	ENSG00000198680	TUSC1	tumor suppressor candidate 1 [Source:HGNC Symbol;Acc:31010]	0.214613	-0.141699	0.570924	2.24997	1.19875	0.234184	0.575921	-5.61669
ENSG00000248221	ENSG00000248221	STX18-IT1	STX18 intronic transcript 1 (non-protein coding) [Source:HGNC Symbol;Acc:41415]	-0.738052	-1.96354	0.487438	-2.22607	-1.19861	0.234236	0.575993	-4.81317
ENSG00000214359	ENSG00000214359	RPL18P10	ribosomal protein L18 pseudogene 10 [Source:HGNC Symbol;Acc:35957]	-0.880006	-2.34139	0.581382	-3.56356	-1.19846	0.234297	0.576064	-4.74093
ENSG00000108786	ENSG00000108786	HSD17B1	hydroxysteroid (17-beta) dehydrogenase 1 [Source:HGNC Symbol;Acc:5210]	-0.203531	-0.541536	0.134474	3.66899	-1.19842	0.234309	0.576064	-5.94068
ENSG00000115919	ENSG00000115919	KYNU	kynureninase [Source:HGNC Symbol;Acc:6469]	1.21141	-0.800482	3.2233	-4.28435	1.19836	0.234332	0.576064	-4.64053
ENSG00000125740	ENSG00000125740	FOSB	FBJ murine osteosarcoma viral oncogene homolog B [Source:HGNC Symbol;Acc:3797]	0.661348	-0.437076	1.75977	2.46627	1.19829	0.234361	0.576064	-5.66652
ENSG00000247400	ENSG00000247400	DNAJC3-AS1	DNAJC3 antisense RNA 1 (head to head) [Source:HGNC Symbol;Acc:39808]	-0.379686	-1.01032	0.250949	1.03586	-1.19825	0.234375	0.576064	-5.38105
ENSG00000224116	ENSG00000224116	INHBA-AS1	INHBA antisense RNA 1 [Source:HGNC Symbol;Acc:40303]	0.593369	-0.392231	1.57897	-0.531584	1.19819	0.234399	0.576067	-5.0706
ENSG00000131115	ENSG00000131115	ZNF227	zinc finger protein 227 [Source:HGNC Symbol;Acc:13020]	0.108524	-0.0717464	0.288794	5.26642	1.19813	0.234424	0.576074	-6.16704
ENSG00000145743	ENSG00000145743	FBXL17	F-box and leucine-rich repeat protein 17 [Source:HGNC Symbol;Acc:13615]	0.121593	-0.080399	0.323585	5.41227	1.19805	0.234452	0.576074	-6.19017
ENSG00000105497	ENSG00000105497	ZNF175	zinc finger protein 175 [Source:HGNC Symbol;Acc:12964]	0.125432	-0.0829448	0.333809	4.99468	1.19801	0.234468	0.576074	-6.14586
ENSG00000239627	ENSG00000239627	RP11-124A7.1		-0.625329	-1.66426	0.413597	-1.19738	-1.19791	0.234506	0.576112	-5.06179
ENSG00000160285	ENSG00000160285	LSS	lanosterol synthase (2,3-oxidosqualene-lanosterol cyclase) [Source:HGNC Symbol;Acc:6708]	-0.248318	-0.660904	0.164268	6.62985	-1.19783	0.234538	0.576136	-6.33122
ENSG00000233277	ENSG00000233277	RP5-1030M6.3		-0.828797	-2.20603	0.548439	-4.06231	-1.19768	0.234596	0.576223	-4.75406
ENSG00000241043	ENSG00000241043	GVQW1	GVQW motif containing 1 [Source:HGNC Symbol;Acc:31424]	0.293227	-0.194091	0.780545	1.29324	1.19755	0.234647	0.576295	-5.50277
ENSG00000246560	ENSG00000246560	RP11-10L12.4		0.178237	-0.118009	0.474483	1.08201	1.19742	0.234698	0.576319	-5.41261
ENSG00000205791	ENSG00000205791	LOH12CR2	loss of heterozygosity, 12, chromosomal region 2 (non-protein coding) [Source:HGNC Symbol;Acc:26524]	0.223605	-0.148051	0.595261	1.00382	1.19741	0.234701	0.576319	-5.38672
ENSG00000149257	ENSG00000149257	SERPINH1	serpin peptidase inhibitor, clade H (heat shock protein 47), member 1, (collagen binding protein 1) [Source:HGNC Symbol;Acc:1546]	0.228772	-0.151504	0.609047	5.65786	1.19731	0.23474	0.576355	-6.25016
ENSG00000125991	ENSG00000125991	ERGIC3	ERGIC and golgi 3 [Source:HGNC Symbol;Acc:15927]	0.125569	-0.0831669	0.334305	6.54828	1.19726	0.23476	0.576355	-6.32509
ENSG00000117597	ENSG00000117597	DIEXF	digestive organ expansion factor homolog (zebrafish) [Source:HGNC Symbol;Acc:28440]	0.121874	-0.0807469	0.324494	6.20591	1.19709	0.234823	0.576456	-6.31164
ENSG00000239382	ENSG00000239382	ALKBH6	alkB, alkylation repair homolog 6 (E. coli) [Source:HGNC Symbol;Acc:28243]	-0.254149	-0.676735	0.168437	0.803045	-1.19695	0.234881	0.576542	-5.358
ENSG00000257542	ENSG00000257542	OR7E47P	olfactory receptor, family 7, subfamily E, member 47 pseudogene [Source:HGNC Symbol;Acc:8421]	-0.648266	-1.72625	0.429721	-1.42174	-1.19685	0.234916	0.576574	-5.03929
ENSG00000078579	ENSG00000078579	FGF20	fibroblast growth factor 20 [Source:HGNC Symbol;Acc:3677]	1.18433	-0.785414	3.15407	-3.8436	1.19664	0.234998	0.576721	-4.68888
ENSG00000166292	ENSG00000166292	TMEM100	transmembrane protein 100 [Source:HGNC Symbol;Acc:25607]	1.25632	-0.833763	3.34641	-4.32373	1.1963	0.235133	0.576927	-4.63702
ENSG00000262879	ENSG00000262879	RP11-156P1.3		0.176556	-0.117176	0.470288	4.52287	1.19628	0.235138	0.576927	-6.07107
ENSG00000118046	ENSG00000118046	STK11	serine/threonine kinase 11 [Source:HGNC Symbol;Acc:11389]	0.139417	-0.092533	0.371368	6.31588	1.19626	0.235149	0.576927	-6.30475
ENSG00000232034	ENSG00000232034	AC092168.2		-0.62594	-1.66738	0.415498	-2.76074	-1.19619	0.235173	0.576933	-4.95917
ENSG00000176040	ENSG00000176040	TMPRSS7	transmembrane protease, serine 7 [Source:HGNC Symbol;Acc:30846]	-0.428896	-1.14254	0.284745	3.04324	-1.19612	0.235202	0.576949	-5.8255
ENSG00000102265	ENSG00000102265	TIMP1	TIMP metallopeptidase inhibitor 1 [Source:HGNC Symbol;Acc:11820]	0.216995	-0.144098	0.578088	4.4718	1.196	0.235246	0.577003	-6.09483
ENSG00000126733	ENSG00000126733	DACH2	dachshund homolog 2 (Drosophila) [Source:HGNC Symbol;Acc:16814]	0.299125	-0.198781	0.79703	3.53926	1.19566	0.23538	0.577276	-5.81644
ENSG00000117691	ENSG00000117691	NENF	neudesin neurotrophic factor [Source:HGNC Symbol;Acc:30384]	0.217761	-0.14487	0.580392	3.78348	1.19513	0.235584	0.577722	-5.94218
ENSG00000175727	ENSG00000175727	MLXIP	MLX interacting protein [Source:HGNC Symbol;Acc:17055]	-0.102232	-0.272489	0.0680245	6.88262	-1.19505	0.235618	0.577726	-6.34344
ENSG00000227179	ENSG00000227179	PGCP1	progastricsin (pepsinogen C) pseudogene 1 [Source:HGNC Symbol;Acc:39503]	-0.524662	-1.39845	0.34913	-2.55697	-1.19502	0.23563	0.577726	-4.9448
ENSG00000049130	ENSG00000049130	KITLG	KIT ligand [Source:HGNC Symbol;Acc:6343]	-0.442949	-1.18077	0.294877	5.944	-1.19482	0.235707	0.577859	-6.25063
ENSG00000235843	ENSG00000235843	RP13-16H11.5		-0.805099	-2.14627	0.536075	-3.13411	-1.19472	0.235745	0.577862	-4.7501
ENSG00000085741	ENSG00000085741	WNT11	wingless-type MMTV integration site family, member 11 [Source:HGNC Symbol;Acc:12776]	0.451209	-0.30046	1.20288	1.82184	1.19468	0.235759	0.577862	-5.64096
ENSG00000174799	ENSG00000174799	CEP135	centrosomal protein 135kDa [Source:HGNC Symbol;Acc:29086]	-0.152673	-0.407019	0.101673	4.34125	-1.19464	0.235775	0.577862	-6.03339
ENSG00000256824	ENSG00000256824	RP11-21A7A.2		0.600763	-0.400196	1.60172	-1.98543	1.19451	0.235827	0.577936	-4.97597
ENSG00000125691	ENSG00000125691	RPL23	ribosomal protein L23 [Source:HGNC Symbol;Acc:10316]	0.205255	-0.136751	0.547261	7.28129	1.19443	0.235857	0.577953	-6.40042
ENSG00000198793	ENSG00000198793	MTOR	mechanistic target of rapamycin (serine/threonine kinase) [Source:HGNC Symbol;Acc:3942]	0.124173	-0.0827408	0.331087	7.50207	1.19437	0.23588	0.577956	-6.43547
ENSG00000251417	ENSG00000251417	RP11-1348G14.4		-0.822811	-2.19406	0.548443	-2.71609	-1.19422	0.23594	0.578048	-4.82036
ENSG00000120068	ENSG00000120068	HOXB8	homeobox B8 [Source:HGNC Symbol;Acc:5119]	0.27432	-0.182933	0.731573	2.63609	1.194	0.236026	0.578164	-5.78777
ENSG00000072133	ENSG00000072133	RPS6KA6	ribosomal protein S6 kinase, 90kDa, polypeptide 6 [Source:HGNC Symbol;Acc:10435]	-0.120316	-0.320867	0.0802358	3.93568	-1.19398	0.236032	0.578164	-5.94997
ENSG00000180209	ENSG00000180209	MYLPF	myosin light chain, phosphorylatable, fast skeletal muscle [Source:HGNC Symbol;Acc:29824]	-0.902354	-2.40664	0.601932	-3.09447	-1.19385	0.236085	0.57817	-4.69459
ENSG00000170236	ENSG00000170236	USP50	ubiquitin specific peptidase 50 [Source:HGNC Symbol;Acc:20079]	-0.38739	-1.0332	0.25842	-0.720375	-1.19384	0.236087	0.57817	-5.13669
ENSG00000100982	ENSG00000100982	PCIF1	PDX1 C-terminal inhibiting factor 1 [Source:HGNC Symbol;Acc:16200]	-0.110342	-0.294296	0.0736123	5.22806	-1.1938	0.236101	0.57817	-6.16968
ENSG00000182477	ENSG00000182477	OR2B8P	olfactory receptor, family 2, subfamily B, member 8 pseudogene [Source:HGNC Symbol;Acc:13968]	-0.682429	-1.82022	0.45536	-2.43256	-1.19371	0.236139	0.578209	-4.8717
ENSG00000163344	ENSG00000163344	PMVK	phosphomevalonate kinase [Source:HGNC Symbol;Acc:9141]	0.114984	-0.0767765	0.306746	4.85327	1.19339	0.236264	0.57846	-6.12127
ENSG00000203875	ENSG00000203875	SNHG5	small nucleolar RNA host gene 5 (non-protein coding) [Source:HGNC Symbol;Acc:21026]	0.197536	-0.131922	0.526995	4.37861	1.1933	0.236299	0.578492	-6.01687
ENSG00000253108	ENSG00000253108	RP1-84O15.2		-0.965429	-2.57575	0.644891	-3.54543	-1.19319	0.23634	0.578536	-4.71747
ENSG00000131116	ENSG00000131116	ZNF428	zinc finger protein 428 [Source:HGNC Symbol;Acc:20804]	0.121849	-0.0814046	0.325103	5.99455	1.19312	0.236366	0.578546	-6.24777
ENSG00000224429	ENSG00000224429	RP11-101P17.9		-0.440287	-1.17486	0.294288	-1.43355	-1.19289	0.236456	0.578711	-5.0658
ENSG00000178631	ENSG00000178631	ACTG1P1	actin, gamma 1 pseudogene 1 [Source:HGNC Symbol;Acc:146]	-0.409636	-1.09311	0.273839	-0.377513	-1.19283	0.236482	0.57872	-5.10946
ENSG00000263938	ENSG00000263938	RP11-579O24.3		-0.913928	-2.43909	0.611234	-3.2937	-1.19261	0.236567	0.578874	-4.73554
ENSG00000204070	ENSG00000204070	SYS1	SYS1 Golgi-localized integral membrane protein homolog (S. cerevisiae) [Source:HGNC Symbol;Acc:16162]	-0.0980589	-0.261711	0.0655935	4.48408	-1.19252	0.2366	0.578874	-6.05359
ENSG00000102385	ENSG00000102385	DRP2	dystrophin related protein 2 [Source:HGNC Symbol;Acc:3032]	0.1747	-0.116875	0.466275	3.32514	1.19246	0.236624	0.578874	-5.78607
ENSG00000241081	ENSG00000241081	RP11-488C13.1		0.521819	-0.349118	1.39276	-1.8627	1.19244	0.236634	0.578874	-4.96443
ENSG00000138669	ENSG00000138669	PRKG2	protein kinase, cGMP-dependent, type II [Source:HGNC Symbol;Acc:9416]	0.28419	-0.190178	0.758557	4.31828	1.19233	0.236676	0.578923	-6.00872
ENSG00000162620	ENSG00000162620	LRRIQ3	leucine-rich repeats and IQ motif containing 3 [Source:HGNC Symbol;Acc:28318]	-1.19546	-3.19104	0.800119	-3.60312	-1.19225	0.236705	0.57894	-4.65062
ENSG00000125652	ENSG00000125652	ALKBH7	alkB, alkylation repair homolog 7 (E. coli) [Source:HGNC Symbol;Acc:21306]	0.154619	-0.103518	0.412756	3.62298	1.19211	0.236762	0.579024	-5.91074
ENSG00000204618	ENSG00000204618	RNF39	ring finger protein 39 [Source:HGNC Symbol;Acc:18064]	0.470796	-0.315351	1.25694	-0.369518	1.19187	0.236852	0.579087	-5.09621
ENSG00000271327	ENSG00000271327	RP11-1109F11.3		-0.42258	-1.12822	0.283059	0.558194	-1.19187	0.236855	0.579087	-5.29966
ENSG00000225733	ENSG00000225733	FGD5-AS1	FGD5 antisense RNA 1 [Source:HGNC Symbol;Acc:40410]	0.111232	-0.0745129	0.296978	6.90727	1.19183	0.236869	0.579087	-6.36468
ENSG00000167699	ENSG00000167699	GLOD4	glyoxalase domain containing 4 [Source:HGNC Symbol;Acc:14111]	0.0812579	-0.0544449	0.216961	6.6505	1.19173	0.236908	0.579087	-6.35173
ENSG00000166510	ENSG00000166510	CCDC68	coiled-coil domain containing 68 [Source:HGNC Symbol;Acc:24350]	0.53701	-0.359835	1.43386	-2.05469	1.1917	0.236921	0.579087	-5.01187
ENSG00000236155	ENSG00000236155	RP11-231P20.2		-0.593725	-1.58533	0.397876	-2.21107	-1.19165	0.236939	0.579087	-4.92769
ENSG00000262837	ENSG00000262837	RP11-304F15.7		-0.474349	-1.26665	0.317954	-1.72792	-1.19154	0.236983	0.579087	-4.95558
ENSG00000131446	ENSG00000131446	MGAT1	mannosyl (alpha-1,3-)-glycoprotein beta-1,2-N-acetylglucosaminyltransferase [Source:HGNC Symbol;Acc:7044]	0.1143	-0.0766162	0.305216	5.37097	1.19153	0.236987	0.579087	-6.20071
ENSG00000233706	ENSG00000233706	RP5-1087E8.3		-0.904485	-2.41526	0.606289	-4.23907	-1.19153	0.236988	0.579087	-4.71891
ENSG00000260318	ENSG00000260318	COX6CP1	cytochrome c oxidase subunit VIc pseudogene 1 [Source:HGNC Symbol;Acc:2286]	-0.389134	-1.0392	0.260936	-0.393783	-1.19135	0.237055	0.579163	-5.1507
ENSG00000183513	ENSG00000183513	COA5	cytochrome c oxidase assembly factor 5 [Source:HGNC Symbol;Acc:33848]	0.133275	-0.0893726	0.355923	4.46132	1.19133	0.237064	0.579163	-6.06425
ENSG00000172738	ENSG00000172738	TMEM217	transmembrane protein 217 [Source:HGNC Symbol;Acc:21238]	0.191848	-0.128759	0.512454	1.678	1.19093	0.237221	0.579491	-5.58129
ENSG00000255690	ENSG00000255690	AC005013.1		-0.36022	-0.962347	0.241906	2.94963	-1.19065	0.237332	0.579708	-5.73362
ENSG00000142676	ENSG00000142676	RPL11	ribosomal protein L11 [Source:HGNC Symbol;Acc:10301]	0.210461	-0.141411	0.562333	7.53615	1.19039	0.237433	0.579853	-6.43456
ENSG00000083720	ENSG00000083720	OXCT1	3-oxoacid CoA transferase 1 [Source:HGNC Symbol;Acc:8527]	0.142465	-0.0957272	0.380657	5.27748	1.19037	0.237439	0.579853	-6.19309
ENSG00000261474	ENSG00000261474	RP11-452L6.1		-0.213591	-0.570717	0.143534	0.620872	-1.19032	0.237458	0.579853	-5.31863
ENSG00000103264	ENSG00000103264	FBXO31	F-box protein 31 [Source:HGNC Symbol;Acc:16510]	0.154937	-0.104145	0.41402	5.70264	1.1902	0.237507	0.579858	-6.23722
ENSG00000264661	ENSG00000264661	MIR3200	microRNA 3200 [Source:HGNC Symbol;Acc:38227]	-0.806657	-2.15555	0.542232	-3.81723	-1.19018	0.237512	0.579858	-4.6969
ENSG00000266215	ENSG00000266215	MIR3167	microRNA 3167 [Source:HGNC Symbol;Acc:38242]	-1.06174	-2.83724	0.713757	-3.32756	-1.19015	0.237528	0.579858	-4.72297
ENSG00000261655	ENSG00000261655	CTD-3064M3.3		0.93839	-0.630983	2.50776	-3.50121	1.19003	0.237571	0.579911	-4.77091
ENSG00000251807	ENSG00000251807	RNU6-202P	RNA, U6 small nuclear 202, pseudogene [Source:HGNC Symbol;Acc:47165]	-0.720579	-1.92591	0.48475	-3.18523	-1.18981	0.237658	0.580022	-4.75814
ENSG00000006015	ENSG00000006015	C19orf60	chromosome 19 open reading frame 60 [Source:HGNC Symbol;Acc:26098]	0.151558	-0.101958	0.405073	3.38632	1.1898	0.237662	0.580022	-5.84495
ENSG00000258851	ENSG00000258851	RP11-894P9.2		-0.513105	-1.37156	0.345346	-2.67565	-1.18958	0.23775	0.580182	-4.83818
ENSG00000243156	ENSG00000243156	MICAL3	microtubule associated monooxygenase, calponin and LIM domain containing 3 [Source:HGNC Symbol;Acc:24694]	0.07769	-0.0523029	0.207683	7.78045	1.18945	0.237798	0.580246	-6.46149
ENSG00000148158	ENSG00000148158	SNX30	sorting nexin family member 30 [Source:HGNC Symbol;Acc:23685]	0.090275	-0.0607915	0.241341	7.1477	1.18933	0.237848	0.580252	-6.38614
ENSG00000162836	ENSG00000162836	ACP6	acid phosphatase 6, lysophosphatidic [Source:HGNC Symbol;Acc:29609]	-0.251794	-0.673172	0.169584	2.84176	-1.18926	0.237875	0.580252	-5.80233
ENSG00000235141	ENSG00000235141	RP5-1092K5.2		-0.842172	-2.2516	0.567252	-3.74443	-1.18922	0.237891	0.580252	-4.68685
ENSG00000005238	ENSG00000005238	FAM214B	family with sequence similarity 214, member B [Source:HGNC Symbol;Acc:25666]	0.170898	-0.115117	0.456914	4.26029	1.18919	0.237902	0.580252	-6.02552
ENSG00000114098	ENSG00000114098	ARMC8	armadillo repeat containing 8 [Source:HGNC Symbol;Acc:24999]	0.0947986	-0.0638598	0.253457	6.43636	1.18916	0.237912	0.580252	-6.32484
ENSG00000234680	ENSG00000234680	VN2R3P	vomeronasal 2 receptor 3 pseudogene [Source:HGNC Symbol;Acc:33209]	-0.698249	-1.86697	0.470472	-4.27631	-1.18905	0.237954	0.580255	-4.7979
ENSG00000260107	ENSG00000260107	AC005606.15		-0.726521	-1.94257	0.489531	-2.78901	-1.18904	0.237958	0.580255	-4.81281
ENSG00000039523	ENSG00000039523	FAM65A	family with sequence similarity 65, member A [Source:HGNC Symbol;Acc:25836]	0.104182	-0.0702202	0.278583	3.85996	1.18889	0.238018	0.580301	-5.96474
ENSG00000101605	ENSG00000101605	MYOM1	myomesin 1 [Source:HGNC Symbol;Acc:7613]	0.236985	-0.15974	0.63371	1.3624	1.18887	0.238027	0.580301	-5.46808
ENSG00000183914	ENSG00000183914	DNAH2	dynein, axonemal, heavy chain 2 [Source:HGNC Symbol;Acc:2948]	-0.201256	-0.538182	0.135669	3.74494	-1.18882	0.238044	0.580301	-6.03655
ENSG00000239917	ENSG00000239917	RPS10P16	ribosomal protein S10 pseudogene 16 [Source:HGNC Symbol;Acc:36200]	-1.15423	-3.08667	0.778215	-4.48143	-1.18874	0.238077	0.580321	-4.66522
ENSG00000179406	ENSG00000179406	LINC00174	long intergenic non-protein coding RNA 174 [Source:HGNC Symbol;Acc:27788]	-0.237924	-0.636302	0.160454	3.71949	-1.18862	0.238122	0.580321	-5.95908
ENSG00000207563	ENSG00000207563	MIR23B	microRNA 23b [Source:HGNC Symbol;Acc:31606]	-0.48599	-1.29973	0.327753	-1.31085	-1.18862	0.238125	0.580321	-4.99441
ENSG00000239305	ENSG00000239305	RNF103	ring finger protein 103 [Source:HGNC Symbol;Acc:12859]	0.0957489	-0.0645845	0.256082	6.13338	1.18853	0.238158	0.580321	-6.27602
ENSG00000169193	ENSG00000169193	CCDC126	coiled-coil domain containing 126 [Source:HGNC Symbol;Acc:22398]	0.142148	-0.0958968	0.380194	3.24427	1.18846	0.238187	0.580321	-5.81446
ENSG00000224679	ENSG00000224679	MED15P4	mediator complex subunit 15 pseudogene 4 [Source:HGNC Symbol;Acc:48653]	-0.554951	-1.48432	0.374416	-4.85726	-1.18842	0.238203	0.580321	-4.67208
ENSG00000164045	ENSG00000164045	CDC25A	cell division cycle 25A [Source:HGNC Symbol;Acc:1725]	0.187621	-0.126589	0.501831	4.24756	1.1884	0.238209	0.580321	-6.05461
ENSG00000188613	ENSG00000188613	NANOS1	nanos homolog 1 (Drosophila) [Source:HGNC Symbol;Acc:23044]	0.234243	-0.15808	0.626565	4.83158	1.1883	0.238251	0.58037	-6.03357
ENSG00000109189	ENSG00000109189	USP46	ubiquitin specific peptidase 46 [Source:HGNC Symbol;Acc:20075]	0.131006	-0.0884358	0.350448	6.11778	1.18816	0.238305	0.58042	-6.27034
ENSG00000230002	ENSG00000230002	ALMS1-IT1	ALMS1 intronic transcript 1 (non-protein coding) [Source:HGNC Symbol;Acc:41305]	-0.450124	-1.20412	0.303875	-0.279109	-1.18813	0.238317	0.58042	-5.17997
ENSG00000241520	ENSG00000241520	AC098820.4		-0.849582	-2.27282	0.573656	-3.02366	-1.18804	0.238353	0.580453	-4.76137
ENSG00000253369	ENSG00000253369	RP11-1081M5.1		-0.638715	-1.70877	0.431339	-3.14154	-1.18796	0.238381	0.580455	-4.77998
ENSG00000164116	ENSG00000164116	GUCY1A3	guanylate cyclase 1, soluble, alpha 3 [Source:HGNC Symbol;Acc:4685]	0.305927	-0.206691	0.818545	1.06041	1.18775	0.238464	0.580455	-5.35617
ENSG00000188559	ENSG00000188559	RALGAPA2	Ral GTPase activating protein, alpha subunit 2 (catalytic) [Source:HGNC Symbol;Acc:16207]	-0.177963	-0.47617	0.120244	7.2476	-1.18772	0.238476	0.580455	-6.41198
ENSG00000134882	ENSG00000134882	UBAC2	UBA domain containing 2 [Source:HGNC Symbol;Acc:20486]	0.139139	-0.0940207	0.372298	4.99314	1.18767	0.238495	0.580455	-6.15621
ENSG00000206698	ENSG00000206698	RNU1-73P	RNA, U1 small nuclear 73, pseudogene [Source:HGNC Symbol;Acc:48415]	-0.943134	-2.52358	0.637311	-3.93141	-1.18767	0.238496	0.580455	-4.67792
ENSG00000101216	ENSG00000101216	GMEB2	glucocorticoid modulatory element binding protein 2 [Source:HGNC Symbol;Acc:4371]	0.0989478	-0.0668691	0.264765	5.16739	1.18762	0.238514	0.580455	-6.17434
ENSG00000270095	ENSG00000270095	RP11-214K3.18		-0.36324	-0.971995	0.245514	-0.460298	-1.18755	0.238541	0.580455	-5.11209
ENSG00000177807	ENSG00000177807	KCNJ10	potassium inwardly-rectifying channel, subfamily J, member 10 [Source:HGNC Symbol;Acc:6256]	-0.297856	-0.797069	0.201357	3.03795	-1.18747	0.238574	0.580455	-5.90311
ENSG00000264814	ENSG00000264814	MIR1273C	microRNA 1273c [Source:HGNC Symbol;Acc:38173]	-0.990989	-2.652	0.670026	-4.04216	-1.1874	0.238602	0.580455	-4.6813
ENSG00000254485	ENSG00000254485	RP11-380O24.1		-0.442439	-1.18403	0.299149	-1.64686	-1.18739	0.238607	0.580455	-4.9995
ENSG00000204025	ENSG00000204025	TRPC5OS	TRPC5 opposite strand [Source:HGNC Symbol;Acc:40593]	0.939347	-0.635142	2.51384	-2.78318	1.18738	0.238611	0.580455	-4.80447
ENSG00000268516	ENSG00000268516	CTD-3138B18.5		-0.270708	-0.724477	0.183062	1.37351	-1.18732	0.238634	0.580455	-5.48301
ENSG00000130182	ENSG00000130182	ZSCAN10	zinc finger and SCAN domain containing 10 [Source:HGNC Symbol;Acc:12997]	-0.392171	-1.04956	0.265213	0.256534	-1.18729	0.238644	0.580455	-5.55422
ENSG00000226859	ENSG00000226859	RP11-48F14.2		0.816269	-0.552306	2.18484	-1.65406	1.18704	0.238742	0.580627	-4.89432
ENSG00000167775	ENSG00000167775	CD320	CD320 molecule [Source:HGNC Symbol;Acc:16692]	0.161951	-0.10959	0.433492	4.98185	1.187	0.238759	0.580627	-6.15147
ENSG00000187240	ENSG00000187240	DYNC2H1	dynein, cytoplasmic 2, heavy chain 1 [Source:HGNC Symbol;Acc:2962]	-0.204393	-0.547123	0.138337	6.37718	-1.18691	0.238796	0.580662	-6.32033
ENSG00000239704	ENSG00000239704	CDRT4	CMT1A duplicated region transcript 4 [Source:HGNC Symbol;Acc:14383]	-0.416412	-1.11476	0.281933	-0.59541	-1.18674	0.238861	0.580766	-5.12656
ENSG00000244215	ENSG00000244215	RP11-88I21.2		-0.811696	-2.17315	0.549757	-1.72493	-1.18657	0.238928	0.580874	-5.0085
ENSG00000228701	ENSG00000228701	TNKS2-AS1	TNKS2 antisense RNA 1 (head to head) [Source:HGNC Symbol;Acc:45173]	0.429227	-0.290772	1.14923	-0.921512	1.18647	0.238966	0.580913	-5.05207
ENSG00000226321	ENSG00000226321	AC104809.3	Putative ciliary rootlet coiled-coil protein-like 3 protein [Source:UniProtKB/Swiss-Prot;Acc:H7BZ55]	1.38977	-0.941665	3.72121	-5.32686	1.18637	0.239004	0.58095	-4.61182
ENSG00000172123	ENSG00000172123	SLFN12	schlafen family member 12 [Source:HGNC Symbol;Acc:25500]	0.407163	-0.275964	1.09029	3.00874	1.18623	0.239061	0.581034	-5.73142
ENSG00000101400	ENSG00000101400	SNTA1	syntrophin, alpha 1 [Source:HGNC Symbol;Acc:11167]	0.199335	-0.135193	0.533864	3.05057	1.18591	0.239186	0.581283	-5.82086
ENSG00000073111	ENSG00000073111	MCM2	minichromosome maintenance complex component 2 [Source:HGNC Symbol;Acc:6944]	-0.181013	-0.484811	0.122786	5.13179	-1.18584	0.239215	0.581299	-6.15968
ENSG00000249779	ENSG00000249779	RP11-447H19.3		-0.551509	-1.47731	0.374288	-1.27251	-1.1856	0.239307	0.581469	-4.99743
ENSG00000166984	ENSG00000166984	TCP10L2	t-complex 10-like 2 [Source:HGNC Symbol;Acc:21254]	-0.664442	-1.77997	0.451087	-3.55338	-1.18544	0.239373	0.581469	-4.81184
ENSG00000025434	ENSG00000025434	NR1H3	nuclear receptor subfamily 1, group H, member 3 [Source:HGNC Symbol;Acc:7966]	0.162199	-0.110117	0.434515	3.5596	1.18544	0.239373	0.581469	-5.96155
ENSG00000270673	ENSG00000270673	YTHDF3-AS1	YTHDF3 antisense RNA 1 (head to head) [Source:HGNC Symbol;Acc:48728]	0.623923	-0.423633	1.67148	-1.89647	1.18537	0.239397	0.581469	-4.87856
ENSG00000158435	ENSG00000158435	CNOT11	CCR4-NOT transcription complex, subunit 11 [Source:HGNC Symbol;Acc:25217]	0.145068	-0.0984986	0.388635	4.37309	1.18537	0.239397	0.581469	-6.06063
ENSG00000099957	ENSG00000099957	P2RX6	purinergic receptor P2X, ligand-gated ion channel, 6 [Source:HGNC Symbol;Acc:8538]	0.311474	-0.211548	0.834495	0.949075	1.18523	0.239453	0.58155	-5.37742
ENSG00000248740	ENSG00000248740	RP11-328K4.1		0.359208	-0.244046	0.962462	-3.40923	1.18508	0.239513	0.581642	-4.87361
ENSG00000177453	ENSG00000177453	NIM1	Serine/threonine-protein kinase NIM1 [Source:UniProtKB/Swiss-Prot;Acc:Q8IY84]	0.36608	-0.248754	0.980915	3.02192	1.185	0.239542	0.581659	-5.7768
ENSG00000196659	ENSG00000196659	TTC30B	tetratricopeptide repeat domain 30B [Source:HGNC Symbol;Acc:26425]	0.239103	-0.162495	0.640701	3.67076	1.18494	0.239568	0.581668	-5.94473
ENSG00000114251	ENSG00000114251	WNT5A	wingless-type MMTV integration site family, member 5A [Source:HGNC Symbol;Acc:12784]	0.351631	-0.239113	0.942375	4.8166	1.18465	0.239682	0.581889	-6.11963
ENSG00000261058	ENSG00000261058	RP11-252E2.2		-0.415563	-1.11376	0.282632	-0.933332	-1.18457	0.239712	0.581907	-5.09439
ENSG00000272145	ENSG00000272145	RP4-739H11.4		0.173913	-0.118316	0.466142	2.15896	1.18443	0.239767	0.581986	-5.65108
ENSG00000270061	ENSG00000270061	RP11-214K3.19		-0.304981	-0.817491	0.20753	0.452965	-1.18433	0.239809	0.581998	-5.27997
ENSG00000250555	ENSG00000250555	CTC-467M3.2		-0.519788	-1.39332	0.353745	-1.38452	-1.18426	0.239833	0.581998	-5.03152
ENSG00000262721	ENSG00000262721	AC106782.20		-0.661035	-1.77195	0.449885	-2.28341	-1.18425	0.239839	0.581998	-4.85231
ENSG00000238832	ENSG00000238832	snoU109	Small nucleolar RNA U109 [Source:RFAM;Acc:RF01233]	-0.540897	-1.45	0.368209	-2.45041	-1.18414	0.239884	0.581999	-4.85925
ENSG00000184831	ENSG00000184831	APOO	apolipoprotein O [Source:HGNC Symbol;Acc:28727]	0.129707	-0.0882965	0.34771	3.40919	1.18414	0.239884	0.581999	-5.88404
ENSG00000115194	ENSG00000115194	SLC30A3	solute carrier family 30 (zinc transporter), member 3 [Source:HGNC Symbol;Acc:11014]	0.36826	-0.25076	0.98728	1.12254	1.184	0.239937	0.582031	-5.40798
ENSG00000213328	ENSG00000213328	RP11-281O15.2		-0.603049	-1.61674	0.410645	-4.98473	-1.18399	0.239942	0.582031	-4.66
ENSG00000168300	ENSG00000168300	PCMTD1	protein-L-isoaspartate (D-aspartate) O-methyltransferase domain containing 1 [Source:HGNC Symbol;Acc:30483]	0.132624	-0.0903697	0.355618	6.49587	1.18367	0.240066	0.582278	-6.33174
ENSG00000229271	ENSG00000229271	AC091493.2		-0.582902	-1.56325	0.397446	-3.94148	-1.18336	0.240189	0.582507	-4.78358
ENSG00000144895	ENSG00000144895	EIF2A	eukaryotic translation initiation factor 2A, 65kDa [Source:HGNC Symbol;Acc:3254]	0.109994	-0.0750089	0.294996	6.2144	1.18329	0.240217	0.582507	-6.31202
ENSG00000202499	ENSG00000202499	SNORD115-36	small nucleolar RNA, C/D box 115-36 [Source:HGNC Symbol;Acc:33055]	-0.869276	-2.33145	0.592896	-4.05371	-1.18321	0.240249	0.582507	-4.70601
ENSG00000251537	ENSG00000251537	RP11-385D13.1	Uncharacterized protein [Source:UniProtKB/TrEMBL;Acc:H0Y626]	-0.364195	-0.976792	0.248403	-0.198011	-1.1832	0.24025	0.582507	-5.26799
ENSG00000258131	ENSG00000258131	RP11-541G9.1		-0.898124	-2.40903	0.612784	-4.48141	-1.18304	0.240315	0.582584	-4.68982
ENSG00000169071	ENSG00000169071	ROR2	receptor tyrosine kinase-like orphan receptor 2 [Source:HGNC Symbol;Acc:10257]	0.257206	-0.175502	0.689914	2.95934	1.18301	0.240327	0.582584	-5.69869
ENSG00000226241	ENSG00000226241	LL0XNC01-221F2.2		-0.74558	-2.00005	0.508885	-2.45862	-1.18287	0.240382	0.582662	-4.93818
ENSG00000155252	ENSG00000155252	PI4K2A	phosphatidylinositol 4-kinase type 2 alpha [Source:HGNC Symbol;Acc:30031]	0.119945	-0.0818832	0.321773	5.1796	1.18277	0.24042	0.582701	-6.1732
ENSG00000206561	ENSG00000206561	COLQ	collagen-like tail subunit (single strand of homotrimer) of asymmetric acetylcholinesterase [Source:HGNC Symbol;Acc:2226]	0.165481	-0.113033	0.443994	4.68583	1.18251	0.240526	0.582728	-6.17159
ENSG00000258757	ENSG00000258757	RP11-841O20.2		-0.619545	-1.66232	0.423229	-2.10613	-1.18246	0.240546	0.582728	-4.88886
ENSG00000089048	ENSG00000089048	ESF1	ESF1, nucleolar pre-rRNA processing protein, homolog (S. cerevisiae) [Source:HGNC Symbol;Acc:15898]	0.132037	-0.0902088	0.354282	5.84311	1.1824	0.240569	0.582728	-6.284
ENSG00000140463	ENSG00000140463	BBS4	Bardet-Biedl syndrome 4 [Source:HGNC Symbol;Acc:969]	0.152192	-0.10398	0.408364	4.2187	1.18239	0.24057	0.582728	-6.04509
ENSG00000244586	ENSG00000244586	WNT5A-AS1	WNT5A antisense RNA 1 [Source:HGNC Symbol;Acc:40616]	1.10581	-0.755528	2.96714	-4.69782	1.18238	0.240576	0.582728	-4.68473
ENSG00000188636	ENSG00000188636	LDOC1L	leucine zipper, down-regulated in cancer 1-like [Source:HGNC Symbol;Acc:13343]	0.10653	-0.072789	0.285849	7.47992	1.18235	0.240586	0.582728	-6.43408
ENSG00000154814	ENSG00000154814	OXNAD1	oxidoreductase NAD-binding domain containing 1 [Source:HGNC Symbol;Acc:25128]	-0.122455	-0.328582	0.0836715	3.92323	-1.18235	0.240588	0.582728	-5.97872
ENSG00000248787	ENSG00000248787	RP11-666A20.4		-0.728675	-1.95536	0.498011	-3.05011	-1.18223	0.240634	0.582784	-4.77686
ENSG00000105392	ENSG00000105392	CRX	cone-rod homeobox [Source:HGNC Symbol;Acc:2383]	-0.867481	-2.32791	0.592948	-3.5382	-1.18217	0.240657	0.582785	-4.76345
ENSG00000225450	ENSG00000225450	RP3-508I15.14		-0.351412	-0.943078	0.240254	-0.327317	-1.18207	0.240699	0.582833	-5.25193
ENSG00000112782	ENSG00000112782	CLIC5	chloride intracellular channel 5 [Source:HGNC Symbol;Acc:13517]	-1.20509	-3.2345	0.82431	-3.4672	-1.18183	0.240793	0.583006	-4.7141
ENSG00000135929	ENSG00000135929	CYP27A1	cytochrome P450, family 27, subfamily A, polypeptide 1 [Source:HGNC Symbol;Acc:2605]	-0.211043	-0.566535	0.144449	2.80495	-1.18153	0.240912	0.58324	-5.77105
ENSG00000253054	ENSG00000253054	RNU7-77P	RNA, U7 small nuclear 77 pseudogene [Source:HGNC Symbol;Acc:34173]	-0.889105	-2.38696	0.608752	-4.20741	-1.18137	0.240976	0.583339	-4.70838
ENSG00000183283	ENSG00000183283	DAZAP2	DAZ associated protein 2 [Source:HGNC Symbol;Acc:2684]	0.116973	-0.0801009	0.314048	6.77089	1.1813	0.241003	0.583351	-6.38075
ENSG00000214203	ENSG00000214203	RPS4XP1	ribosomal protein S4X pseudogene 1 [Source:HGNC Symbol;Acc:32444]	-0.599243	-1.60898	0.410493	-1.99943	-1.18113	0.24107	0.583366	-4.95785
ENSG00000269388	ENSG00000269388	AC018755.16		0.395522	-0.270959	1.062	-0.0924554	1.18109	0.241083	0.583366	-5.21385
ENSG00000100968	ENSG00000100968	NFATC4	nuclear factor of activated T-cells, cytoplasmic, calcineurin-dependent 4 [Source:HGNC Symbol;Acc:7778]	-0.212817	-0.571448	0.145813	4.03128	-1.18103	0.241108	0.583366	-6.03545
ENSG00000251532	ENSG00000251532	CTD-2245E15.3		0.853886	-0.58506	2.29283	-3.87364	1.18102	0.241112	0.583366	-4.7313
ENSG00000110321	ENSG00000110321	EIF4G2	eukaryotic translation initiation factor 4 gamma, 2 [Source:HGNC Symbol;Acc:3297]	0.116178	-0.0796297	0.311985	10.1316	1.18085	0.241179	0.583366	-6.70641
ENSG00000168158	ENSG00000168158	OR2C1	olfactory receptor, family 2, subfamily C, member 1 [Source:HGNC Symbol;Acc:8242]	0.526348	-0.360796	1.41349	-1.91779	1.18081	0.241195	0.583366	-4.92832
ENSG00000241889	ENSG00000241889	RP11-435F17.3		1.00547	-0.689278	2.70022	-3.82546	1.18077	0.24121	0.583366	-4.70713
ENSG00000173320	ENSG00000173320	STOX2	storkhead box 2 [Source:HGNC Symbol;Acc:25450]	0.24445	-0.167586	0.656486	7.83212	1.18075	0.24122	0.583366	-6.47252
ENSG00000254330	ENSG00000254330	RP11-1D12.1		-0.912834	-2.45152	0.625848	-3.01436	-1.18071	0.241233	0.583366	-4.77068
ENSG00000154529	ENSG00000154529	CNTNAP3B	contactin associated protein-like 3B [Source:HGNC Symbol;Acc:32035]	-0.382779	-1.028	0.262438	-0.610035	-1.18071	0.241234	0.583366	-5.14052
ENSG00000117505	ENSG00000117505	DR1	down-regulator of transcription 1, TBP-binding (negative cofactor 2) [Source:HGNC Symbol;Acc:3017]	0.0897354	-0.0615482	0.241019	6.84736	1.18052	0.24131	0.583494	-6.37786
ENSG00000267179	ENSG00000267179	ZNF763	Uncharacterized protein; Zinc finger protein 763 [Source:UniProtKB/TrEMBL;Acc:F5H0A9]	-0.68587	-1.84236	0.470618	-3.16855	-1.18033	0.241386	0.583625	-4.71052
ENSG00000156831	ENSG00000156831	NSMCE2	non-SMC element 2, MMS21 homolog (S. cerevisiae) [Source:HGNC Symbol;Acc:26513]	0.11858	-0.0813928	0.318554	4.15205	1.18017	0.24145	0.583637	-6.02624
ENSG00000082212	ENSG00000082212	ME2	malic enzyme 2, NAD(+)-dependent, mitochondrial [Source:HGNC Symbol;Acc:6984]	0.0775096	-0.0532075	0.208227	6.20371	1.18012	0.241469	0.583637	-6.30036
ENSG00000167815	ENSG00000167815	PRDX2	peroxiredoxin 2 [Source:HGNC Symbol;Acc:9353]	0.116019	-0.079645	0.311683	6.9458	1.1801	0.241474	0.583637	-6.38347
ENSG00000197746	ENSG00000197746	PSAP	prosaposin [Source:HGNC Symbol;Acc:9498]	0.142585	-0.0978852	0.383055	8.96376	1.18009	0.241481	0.583637	-6.60446
ENSG00000188647	ENSG00000188647	PTAR1	protein prenyltransferase alpha subunit repeat containing 1 [Source:HGNC Symbol;Acc:30449]	0.154088	-0.105799	0.413975	6.74759	1.18001	0.241511	0.583656	-6.38655
ENSG00000155974	ENSG00000155974	GRIP1	glutamate receptor interacting protein 1 [Source:HGNC Symbol;Acc:18708]	0.186595	-0.128137	0.501327	4.8993	1.17994	0.241537	0.583665	-6.09994
ENSG00000163527	ENSG00000163527	STT3B	STT3B, subunit of the oligosaccharyltransferase complex (catalytic) [Source:HGNC Symbol;Acc:30611]	0.146255	-0.100459	0.39297	7.13299	1.17983	0.241584	0.583724	-6.40189
ENSG00000137825	ENSG00000137825	ITPKA	inositol-trisphosphate 3-kinase A [Source:HGNC Symbol;Acc:6178]	0.311846	-0.214269	0.837962	0.581158	1.17967	0.241645	0.583769	-5.35244
ENSG00000225472	ENSG00000225472	RP11-120J1.1		-0.314315	-0.844599	0.215969	2.08543	-1.17966	0.241648	0.583769	-5.61297
ENSG00000114491	ENSG00000114491	UMPS	uridine monophosphate synthetase [Source:HGNC Symbol;Acc:12563]	0.108494	-0.0745689	0.291557	5.7585	1.17953	0.241703	0.583821	-6.28053
ENSG00000222019	ENSG00000222019	URAHP	urate (hydroxyiso-) hydrolase, pseudogene [Source:HGNC Symbol;Acc:43695]	-1.26278	-3.39354	0.867973	-3.41562	-1.1795	0.241714	0.583821	-4.66448
ENSG00000266370	ENSG00000266370	MIR3657	microRNA 3657 [Source:HGNC Symbol;Acc:38906]	-0.707277	-1.90077	0.486213	-3.48143	-1.17943	0.24174	0.583829	-4.72788
ENSG00000121680	ENSG00000121680	PEX16	peroxisomal biogenesis factor 16 [Source:HGNC Symbol;Acc:8857]	0.123985	-0.0852631	0.333232	3.39499	1.17926	0.241809	0.583918	-5.85724
ENSG00000197893	ENSG00000197893	NRAP	nebulin-related anchoring protein [Source:HGNC Symbol;Acc:7988]	-1.08984	-2.92924	0.749555	-4.02626	-1.17921	0.24183	0.583918	-4.70604
ENSG00000232716	ENSG00000232716	AC016831.6		-0.488156	-1.31208	0.335764	-1.85395	-1.17917	0.241845	0.583918	-5.01778
ENSG00000073331	ENSG00000073331	ALPK1	alpha-kinase 1 [Source:HGNC Symbol;Acc:20917]	-0.211372	-0.568186	0.145442	2.18924	-1.17898	0.241918	0.584041	-5.66294
ENSG00000101236	ENSG00000101236	RNF24	ring finger protein 24 [Source:HGNC Symbol;Acc:13779]	0.110074	-0.0757691	0.295917	6.70769	1.1788	0.241991	0.584135	-6.33788
ENSG00000256139	ENSG00000256139	RP11-968O1.5		-0.496324	-1.33435	0.341707	-1.21613	-1.17871	0.242026	0.584135	-5.0331
ENSG00000185883	ENSG00000185883	ATP6V0C	ATPase, H+ transporting, lysosomal 16kDa, V0 subunit c [Source:HGNC Symbol;Acc:855]	-0.241871	-0.650275	0.166532	0.0789084	-1.17868	0.242037	0.584135	-5.24935
ENSG00000241868	ENSG00000241868	RN7SL434P	RNA, 7SL, cytoplasmic 434, pseudogene [Source:HGNC Symbol;Acc:46450]	-0.492168	-1.32323	0.338896	-1.61688	-1.17864	0.242054	0.584135	-4.98924
ENSG00000140718	ENSG00000140718	FTO	fat mass and obesity associated [Source:HGNC Symbol;Acc:24678]	0.0964222	-0.0663996	0.259244	7.60313	1.1786	0.24207	0.584135	-6.46786
ENSG00000233668	ENSG00000233668	RP11-571F15.3		-0.57989	-1.55948	0.399703	-2.00359	-1.17815	0.242246	0.584502	-5.06538
ENSG00000112208	ENSG00000112208	BAG2	BCL2-associated athanogene 2 [Source:HGNC Symbol;Acc:938]	0.170671	-0.117652	0.458993	4.37991	1.1781	0.242268	0.584502	-6.11233
ENSG00000254901	ENSG00000254901	MEF2BNB	MEF2B neighbor [Source:HGNC Symbol;Acc:37247]	-0.219096	-0.589243	0.151051	2.35989	-1.17804	0.242289	0.584502	-5.69951
ENSG00000170390	ENSG00000170390	DCLK2	doublecortin-like kinase 2 [Source:HGNC Symbol;Acc:19002]	-0.244994	-0.658931	0.168943	6.38287	-1.17794	0.242332	0.584502	-6.32889
ENSG00000105287	ENSG00000105287	PRKD2	protein kinase D2 [Source:HGNC Symbol;Acc:17293]	0.119188	-0.0821966	0.320573	5.40357	1.1779	0.242347	0.584502	-6.21672
ENSG00000222386	ENSG00000222386	RN7SKP86	RNA, 7SK small nuclear pseudogene 86 [Source:HGNC Symbol;Acc:45810]	1.10014	-0.758738	2.95902	-5.76479	1.17788	0.242357	0.584502	-4.61043
ENSG00000243742	ENSG00000243742	RPLP0P2	ribosomal protein, large, P0 pseudogene 2 [Source:HGNC Symbol;Acc:17960]	1.15767	-0.798701	3.11405	-3.3217	1.1777	0.242425	0.584612	-4.7349
ENSG00000225313	ENSG00000225313	RP11-415J8.3		-0.649605	-1.74747	0.448263	-2.38704	-1.17761	0.242462	0.584633	-4.86182
ENSG00000145216	ENSG00000145216	FIP1L1	factor interacting with PAPOLA and CPSF1 [Source:HGNC Symbol;Acc:19124]	0.0945599	-0.0652607	0.25438	5.92253	1.17754	0.242489	0.584633	-6.28833
ENSG00000215704	ENSG00000215704	CELA2B	chymotrypsin-like elastase family, member 2B [Source:HGNC Symbol;Acc:29995]	-0.358814	-0.965279	0.247651	-1.82481	-1.17751	0.242501	0.584633	-5.11952
ENSG00000227165	ENSG00000227165	WDR11-AS1	WDR11 antisense RNA 1 [Source:HGNC Symbol;Acc:27437]	0.206791	-0.142756	0.556339	1.82894	1.17741	0.242541	0.584651	-5.54735
ENSG00000158525	ENSG00000158525	CPA5	carboxypeptidase A5 [Source:HGNC Symbol;Acc:15722]	-0.914989	-2.46174	0.631765	-2.92427	-1.17733	0.242575	0.584651	-4.78656
ENSG00000268964	ENSG00000268964	ERVV-2	endogenous retrovirus group V, member 2 [Source:HGNC Symbol;Acc:39051]	0.431282	-0.297786	1.16035	-2.63794	1.17732	0.242576	0.584651	-4.96899
ENSG00000250519	ENSG00000250519	RP11-680H20.2		-0.814894	-2.19266	0.562871	-3.05433	-1.17714	0.242648	0.584771	-4.8027
ENSG00000149609	ENSG00000149609	C20orf144	chromosome 20 open reading frame 144 [Source:HGNC Symbol;Acc:16137]	0.541657	-0.374209	1.45752	-1.7248	1.17705	0.242684	0.584803	-4.93301
ENSG00000108479	ENSG00000108479	GALK1	galactokinase 1 [Source:HGNC Symbol;Acc:4118]	0.249058	-0.172129	0.670245	2.75313	1.17687	0.242757	0.584924	-5.77864
ENSG00000178233	ENSG00000178233	TMEM151B	transmembrane protein 151B [Source:HGNC Symbol;Acc:21315]	0.180996	-0.125138	0.48713	5.41394	1.17668	0.242829	0.585042	-6.1731
ENSG00000170275	ENSG00000170275	CRTAP	cartilage associated protein [Source:HGNC Symbol;Acc:2379]	-0.270977	-0.729334	0.18738	5.34056	-1.1766	0.242861	0.585042	-6.23573
ENSG00000207609	ENSG00000207609	MIR491	microRNA 491 [Source:HGNC Symbol;Acc:32076]	-0.686158	-1.84683	0.474509	-2.65132	-1.17657	0.242874	0.585042	-4.78028
ENSG00000254703	ENSG00000254703	FLI1-AS1	FLI1 antisense RNA 1 [Source:HGNC Symbol;Acc:44177]	-1.3212	-3.55686	0.914455	-3.97478	-1.17616	0.243038	0.585383	-4.69053
ENSG00000168676	ENSG00000168676	KCTD19	potassium channel tetramerization domain containing 19 [Source:HGNC Symbol;Acc:24753]	-0.643294	-1.73191	0.445317	-1.60466	-1.17608	0.243067	0.5854	-5.0585
ENSG00000175164	ENSG00000175164	ABO	ABO blood group (transferase A, alpha 1-3-N-acetylgalactosaminyltransferase; transferase B, alpha 1-3-galactosyltransferase) [Source:HGNC Symbol;Acc:79]	-0.862295	-2.32167	0.597076	-3.13257	-1.17596	0.243117	0.585408	-4.80991
ENSG00000207997	ENSG00000207997	MIR644A	microRNA 644a [Source:HGNC Symbol;Acc:32900]	-0.675572	-1.81897	0.467823	-2.7597	-1.17592	0.243133	0.585408	-4.80759
ENSG00000059769	ENSG00000059769	DNAJC25	DnaJ (Hsp40) homolog, subfamily C , member 25 [Source:HGNC Symbol;Acc:34187]	0.192973	-0.133647	0.519592	3.48344	1.17586	0.243156	0.585408	-5.91616
ENSG00000142910	ENSG00000142910	TINAGL1	tubulointerstitial nephritis antigen-like 1 [Source:HGNC Symbol;Acc:19168]	0.387592	-0.268462	1.04365	-0.489909	1.17581	0.243176	0.585408	-5.32471
ENSG00000178338	ENSG00000178338	ZNF354B	zinc finger protein 354B [Source:HGNC Symbol;Acc:17197]	0.143101	-0.0991212	0.385323	4.93396	1.17579	0.243183	0.585408	-6.16043
ENSG00000235475	ENSG00000235475	RP11-166O4.5		-0.251263	-0.676597	0.17407	0.801159	-1.17571	0.243214	0.585428	-5.39741
ENSG00000140455	ENSG00000140455	USP3	ubiquitin specific peptidase 3 [Source:HGNC Symbol;Acc:12626]	-0.115363	-0.310685	0.0799597	5.65897	-1.17548	0.243308	0.585599	-6.2187
ENSG00000187630	ENSG00000187630	DHRS4L2	dehydrogenase/reductase (SDR family) member 4 like 2 [Source:HGNC Symbol;Acc:19731]	0.241229	-0.167274	0.649731	1.42898	1.17526	0.243393	0.58575	-5.51612
ENSG00000088038	ENSG00000088038	CNOT3	CCR4-NOT transcription complex, subunit 3 [Source:HGNC Symbol;Acc:7879]	0.146782	-0.10181	0.395375	6.81028	1.17513	0.243445	0.585756	-6.39029
ENSG00000149050	ENSG00000149050	ZNF214	zinc finger protein 214 [Source:HGNC Symbol;Acc:13006]	0.210088	-0.145739	0.565916	2.25898	1.17507	0.24347	0.585756	-5.67812
ENSG00000247809	ENSG00000247809	NR2F2-AS1	NR2F2 antisense RNA 1 [Source:HGNC Symbol;Acc:44222]	-0.465779	-1.25469	0.323126	1.2086	-1.17505	0.243478	0.585756	-5.44339
ENSG00000122515	ENSG00000122515	ZMIZ2	zinc finger, MIZ-type containing 2 [Source:HGNC Symbol;Acc:22229]	0.0908915	-0.0630596	0.244843	6.87727	1.17501	0.243494	0.585756	-6.37183
ENSG00000207221	ENSG00000207221	SNORA70E	small nucleolar RNA, H/ACA box 70E [Source:HGNC Symbol;Acc:34357]	-0.789578	-2.12706	0.5479	-3.1311	-1.17493	0.243528	0.585756	-4.7602
ENSG00000177791	ENSG00000177791	MYOZ1	myozenin 1 [Source:HGNC Symbol;Acc:13752]	-0.453971	-1.22296	0.315022	-2.05351	-1.17492	0.243531	0.585756	-5.05463
ENSG00000151623	ENSG00000151623	NR3C2	nuclear receptor subfamily 3, group C, member 2 [Source:HGNC Symbol;Acc:7979]	0.377034	-0.261701	1.01577	2.71627	1.17479	0.24358	0.585792	-5.71126
ENSG00000253500	ENSG00000253500	AF121898.3		-1.14945	-3.09679	0.797886	-4.06102	-1.17477	0.243591	0.585792	-4.65811
ENSG00000155158	ENSG00000155158	TTC39B	tetratricopeptide repeat domain 39B [Source:HGNC Symbol;Acc:23704]	0.204861	-0.142292	0.552015	4.5935	1.17447	0.24371	0.586024	-6.08723
ENSG00000214331	ENSG00000214331	RP11-252A24.2		-0.127441	-0.34341	0.0885278	4.42285	-1.17441	0.243733	0.586024	-6.09162
ENSG00000063244	ENSG00000063244	U2AF2	U2 small nuclear RNA auxiliary factor 2 [Source:HGNC Symbol;Acc:23156]	0.106601	-0.0740752	0.287277	7.88191	1.17425	0.243796	0.586035	-6.50318
ENSG00000128596	ENSG00000128596	CCDC136	coiled-coil domain containing 136 [Source:HGNC Symbol;Acc:22225]	0.10699	-0.0743558	0.288335	6.39388	1.17419	0.243822	0.586035	-6.32715
ENSG00000166896	ENSG00000166896	XRCC6BP1	XRCC6 binding protein 1 [Source:HGNC Symbol;Acc:29452]	0.257459	-0.178938	0.693856	1.02546	1.17416	0.243832	0.586035	-5.37992
ENSG00000171161	ENSG00000171161	ZNF672	zinc finger protein 672 [Source:HGNC Symbol;Acc:26179]	0.136409	-0.0948272	0.367645	4.81924	1.17406	0.243874	0.586035	-6.12724
ENSG00000178919	ENSG00000178919	FOXE1	forkhead box E1 (thyroid transcription factor 2) [Source:HGNC Symbol;Acc:3806]	-1.07715	-2.90313	0.74882	-3.30292	-1.17405	0.243878	0.586035	-4.73302
ENSG00000101596	ENSG00000101596	SMCHD1	structural maintenance of chromosomes flexible hinge domain containing 1 [Source:HGNC Symbol;Acc:29090]	0.0761652	-0.0529549	0.205285	7.93305	1.17399	0.2439	0.586035	-6.50571
ENSG00000104408	ENSG00000104408	EIF3E	eukaryotic translation initiation factor 3, subunit E [Source:HGNC Symbol;Acc:3277]	0.120317	-0.0836561	0.32429	7.18951	1.17397	0.24391	0.586035	-6.41929
ENSG00000134755	ENSG00000134755	DSC2	desmocollin 2 [Source:HGNC Symbol;Acc:3036]	0.218258	-0.151772	0.588288	2.51743	1.17391	0.243933	0.586035	-5.73301
ENSG00000215311	ENSG00000215311	NPM1P12	nucleophosmin 1 (nucleolar phosphoprotein B23, numatrin) pseudogene 12 [Source:HGNC Symbol;Acc:7914]	-0.634356	-1.70986	0.44115	-2.74218	-1.17388	0.243946	0.586035	-4.90011
ENSG00000196096	ENSG00000196096	AC079610.2		0.30078	-0.209203	0.810764	0.160295	1.1738	0.243975	0.586035	-5.28095
ENSG00000182621	ENSG00000182621	PLCB1	phospholipase C, beta 1 (phosphoinositide-specific) [Source:HGNC Symbol;Acc:15917]	0.10753	-0.0747954	0.289856	6.61146	1.17378	0.243986	0.586035	-6.3487
ENSG00000250132	ENSG00000250132	RP11-359B12.2		-0.145481	-0.39219	0.101228	2.72721	-1.17361	0.244051	0.586139	-5.7131
ENSG00000134222	ENSG00000134222	PSRC1	proline/serine-rich coiled-coil 1 [Source:HGNC Symbol;Acc:24472]	-0.246991	-0.665892	0.171911	4.94173	-1.17347	0.244109	0.586202	-6.19352
ENSG00000177301	ENSG00000177301	KCNA2	potassium voltage-gated channel, shaker-related subfamily, member 2 [Source:HGNC Symbol;Acc:6220]	0.1841	-0.128161	0.496362	4.48086	1.17338	0.244144	0.586202	-6.03074
ENSG00000257829	ENSG00000257829	RP11-845M18.6		1.07433	-0.7479	2.89656	-4.55742	1.17337	0.244146	0.586202	-4.65921
ENSG00000110497	ENSG00000110497	AMBRA1	autophagy/beclin-1 regulator 1 [Source:HGNC Symbol;Acc:25990]	0.124405	-0.0866193	0.335429	6.92462	1.17329	0.244177	0.586225	-6.40264
ENSG00000178966	ENSG00000178966	RMI1	RecQ mediated genome instability 1 [Source:HGNC Symbol;Acc:25764]	0.115593	-0.0805269	0.311714	4.37553	1.17304	0.244279	0.586415	-6.04635
ENSG00000178997	ENSG00000178997	EXD1	exonuclease 3'-5' domain containing 1 [Source:HGNC Symbol;Acc:28507]	-0.669197	-1.80487	0.466474	-2.36887	-1.17274	0.244397	0.586643	-4.91776
ENSG00000163288	ENSG00000163288	GABRB1	gamma-aminobutyric acid (GABA) A receptor, beta 1 [Source:HGNC Symbol;Acc:4081]	0.340834	-0.23763	0.919299	-3.48118	1.17265	0.244434	0.58666	-4.99422
ENSG00000177156	ENSG00000177156	TALDO1	transaldolase 1 [Source:HGNC Symbol;Acc:11559]	0.124761	-0.0869976	0.33652	5.70753	1.17257	0.244465	0.58666	-6.26181
ENSG00000144381	ENSG00000144381	HSPD1	heat shock 60kDa protein 1 (chaperonin) [Source:HGNC Symbol;Acc:5261]	0.0905072	-0.063114	0.244128	8.14625	1.17256	0.244472	0.58666	-6.53473
ENSG00000131238	ENSG00000131238	PPT1	palmitoyl-protein thioesterase 1 [Source:HGNC Symbol;Acc:9325]	0.15165	-0.105766	0.409066	6.23408	1.17249	0.244499	0.586672	-6.3432
ENSG00000124391	ENSG00000124391	IL17C	interleukin 17C [Source:HGNC Symbol;Acc:5983]	-0.280159	-0.755791	0.195472	0.454055	-1.17229	0.244577	0.586803	-5.43523
ENSG00000137193	ENSG00000137193	PIM1	pim-1 oncogene [Source:HGNC Symbol;Acc:8986]	0.227333	-0.158658	0.613323	5.16406	1.17216	0.24463	0.586855	-6.1881
ENSG00000204619	ENSG00000204619	PPP1R11	protein phosphatase 1, regulatory (inhibitor) subunit 11 [Source:HGNC Symbol;Acc:9285]	-0.114684	-0.309412	0.0800447	5.39612	-1.17213	0.244643	0.586855	-6.21867
ENSG00000255046	ENSG00000255046	RP11-297N6.4	Uncharacterized protein [Source:UniProtKB/TrEMBL;Acc:E9PMM5]	0.83211	-0.580917	2.24514	-2.41213	1.17201	0.244689	0.586909	-4.89341
ENSG00000225209	ENSG00000225209	RP11-358M3.1		-0.698075	-1.88364	0.487492	-4.19184	-1.17186	0.244748	0.586974	-4.78105
ENSG00000013392	ENSG00000013392	RWDD2A	RWD domain containing 2A [Source:HGNC Symbol;Acc:21385]	0.152144	-0.106261	0.410549	4.26318	1.17181	0.24477	0.586974	-6.05099
ENSG00000152642	ENSG00000152642	GPD1L	glycerol-3-phosphate dehydrogenase 1-like [Source:HGNC Symbol;Acc:28956]	0.235396	-0.164417	0.63521	3.7963	1.17178	0.244783	0.586974	-5.93672
ENSG00000169129	ENSG00000169129	AFAP1L2	actin filament associated protein 1-like 2 [Source:HGNC Symbol;Acc:25901]	0.188772	-0.131977	0.509521	3.79531	1.17132	0.244967	0.587204	-5.97067
ENSG00000034677	ENSG00000034677	RNF19A	ring finger protein 19A, E3 ubiquitin protein ligase [Source:HGNC Symbol;Acc:13432]	0.155858	-0.10897	0.420686	7.71071	1.1713	0.244974	0.587204	-6.48434
ENSG00000213131	ENSG00000213131	YWHAZP4	tyrosine 3-monooxygenase/tryptophan 5-monooxygenase activation protein, zeta pseudogene 4 [Source:HGNC Symbol;Acc:30851]	-0.388184	-1.04781	0.271441	-0.600713	-1.17123	0.245001	0.587204	-5.10788
ENSG00000235169	ENSG00000235169	SMIM1	small integral membrane protein 1 [Source:HGNC Symbol;Acc:44204]	0.756524	-0.529007	2.04206	-2.27277	1.17123	0.245001	0.587204	-4.91027
ENSG00000168952	ENSG00000168952	STXBP6	syntaxin binding protein 6 (amisyn) [Source:HGNC Symbol;Acc:19666]	0.91178	-0.637592	2.46115	2.14268	1.17121	0.245008	0.587204	-5.62068
ENSG00000198712	ENSG00000198712	MT-CO2	mitochondrially encoded cytochrome c oxidase II [Source:HGNC Symbol;Acc:7421]	-0.130991	-0.353587	0.0916037	10.2941	-1.17119	0.245015	0.587204	-6.74127
ENSG00000252050	ENSG00000252050	SNORA31	Small nucleolar RNA SNORA31 [Source:RFAM;Acc:RF00322]	-1.1236	-3.03325	0.786061	-5.10413	-1.171	0.245093	0.587297	-4.64868
ENSG00000247498	ENSG00000247498	RP11-392P7.6		-0.540144	-1.45818	0.377892	-2.70683	-1.17099	0.245099	0.587297	-4.99686
ENSG00000110777	ENSG00000110777	POU2AF1	POU class 2 associating factor 1 [Source:HGNC Symbol;Acc:9211]	-0.686101	-1.85235	0.480146	-3.2904	-1.17085	0.245155	0.587371	-4.90746
ENSG00000055070	ENSG00000055070	SZRD1	SUZ RNA binding domain containing 1 [Source:HGNC Symbol;Acc:30232]	0.134507	-0.0941405	0.363155	6.38216	1.17079	0.245175	0.587371	-6.35318
ENSG00000181097	ENSG00000181097	RP11-429J17.2		-0.267651	-0.72269	0.187387	0.641649	-1.17064	0.245238	0.587466	-5.36173
ENSG00000179348	ENSG00000179348	GATA2	GATA binding protein 2 [Source:HGNC Symbol;Acc:4171]	0.274135	-0.191955	0.740226	2.6062	1.17057	0.245266	0.58748	-5.79569
ENSG00000152795	ENSG00000152795	HNRNPDL	heterogeneous nuclear ribonucleoprotein D-like [Source:HGNC Symbol;Acc:5037]	0.0878989	-0.0615725	0.23737	8.38225	1.17038	0.245341	0.587539	-6.54683
ENSG00000232392	ENSG00000232392	AC002366.3		-1.22143	-3.29851	0.855661	-4.94532	-1.17035	0.245354	0.587539	-4.6755
ENSG00000158773	ENSG00000158773	USF1	upstream transcription factor 1 [Source:HGNC Symbol;Acc:12593]	-0.146117	-0.394598	0.102364	5.0937	-1.17034	0.245359	0.587539	-6.16792
ENSG00000259736	ENSG00000259736	RP11-387D10.2		-0.416315	-1.12436	0.291733	-0.90182	-1.1702	0.245412	0.587569	-5.0167
ENSG00000240775	ENSG00000240775	RP11-170N16.2		-0.600659	-1.62224	0.420922	-2.25993	-1.17019	0.245416	0.587569	-4.83025
ENSG00000066322	ENSG00000066322	ELOVL1	ELOVL fatty acid elongase 1 [Source:HGNC Symbol;Acc:14418]	0.125558	-0.088023	0.339138	4.67315	1.16999	0.245496	0.587705	-6.15771
ENSG00000119688	ENSG00000119688	ABCD4	ATP-binding cassette, sub-family D (ALD), member 4 [Source:HGNC Symbol;Acc:68]	-0.14018	-0.378687	0.0983269	5.12619	-1.16973	0.245599	0.587898	-6.17501
ENSG00000255959	ENSG00000255959	RP11-804A23.2		-0.495763	-1.33935	0.347825	-2.5416	-1.16962	0.245644	0.587902	-5.00127
ENSG00000088756	ENSG00000088756	ARHGAP28	Rho GTPase activating protein 28 [Source:HGNC Symbol;Acc:25509]	-0.364828	-0.985651	0.255994	0.998837	-1.16956	0.245669	0.587902	-5.35117
ENSG00000269793	ENSG00000269793	AC006115.3		0.214943	-0.150822	0.580709	1.15639	1.16956	0.245669	0.587902	-5.52969
ENSG00000244701	ENSG00000244701	RP5-894A10.2		-0.307886	-0.832097	0.216325	0.0262298	-1.16892	0.245925	0.58846	-5.25977
ENSG00000229852	ENSG00000229852	RP11-398K22.12		0.207121	-0.145556	0.559797	1.92239	1.16882	0.245964	0.588501	-5.57343
ENSG00000183643	ENSG00000183643	C15orf32	chromosome 15 open reading frame 32 [Source:HGNC Symbol;Acc:26549]	-0.966361	-2.61211	0.679386	-3.1466	-1.16863	0.24604	0.588607	-4.73066
ENSG00000121879	ENSG00000121879	PIK3CA	phosphatidylinositol-4,5-bisphosphate 3-kinase, catalytic subunit alpha [Source:HGNC Symbol;Acc:8975]	0.0875592	-0.0615617	0.23668	6.88908	1.1686	0.246054	0.588607	-6.39254
ENSG00000127993	ENSG00000127993	RBM48	RNA binding motif protein 48 [Source:HGNC Symbol;Acc:21785]	0.10313	-0.0725219	0.278782	5.04923	1.16851	0.246088	0.588608	-6.19998
ENSG00000260075	ENSG00000260075	NSFP1	N-ethylmaleimide-sensitive factor pseudogene 1 [Source:HGNC Symbol;Acc:31405]	0.37502	-0.263733	1.01377	-0.598464	1.16848	0.2461	0.588608	-5.27878
ENSG00000175175	ENSG00000175175	PPM1E	protein phosphatase, Mg2+/Mn2+ dependent, 1E [Source:HGNC Symbol;Acc:19322]	0.145731	-0.102533	0.393995	6.33303	1.16826	0.24619	0.588769	-6.31404
ENSG00000164794	ENSG00000164794	KCNV1	potassium channel, subfamily V, member 1 [Source:HGNC Symbol;Acc:18861]	-0.621251	-1.67972	0.437216	-1.46605	-1.16813	0.246241	0.588838	-5.04836
ENSG00000266824	ENSG00000266824	RP11-599B13.7		-1.01395	-2.74167	0.713759	-3.80781	-1.16801	0.246288	0.588895	-4.71633
ENSG00000004975	ENSG00000004975	DVL2	dishevelled segment polarity protein 2 [Source:HGNC Symbol;Acc:3086]	-0.134396	-0.363414	0.0946214	5.76371	-1.16794	0.246319	0.588914	-6.27748
ENSG00000168298	ENSG00000168298	HIST1H1E	histone cluster 1, H1e [Source:HGNC Symbol;Acc:4718]	0.17422	-0.122707	0.471147	7.92627	1.16775	0.246394	0.589005	-6.508
ENSG00000217275	ENSG00000217275	RP1-34B20.4		0.251487	-0.177135	0.680109	1.20863	1.16773	0.246402	0.589005	-5.68515
ENSG00000230428	ENSG00000230428	RP1-196A12.1		-0.730921	-1.9768	0.51496	-3.16434	-1.1676	0.246453	0.589064	-4.79048
ENSG00000241388	ENSG00000241388	HNF1A-AS1	HNF1A antisense RNA 1 [Source:HGNC Symbol;Acc:26785]	-0.694221	-1.87766	0.489217	-3.14615	-1.16749	0.246497	0.589064	-4.93202
ENSG00000166260	ENSG00000166260	COX11	cytochrome c oxidase assembly homolog 11 (yeast) [Source:HGNC Symbol;Acc:2261]	0.0798473	-0.0562817	0.215976	5.17628	1.16738	0.246543	0.589064	-6.19655
ENSG00000260249	ENSG00000260249	RP11-401P9.5		-0.254935	-0.689566	0.179696	1.53498	-1.16738	0.246544	0.589064	-5.58934
ENSG00000080822	ENSG00000080822	CLDND1	claudin domain containing 1 [Source:HGNC Symbol;Acc:1322]	0.119959	-0.0845621	0.324479	5.80316	1.16734	0.24656	0.589064	-6.2693
ENSG00000162676	ENSG00000162676	GFI1	growth factor independent 1 transcription repressor [Source:HGNC Symbol;Acc:4237]	0.509402	-0.359218	1.37802	-1.61769	1.16717	0.246629	0.589064	-4.95654
ENSG00000139714	ENSG00000139714	MORN3	MORN repeat containing 3 [Source:HGNC Symbol;Acc:29807]	0.218753	-0.154262	0.591768	1.15857	1.16716	0.246631	0.589064	-5.47189
ENSG00000265692	ENSG00000265692	RP13-516M14.4		-0.575397	-1.55671	0.405914	-1.69029	-1.16698	0.246704	0.589064	-4.93079
ENSG00000159917	ENSG00000159917	ZNF235	zinc finger protein 235 [Source:HGNC Symbol;Acc:12866]	-0.117989	-0.319218	0.0832397	3.93859	-1.16695	0.246714	0.589064	-6.01137
ENSG00000204882	ENSG00000204882	GPR20	G protein-coupled receptor 20 [Source:HGNC Symbol;Acc:4475]	0.906068	-0.639222	2.45136	-4.05662	1.16695	0.246715	0.589064	-4.76414
ENSG00000179933	ENSG00000179933	C14orf119	chromosome 14 open reading frame 119 [Source:HGNC Symbol;Acc:20270]	0.130553	-0.092104	0.35321	4.70521	1.16695	0.246715	0.589064	-6.13321
ENSG00000242607	ENSG00000242607	RPS3AP34	ribosomal protein S3a pseudogene 34 [Source:HGNC Symbol;Acc:36293]	-0.592301	-1.60257	0.417967	-1.26721	-1.16683	0.246763	0.589064	-5.06992
ENSG00000081041	ENSG00000081041	CXCL2	chemokine (C-X-C motif) ligand 2 [Source:HGNC Symbol;Acc:4603]	0.556058	-0.392394	1.50451	-2.46767	1.16683	0.246765	0.589064	-5.03897
ENSG00000228716	ENSG00000228716	DHFR	dihydrofolate reductase [Source:HGNC Symbol;Acc:2861]	-0.2054	-0.555748	0.144949	4.53704	-1.16681	0.24677	0.589064	-6.09427
ENSG00000184182	ENSG00000184182	UBE2F	ubiquitin-conjugating enzyme E2F (putative) [Source:HGNC Symbol;Acc:12480]	0.106598	-0.0752257	0.288422	4.07926	1.16681	0.246771	0.589064	-6.02759
ENSG00000166068	ENSG00000166068	SPRED1	sprouty-related, EVH1 domain containing 1 [Source:HGNC Symbol;Acc:20249]	0.108772	-0.0767668	0.29431	6.57296	1.16676	0.24679	0.589064	-6.35774
ENSG00000072041	ENSG00000072041	SLC6A15	solute carrier family 6 (neutral amino acid transporter), member 15 [Source:HGNC Symbol;Acc:13621]	0.133838	-0.0944752	0.362151	6.37564	1.16668	0.246826	0.589091	-6.33009
ENSG00000130764	ENSG00000130764	LRRC47	leucine rich repeat containing 47 [Source:HGNC Symbol;Acc:29207]	0.0862812	-0.0609185	0.233481	6.62743	1.16657	0.246868	0.589091	-6.38152
ENSG00000141527	ENSG00000141527	CARD14	caspase recruitment domain family, member 14 [Source:HGNC Symbol;Acc:16446]	-0.267182	-0.723008	0.188644	0.959941	-1.16657	0.246869	0.589091	-5.46615
ENSG00000170667	ENSG00000170667	RASA4B	RAS p21 protein activator 4B [Source:HGNC Symbol;Acc:35202]	-0.442475	-1.19752	0.312569	-1.56305	-1.16632	0.246968	0.589265	-4.97457
ENSG00000237943	ENSG00000237943	PRKCQ-AS1	PRKCQ antisense RNA 1 [Source:HGNC Symbol;Acc:44689]	-0.391246	-1.0589	0.276408	0.199587	-1.16627	0.246987	0.589265	-5.32363
ENSG00000046889	ENSG00000046889	PREX2	phosphatidylinositol-3,4,5-trisphosphate-dependent Rac exchange factor 2 [Source:HGNC Symbol;Acc:22950]	-0.27979	-0.757347	0.197767	4.65803	-1.16603	0.247086	0.589376	-6.1455
ENSG00000188958	ENSG00000188958	UTS2B	urotensin 2B [Source:HGNC Symbol;Acc:30894]	0.636833	-0.450156	1.72382	-1.42164	1.16601	0.247093	0.589376	-4.89244
ENSG00000254418	ENSG00000254418	RP11-21L19.1		-0.582448	-1.57663	0.411732	-2.33843	-1.16599	0.247102	0.589376	-4.86391
ENSG00000159674	ENSG00000159674	SPON2	spondin 2, extracellular matrix protein [Source:HGNC Symbol;Acc:11253]	0.170193	-0.120357	0.460743	5.68066	1.16579	0.24718	0.589507	-6.27216
ENSG00000130748	ENSG00000130748	TMEM160	transmembrane protein 160 [Source:HGNC Symbol;Acc:26042]	0.256589	-0.181525	0.694702	3.07989	1.16561	0.247254	0.589631	-5.85251
ENSG00000165188	ENSG00000165188	RNF183	ring finger protein 183 [Source:HGNC Symbol;Acc:28721]	0.588978	-0.416754	1.59471	-3.02858	1.16552	0.247291	0.589665	-4.88986
ENSG00000186998	ENSG00000186998	EMID1	EMI domain containing 1 [Source:HGNC Symbol;Acc:18036]	0.186922	-0.132332	0.506176	3.0624	1.16527	0.247392	0.58985	-5.79193
ENSG00000220842	ENSG00000220842	RP11-572P18.1		0.310439	-0.219813	0.840692	0.108229	1.16519	0.247423	0.589871	-5.25992
ENSG00000261416	ENSG00000261416	RP11-455F5.5		-0.628256	-1.70148	0.444971	-2.71239	-1.16506	0.247476	0.589944	-4.85912
ENSG00000130222	ENSG00000130222	GADD45G	growth arrest and DNA-damage-inducible, gamma [Source:HGNC Symbol;Acc:4097]	0.194209	-0.137575	0.525992	5.35857	1.16497	0.24751	0.58997	-6.24591
ENSG00000178429	ENSG00000178429	RPS3AP5	ribosomal protein S3A pseudogene 5 [Source:HGNC Symbol;Acc:23744]	-1.27395	-3.45085	0.902954	-3.53005	-1.1647	0.24762	0.590177	-4.70025
ENSG00000166557	ENSG00000166557	TMED3	transmembrane emp24 protein transport domain containing 3 [Source:HGNC Symbol;Acc:28889]	0.202316	-0.143498	0.54813	5.31452	1.16436	0.247755	0.590445	-6.22225
ENSG00000107614	ENSG00000107614	TRDMT1	tRNA aspartic acid methyltransferase 1 [Source:HGNC Symbol;Acc:2977]	-0.237542	-0.643645	0.16856	4.47389	-1.16415	0.247843	0.590544	-6.10297
ENSG00000117308	ENSG00000117308	GALE	UDP-galactose-4-epimerase [Source:HGNC Symbol;Acc:4116]	0.124228	-0.0881578	0.336614	4.16707	1.16411	0.247856	0.590544	-6.02684
ENSG00000133687	ENSG00000133687	TMTC1	transmembrane and tetratricopeptide repeat containing 1 [Source:HGNC Symbol;Acc:24099]	-0.218931	-0.593235	0.155374	4.42215	-1.16408	0.247869	0.590544	-6.09088
ENSG00000233966	ENSG00000233966	UBE2SP1	ubiquitin-conjugating enzyme E2S pseudogene 1 [Source:HGNC Symbol;Acc:30864]	0.328999	-0.233511	0.891509	-0.275176	1.16404	0.247888	0.590544	-5.20167
ENSG00000161692	ENSG00000161692	DBF4B	DBF4 homolog B (S. cerevisiae) [Source:HGNC Symbol;Acc:17883]	-0.2545	-0.689701	0.180702	1.63972	-1.16386	0.24796	0.590663	-5.52611
ENSG00000267858	ENSG00000267858	AC016629.8		-0.203278	-0.550916	0.144359	3.00323	-1.16377	0.247995	0.590693	-5.82474
ENSG00000132182	ENSG00000132182	NUP210	nucleoporin 210kDa [Source:HGNC Symbol;Acc:30052]	0.111319	-0.0790835	0.301721	5.86793	1.16358	0.248069	0.590795	-6.29027
ENSG00000160117	ENSG00000160117	ANKLE1	ankyrin repeat and LEM domain containing 1 [Source:HGNC Symbol;Acc:26812]	-0.175418	-0.475489	0.124652	2.38821	-1.16347	0.248117	0.590795	-5.75328
ENSG00000090382	ENSG00000090382	LYZ	lysozyme [Source:HGNC Symbol;Acc:6740]	0.37767	-0.268381	1.02372	0.19799	1.16345	0.248124	0.590795	-5.48098
ENSG00000213260	ENSG00000213260	YWHAZP5	tyrosine 3-monooxygenase/tryptophan 5-monooxygenase activation protein, zeta pseudogene 5 [Source:HGNC Symbol;Acc:30564]	-0.909802	-2.46615	0.646545	-4.07483	-1.16344	0.248129	0.590795	-4.72595
ENSG00000018610	ENSG00000018610	CXorf56	chromosome X open reading frame 56 [Source:HGNC Symbol;Acc:26239]	0.123032	-0.0874542	0.333519	4.14442	1.16331	0.248178	0.590801	-6.02634
ENSG00000141994	ENSG00000141994	DUS3L	dihydrouridine synthase 3-like (S. cerevisiae) [Source:HGNC Symbol;Acc:26920]	-0.15826	-0.429015	0.112495	4.24342	-1.16331	0.248178	0.590801	-6.09087
ENSG00000267293	ENSG00000267293	RP11-8H2.1		-1.12859	-3.05976	0.802584	-4.5952	-1.1631	0.248265	0.590801	-4.67815
ENSG00000110090	ENSG00000110090	CPT1A	carnitine palmitoyltransferase 1A (liver) [Source:HGNC Symbol;Acc:2328]	0.179675	-0.127787	0.487138	5.15203	1.16305	0.248285	0.590801	-6.25128
ENSG00000238594	ENSG00000238594	snoU13	Small nucleolar RNA U13 [Source:RFAM;Acc:RF01210]	-0.870776	-2.36123	0.619681	-4.2132	-1.16276	0.248403	0.590801	-4.72504
ENSG00000260926	ENSG00000260926	RP11-380D11.2		-1.2506	-3.3914	0.890197	-4.37561	-1.16264	0.248451	0.590801	-4.65195
ENSG00000229944	ENSG00000229944	AC004797.1		0.289674	-0.206212	0.78556	0.36545	1.1626	0.248468	0.590801	-5.35428
ENSG00000206560	ENSG00000206560	ANKRD28	ankyrin repeat domain 28 [Source:HGNC Symbol;Acc:29024]	0.11797	-0.0839849	0.319925	6.32316	1.16257	0.248478	0.590801	-6.33356
ENSG00000241913	ENSG00000241913	RP5-1073F15.1		-0.725633	-1.96786	0.516596	-3.72719	-1.16256	0.24848	0.590801	-4.76771
ENSG00000004059	ENSG00000004059	ARF5	ADP-ribosylation factor 5 [Source:HGNC Symbol;Acc:658]	0.11421	-0.0813105	0.309731	4.99948	1.16256	0.248484	0.590801	-6.15971
ENSG00000250535	ENSG00000250535	STK19P	serine/threonine kinase 19 pseudogene [Source:HGNC Symbol;Acc:21668]	-0.426723	-1.15728	0.30383	-1.48929	-1.16251	0.248503	0.590801	-5.08551
ENSG00000243701	ENSG00000243701	LINC00883	long intergenic non-protein coding RNA 883 [Source:HGNC Symbol;Acc:48569]	-0.267278	-0.724869	0.190314	3.19746	-1.16248	0.248514	0.590801	-5.83703
ENSG00000264370	ENSG00000264370	MIR3125	microRNA 3125 [Source:HGNC Symbol;Acc:38219]	0.528427	-0.376299	1.43315	-2.59653	1.16244	0.248532	0.590801	-4.81907
ENSG00000244247	ENSG00000244247	RP11-139K4.2		-0.596031	-1.61651	0.424444	-2.16356	-1.16243	0.248534	0.590801	-4.99648
ENSG00000164308	ENSG00000164308	ERAP2	endoplasmic reticulum aminopeptidase 2 [Source:HGNC Symbol;Acc:29499]	-0.359396	-0.974723	0.255932	0.572936	-1.16243	0.248534	0.590801	-5.43552
ENSG00000144152	ENSG00000144152	FBLN7	fibulin 7 [Source:HGNC Symbol;Acc:26740]	-0.30388	-0.824195	0.216435	3.68701	-1.16235	0.248566	0.590801	-5.96235
ENSG00000187867	ENSG00000187867	PALM3	paralemmin 3 [Source:HGNC Symbol;Acc:33274]	0.195441	-0.139219	0.530101	1.73259	1.16229	0.248592	0.590801	-5.58925
ENSG00000140854	ENSG00000140854	KATNB1	katanin p80 (WD repeat containing) subunit B 1 [Source:HGNC Symbol;Acc:6217]	0.122354	-0.0871609	0.331869	5.48351	1.16227	0.248601	0.590801	-6.24481
ENSG00000104723	ENSG00000104723	TUSC3	tumor suppressor candidate 3 [Source:HGNC Symbol;Acc:30242]	-0.142931	-0.387685	0.101823	5.86492	-1.16225	0.248608	0.590801	-6.27201
ENSG00000258891	ENSG00000258891	RP5-1021I20.5		-0.327276	-0.887712	0.23316	-0.278421	-1.16223	0.248618	0.590801	-5.2329
ENSG00000017483	ENSG00000017483	SLC38A5	solute carrier family 38, member 5 [Source:HGNC Symbol;Acc:18070]	0.465517	-0.331647	1.26268	-0.692713	1.16222	0.248618	0.590801	-5.17293
ENSG00000251095	ENSG00000251095	RP11-115D19.1		0.993122	-0.707649	2.69389	-2.22078	1.16214	0.248652	0.590801	-4.83036
ENSG00000147316	ENSG00000147316	MCPH1	microcephalin 1 [Source:HGNC Symbol;Acc:6954]	0.114056	-0.0812906	0.309403	6.16094	1.16202	0.2487	0.590801	-6.3377
ENSG00000106336	ENSG00000106336	FBXO24	F-box protein 24 [Source:HGNC Symbol;Acc:13595]	-0.598761	-1.6243	0.426779	-1.37906	-1.16199	0.248712	0.590801	-5.04845
ENSG00000119203	ENSG00000119203	CPSF3	cleavage and polyadenylation specific factor 3, 73kDa [Source:HGNC Symbol;Acc:2326]	0.0815442	-0.0581254	0.221214	5.69801	1.16196	0.248723	0.590801	-6.28211
ENSG00000230823	ENSG00000230823	CBX1P1	chromobox homolog 1 pseudogene 1 [Source:HGNC Symbol;Acc:38655]	-0.6463	-1.75331	0.460705	-2.47374	-1.16195	0.24873	0.590801	-4.89876
ENSG00000163898	ENSG00000163898	LIPH	lipase, member H [Source:HGNC Symbol;Acc:18483]	1.04413	-0.744412	2.83266	-3.52295	1.16187	0.248762	0.590801	-4.74727
ENSG00000168209	ENSG00000168209	DDIT4	DNA-damage-inducible transcript 4 [Source:HGNC Symbol;Acc:24944]	0.285686	-0.203688	0.775059	4.04852	1.16185	0.248769	0.590801	-5.99751
ENSG00000119938	ENSG00000119938	PPP1R3C	protein phosphatase 1, regulatory subunit 3C [Source:HGNC Symbol;Acc:9293]	0.18748	-0.133702	0.508663	2.87486	1.16173	0.248817	0.590861	-5.76844
ENSG00000065882	ENSG00000065882	TBC1D1	TBC1 (tre-2/USP6, BUB2, cdc16) domain family, member 1 [Source:HGNC Symbol;Acc:11578]	-0.159173	-0.431954	0.113608	4.78453	-1.16134	0.248976	0.591185	-6.11162
ENSG00000247092	ENSG00000247092	SNHG10	small nucleolar RNA host gene 10 (non-protein coding) [Source:HGNC Symbol;Acc:27510]	-0.140577	-0.381502	0.100348	3.07469	-1.16128	0.249001	0.59119	-5.84226
ENSG00000167088	ENSG00000167088	SNRPD1	small nuclear ribonucleoprotein D1 polypeptide 16kDa [Source:HGNC Symbol;Acc:11158]	0.0812609	-0.0580222	0.220544	5.89307	1.16114	0.249056	0.5912	-6.29686
ENSG00000168538	ENSG00000168538	TRAPPC11	trafficking protein particle complex 11 [Source:HGNC Symbol;Acc:25751]	0.101755	-0.072676	0.276187	5.95358	1.16101	0.24911	0.5912	-6.29768
ENSG00000177663	ENSG00000177663	IL17RA	interleukin 17 receptor A [Source:HGNC Symbol;Acc:5985]	0.256183	-0.182984	0.695349	4.47222	1.16097	0.249123	0.5912	-6.08451
ENSG00000082701	ENSG00000082701	GSK3B	glycogen synthase kinase 3 beta [Source:HGNC Symbol;Acc:4617]	0.084007	-0.0600154	0.228029	8.26524	1.16088	0.249161	0.5912	-6.54443
ENSG00000188227	ENSG00000188227	ZNF793	zinc finger protein 793 [Source:HGNC Symbol;Acc:33115]	0.109725	-0.0783972	0.297847	5.41392	1.16083	0.249183	0.5912	-6.22495
ENSG00000111364	ENSG00000111364	DDX55	DEAD (Asp-Glu-Ala-Asp) box polypeptide 55 [Source:HGNC Symbol;Acc:20085]	0.132544	-0.0947197	0.359807	5.68315	1.16073	0.249222	0.5912	-6.28826
ENSG00000198523	ENSG00000198523	PLN	phospholamban [Source:HGNC Symbol;Acc:9080]	0.986855	-0.70525	2.67896	-3.69147	1.16072	0.249225	0.5912	-4.81063
ENSG00000055957	ENSG00000055957	ITIH1	inter-alpha-trypsin inhibitor heavy chain 1 [Source:HGNC Symbol;Acc:6166]	-0.561739	-1.52509	0.401612	-1.64736	-1.16052	0.249307	0.5912	-5.13468
ENSG00000174948	ENSG00000174948	GPR149	G protein-coupled receptor 149 [Source:HGNC Symbol;Acc:23627]	1.10996	-0.793637	3.01355	-5.33498	1.16047	0.249327	0.5912	-4.647
ENSG00000117360	ENSG00000117360	PRPF3	pre-mRNA processing factor 3 [Source:HGNC Symbol;Acc:17348]	0.10737	-0.0767748	0.291516	6.15901	1.16045	0.249335	0.5912	-6.33621
ENSG00000248971	ENSG00000248971	KRT8P46	keratin 8 pseudogene 46 [Source:HGNC Symbol;Acc:39880]	0.193819	-0.138608	0.526246	1.90982	1.16038	0.249362	0.5912	-5.61587
ENSG00000119900	ENSG00000119900	OGFRL1	opioid growth factor receptor-like 1 [Source:HGNC Symbol;Acc:21378]	0.152679	-0.109203	0.41456	4.86274	1.16031	0.24939	0.5912	-6.13613
ENSG00000170345	ENSG00000170345	FOS	FBJ murine osteosarcoma viral oncogene homolog [Source:HGNC Symbol;Acc:3796]	0.363022	-0.259654	0.985699	6.2526	1.16031	0.249393	0.5912	-6.36393
ENSG00000115946	ENSG00000115946	PNO1	partner of NOB1 homolog (S. cerevisiae) [Source:HGNC Symbol;Acc:32790]	0.100259	-0.0717152	0.272234	4.86233	1.16028	0.249404	0.5912	-6.1928
ENSG00000236554	ENSG00000236554	ASNSP3	asparagine synthetase pseudogene 3 [Source:HGNC Symbol;Acc:39399]	-0.98425	-2.67255	0.704051	-3.96532	-1.16027	0.24941	0.5912	-4.72027
ENSG00000127955	ENSG00000127955	GNAI1	guanine nucleotide binding protein (G protein), alpha inhibiting activity polypeptide 1 [Source:HGNC Symbol;Acc:4384]	0.246117	-0.176058	0.668292	5.78393	1.16025	0.249416	0.5912	-6.25121
ENSG00000213523	ENSG00000213523	SRA1	steroid receptor RNA activator 1 [Source:HGNC Symbol;Acc:11281]	0.0773357	-0.0553226	0.209994	5.42521	1.16024	0.24942	0.5912	-6.24587
ENSG00000204683	ENSG00000204683	C10orf113	chromosome 10 open reading frame 113 [Source:HGNC Symbol;Acc:31447]	-0.692375	-1.8801	0.495354	-3.18013	-1.16018	0.249444	0.5912	-4.85639
ENSG00000135747	ENSG00000135747	ZNF670	zinc finger protein 670 [Source:HGNC Symbol;Acc:28167]	-0.630708	-1.71267	0.451258	-1.58059	-1.16016	0.249454	0.5912	-4.97918
ENSG00000168101	ENSG00000168101	NUDT16L1	nudix (nucleoside diphosphate linked moiety X)-type motif 16-like 1 [Source:HGNC Symbol;Acc:28154]	0.11898	-0.0851374	0.323097	5.04732	1.1601	0.249477	0.5912	-6.20168
ENSG00000088926	ENSG00000088926	F11	coagulation factor XI [Source:HGNC Symbol;Acc:3529]	-0.392325	-1.06539	0.280743	-0.0741194	-1.16008	0.249484	0.5912	-5.35898
ENSG00000269578	ENSG00000269578	CTD-3222D19.5		-0.524032	-1.42313	0.375068	-1.71126	-1.15998	0.249524	0.591214	-4.95856
ENSG00000165185	ENSG00000165185	KIAA1958	KIAA1958 [Source:HGNC Symbol;Acc:23427]	-0.195837	-0.531848	0.140175	6.60994	-1.15996	0.249535	0.591214	-6.36989
ENSG00000176236	ENSG00000176236	C10orf111	chromosome 10 open reading frame 111 [Source:HGNC Symbol;Acc:28582]	-0.324977	-0.882617	0.232664	0.223838	-1.15984	0.24958	0.591237	-5.28408
ENSG00000271452	ENSG00000271452	RP11-342K6.2		0.204585	-0.146478	0.555647	1.1665	1.15982	0.24959	0.591237	-5.50842
ENSG00000141401	ENSG00000141401	IMPA2	inositol(myo)-1(or 4)-monophosphatase 2 [Source:HGNC Symbol;Acc:6051]	-0.363268	-0.986707	0.26017	0.357319	-1.15967	0.249649	0.591323	-5.38896
ENSG00000197302	ENSG00000197302	ZNF720	zinc finger protein 720 [Source:HGNC Symbol;Acc:26987]	0.117353	-0.0840787	0.318786	5.64622	1.15949	0.249722	0.59144	-6.27469
ENSG00000187953	ENSG00000187953	PMS2CL	PMS2 C-terminal like pseudogene [Source:HGNC Symbol;Acc:30061]	0.14657	-0.105089	0.398229	5.18742	1.15914	0.249866	0.591727	-6.23108
ENSG00000236383	ENSG00000236383	LINC00854	long intergenic non-protein coding RNA 854 [Source:HGNC Symbol;Acc:43658]	-1.14857	-3.12077	0.823625	-4.43487	-1.15907	0.249893	0.591738	-4.7051
ENSG00000235217	ENSG00000235217	TSPY26P	testis specific protein, Y-linked 26, pseudogene [Source:HGNC Symbol;Acc:16256]	0.110689	-0.0793867	0.300765	4.07305	1.15899	0.249926	0.591746	-6.0406
ENSG00000228016	ENSG00000228016	RAPGEF4-AS1	RAPGEF4 antisense RNA 1 [Source:HGNC Symbol;Acc:28081]	1.27979	-0.917946	3.47753	-3.99417	1.15895	0.249942	0.591746	-4.6807
ENSG00000174292	ENSG00000174292	TNK1	tyrosine kinase, non-receptor, 1 [Source:HGNC Symbol;Acc:11940]	0.201536	-0.144696	0.547768	1.76324	1.15848	0.250134	0.592104	-5.60261
ENSG00000253943	ENSG00000253943	KRT18P37	keratin 18 pseudogene 37 [Source:HGNC Symbol;Acc:33406]	-0.438263	-1.19119	0.314665	-1.23916	-1.15847	0.250139	0.592104	-5.04305
ENSG00000197989	ENSG00000197989	SNHG12	small nucleolar RNA host gene 12 (non-protein coding) [Source:HGNC Symbol;Acc:30062]	0.159441	-0.114555	0.433438	3.82558	1.15813	0.250274	0.592362	-5.99581
ENSG00000232810	ENSG00000232810	TNF	tumor necrosis factor [Source:HGNC Symbol;Acc:11892]	-0.592561	-1.61092	0.425802	-2.22741	-1.15806	0.250302	0.592362	-5.0818
ENSG00000187955	ENSG00000187955	COL14A1	collagen, type XIV, alpha 1 [Source:HGNC Symbol;Acc:2191]	0.29264	-0.21032	0.7956	4.5873	1.15798	0.250335	0.592362	-6.14573
ENSG00000169885	ENSG00000169885	CALML6	calmodulin-like 6 [Source:HGNC Symbol;Acc:24193]	-0.956331	-2.60004	0.687377	-3.50903	-1.15794	0.250353	0.592362	-4.75215
ENSG00000010295	ENSG00000010295	IFFO1	intermediate filament family orphan 1 [Source:HGNC Symbol;Acc:24970]	0.200569	-0.144178	0.545317	5.02734	1.15788	0.250375	0.592362	-6.19339
ENSG00000138650	ENSG00000138650	PCDH10	protocadherin 10 [Source:HGNC Symbol;Acc:13404]	-0.204043	-0.554768	0.146683	5.97678	-1.15786	0.250385	0.592362	-6.28655
ENSG00000231758	ENSG00000231758	AC092652.1		-1.17021	-3.18201	0.841592	-3.98339	-1.15766	0.250466	0.5925	-4.66063
ENSG00000158220	ENSG00000158220	ESYT3	extended synaptotagmin-like protein 3 [Source:HGNC Symbol;Acc:24295]	0.454453	-0.326946	1.23585	0.409115	1.15749	0.250534	0.592546	-5.24932
ENSG00000261775	ENSG00000261775	RP11-10O17.3		-0.801322	-2.17917	0.57653	-3.30393	-1.15746	0.250546	0.592546	-4.75275
ENSG00000248162	ENSG00000248162	RP11-294O2.1		1.14838	-0.826258	3.12301	-5.42133	1.15744	0.250554	0.592546	-4.62668
ENSG00000232558	ENSG00000232558	KCND3-IT1	KCND3 intronic transcript 1 (non-protein coding) [Source:HGNC Symbol;Acc:41350]	-0.824425	-2.24209	0.593244	-2.84751	-1.15739	0.250577	0.592546	-4.82136
ENSG00000127399	ENSG00000127399	LRRC61	leucine rich repeat containing 61 [Source:HGNC Symbol;Acc:21704]	0.331375	-0.238553	0.901302	0.416435	1.15718	0.25066	0.592639	-5.43986
ENSG00000248790	ENSG00000248790	RP11-319G6.3		-0.830298	-2.25832	0.597728	-2.78368	-1.15718	0.250662	0.592639	-4.79222
ENSG00000185658	ENSG00000185658	BRWD1	bromodomain and WD repeat domain containing 1 [Source:HGNC Symbol;Acc:12760]	-0.0847034	-0.230393	0.0609858	8.522	-1.15711	0.250688	0.592647	-6.58894
ENSG00000228223	ENSG00000228223	HCG11	HLA complex group 11 (non-protein coding) [Source:HGNC Symbol;Acc:17707]	0.987842	-0.7114	2.68708	-4.93442	1.157	0.250733	0.592699	-4.71633
ENSG00000207870	ENSG00000207870	MIR221	microRNA 221 [Source:HGNC Symbol;Acc:31601]	-0.643648	-1.751	0.463705	-2.55665	-1.15682	0.250808	0.592824	-4.90408
ENSG00000163406	ENSG00000163406	SLC15A2	solute carrier family 15 (H+/peptide transporter), member 2 [Source:HGNC Symbol;Acc:10921]	-0.316651	-0.8615	0.228198	3.83296	-1.15666	0.25087	0.592916	-6.05762
ENSG00000236668	ENSG00000236668	RP11-85O21.2		0.932636	-0.672219	2.53749	-3.77566	1.15659	0.250901	0.592935	-4.75007
ENSG00000223500	ENSG00000223500	AC083862.6		-1.0841	-2.94973	0.781528	-4.26993	-1.1565	0.250936	0.592939	-4.68092
ENSG00000049089	ENSG00000049089	COL9A2	collagen, type IX, alpha 2 [Source:HGNC Symbol;Acc:2218]	-0.322166	-0.87662	0.232288	2.84697	-1.15642	0.250968	0.592939	-5.75876
ENSG00000092978	ENSG00000092978	GPATCH2	G patch domain containing 2 [Source:HGNC Symbol;Acc:25499]	0.14329	-0.103329	0.389909	6.03418	1.15636	0.250995	0.592939	-6.32844
ENSG00000184709	ENSG00000184709	LRRC26	leucine rich repeat containing 26 [Source:HGNC Symbol;Acc:31409]	0.378357	-0.272865	1.02958	-0.343627	1.15631	0.251014	0.592939	-5.11547
ENSG00000267672	ENSG00000267672	CTD-2293H3.1		-0.44994	-1.22437	0.324495	-0.849696	-1.1563	0.251017	0.592939	-5.08752
ENSG00000207737	ENSG00000207737	MIR181B2	microRNA 181b-2 [Source:HGNC Symbol;Acc:31551]	-1.03295	-2.81123	0.745322	-5.02736	-1.15607	0.251112	0.59311	-4.63222
ENSG00000004864	ENSG00000004864	SLC25A13	solute carrier family 25 (aspartate/glutamate carrier), member 13 [Source:HGNC Symbol;Acc:10983]	0.135614	-0.0979291	0.369157	4.96042	1.15568	0.251268	0.593389	-6.17039
ENSG00000182541	ENSG00000182541	LIMK2	LIM domain kinase 2 [Source:HGNC Symbol;Acc:6614]	0.122607	-0.08854	0.333754	5.3074	1.15566	0.251276	0.593389	-6.18834
ENSG00000172339	ENSG00000172339	ALG14	ALG14, UDP-N-acetylglucosaminyltransferase subunit [Source:HGNC Symbol;Acc:28287]	0.184666	-0.133425	0.502758	3.1333	1.15541	0.251378	0.593576	-5.88052
ENSG00000136436	ENSG00000136436	CALCOCO2	calcium binding and coiled-coil domain 2 [Source:HGNC Symbol;Acc:29912]	0.145231	-0.104973	0.395436	5.50404	1.15523	0.251455	0.593703	-6.25544
ENSG00000226007	ENSG00000226007	RP11-211N8.2		0.616924	-0.44609	1.67994	-2.03096	1.15503	0.251533	0.593789	-4.98383
ENSG00000249167	ENSG00000249167	CTB-118N6.2		0.396895	-0.287039	1.08083	-1.39852	1.15495	0.251567	0.593789	-4.9527
ENSG00000267429	ENSG00000267429	AC006116.15		-0.64207	-1.74852	0.464379	-4.27961	-1.15492	0.251578	0.593789	-4.76416
ENSG00000267550	ENSG00000267550	CTC-482H14.5		-0.674294	-1.83628	0.487696	-2.94886	-1.15491	0.251583	0.593789	-4.83294
ENSG00000174951	ENSG00000174951	FUT1	fucosyltransferase 1 (galactoside 2-alpha-L-fucosyltransferase, H blood group) [Source:HGNC Symbol;Acc:4012]	0.266119	-0.192521	0.724759	2.27733	1.1548	0.251629	0.593819	-5.64033
ENSG00000231782	ENSG00000231782	LINC00575	long intergenic non-protein coding RNA 575 [Source:HGNC Symbol;Acc:21342]	-0.786165	-2.14111	0.568777	-3.00229	-1.15477	0.251641	0.593819	-4.83347
ENSG00000230448	ENSG00000230448	LINC00276	long intergenic non-protein coding RNA 276 [Source:HGNC Symbol;Acc:38663]	-0.737368	-2.00827	0.533535	-1.83521	-1.15471	0.251664	0.593819	-4.96189
ENSG00000111452	ENSG00000111452	GPR133	G protein-coupled receptor 133 [Source:HGNC Symbol;Acc:19893]	0.874593	-0.632912	2.3821	-2.29613	1.15465	0.25169	0.593827	-4.77563
ENSG00000167721	ENSG00000167721	TSR1	TSR1, 20S rRNA accumulation, homolog (S. cerevisiae) [Source:HGNC Symbol;Acc:25542]	0.0880545	-0.0637503	0.239859	6.57648	1.15443	0.251778	0.593964	-6.40363
ENSG00000100526	ENSG00000100526	CDKN3	cyclin-dependent kinase inhibitor 3 [Source:HGNC Symbol;Acc:1791]	0.274808	-0.198992	0.748609	1.22301	1.15435	0.251813	0.593964	-5.45539
ENSG00000178764	ENSG00000178764	ZHX2	zinc fingers and homeoboxes 2 [Source:HGNC Symbol;Acc:18513]	-0.143229	-0.390174	0.103716	6.10399	-1.15434	0.251817	0.593964	-6.32543
ENSG00000104312	ENSG00000104312	RIPK2	receptor-interacting serine-threonine kinase 2 [Source:HGNC Symbol;Acc:10020]	0.164491	-0.119139	0.44812	3.39558	1.15423	0.25186	0.59399	-5.88679
ENSG00000189077	ENSG00000189077	TMEM120A	transmembrane protein 120A [Source:HGNC Symbol;Acc:21697]	0.108148	-0.0783429	0.294639	4.44065	1.15415	0.251893	0.59399	-6.10521
ENSG00000259200	ENSG00000259200	RP11-718O11.1		-0.41561	-1.1323	0.301077	-1.22646	-1.15414	0.251897	0.59399	-5.06333
ENSG00000015133	ENSG00000015133	CCDC88C	coiled-coil domain containing 88C [Source:HGNC Symbol;Acc:19967]	-0.221748	-0.604179	0.160683	5.62156	-1.15401	0.251952	0.594066	-6.23704
ENSG00000232886	ENSG00000232886	AF212831.2		-1.01895	-2.77644	0.738549	-4.0932	-1.15388	0.252005	0.594092	-4.72018
ENSG00000137364	ENSG00000137364	TPMT	thiopurine S-methyltransferase [Source:HGNC Symbol;Acc:12014]	0.135951	-0.0985563	0.370458	3.73188	1.15379	0.252039	0.594092	-5.97295
ENSG00000164049	ENSG00000164049	FBXW12	F-box and WD repeat domain containing 12 [Source:HGNC Symbol;Acc:20729]	-0.563445	-1.53538	0.408489	-1.43128	-1.15376	0.25205	0.594092	-4.95145
ENSG00000258474	ENSG00000258474	RP11-187E13.1	Uncharacterized protein [Source:UniProtKB/TrEMBL;Acc:G3V2E6]	-0.795401	-2.16761	0.57681	-3.70071	-1.15363	0.252104	0.594092	-4.81426
ENSG00000167881	ENSG00000167881	SRP68	signal recognition particle 68kDa [Source:HGNC Symbol;Acc:11302]	-0.0980512	-0.267215	0.0711126	6.71409	-1.15358	0.252126	0.594092	-6.40501
ENSG00000258449	ENSG00000258449	RP11-713N11.4		-0.806119	-2.19689	0.584654	-3.28241	-1.15357	0.252129	0.594092	-4.77047
ENSG00000241106	ENSG00000241106	HLA-DOB	major histocompatibility complex, class II, DO beta [Source:HGNC Symbol;Acc:4937]	0.38958	-0.282571	1.06173	-1.53956	1.15354	0.252143	0.594092	-5.17127
ENSG00000104825	ENSG00000104825	NFKBIB	nuclear factor of kappa light polypeptide gene enhancer in B-cells inhibitor, beta [Source:HGNC Symbol;Acc:7798]	0.168961	-0.122553	0.460476	5.07996	1.15353	0.252146	0.594092	-6.21638
ENSG00000168434	ENSG00000168434	COG7	component of oligomeric golgi complex 7 [Source:HGNC Symbol;Acc:18622]	-0.123246	-0.335901	0.0894096	4.8344	-1.15345	0.252179	0.594112	-6.16484
ENSG00000101298	ENSG00000101298	SNPH	syntaphilin [Source:HGNC Symbol;Acc:15931]	0.206786	-0.15003	0.563603	4.97125	1.1534	0.2522	0.594112	-6.15753
ENSG00000149948	ENSG00000149948	HMGA2	high mobility group AT-hook 2 [Source:HGNC Symbol;Acc:5009]	-0.284471	-0.775381	0.20644	3.7834	-1.15329	0.252245	0.594164	-5.95062
ENSG00000223921	ENSG00000223921	MTND1P27	MT-ND1 pseudogene 27 [Source:HGNC Symbol;Acc:42076]	-0.873284	-2.38046	0.633895	-4.16149	-1.15317	0.252293	0.594223	-4.77844
ENSG00000169972	ENSG00000169972	PUSL1	pseudouridylate synthase-like 1 [Source:HGNC Symbol;Acc:26914]	0.155816	-0.113149	0.424781	4.57879	1.15297	0.252374	0.594361	-6.143
ENSG00000207442	ENSG00000207442	SNORD116-6	small nucleolar RNA, C/D box 116-6 [Source:HGNC Symbol;Acc:33072]	-0.239707	-0.653512	0.174097	-0.225066	-1.15289	0.252407	0.594383	-5.24408
ENSG00000214029	ENSG00000214029	ZNF891	zinc finger protein 891 [Source:HGNC Symbol;Acc:38709]	-0.157589	-0.429672	0.114494	5.05404	-1.15273	0.252473	0.594439	-6.17188
ENSG00000162757	ENSG00000162757	C1orf74	chromosome 1 open reading frame 74 [Source:HGNC Symbol;Acc:26319]	0.22982	-0.166987	0.626627	2.03783	1.15268	0.252491	0.594439	-5.62326
ENSG00000161905	ENSG00000161905	ALOX15	arachidonate 15-lipoxygenase [Source:HGNC Symbol;Acc:433]	-0.248302	-0.677027	0.180424	0.93271	-1.15266	0.252499	0.594439	-5.68637
ENSG00000140945	ENSG00000140945	CDH13	cadherin 13, H-cadherin (heart) [Source:HGNC Symbol;Acc:1753]	0.681983	-0.495667	1.85963	-2.04677	1.15255	0.252546	0.594466	-5.08905
ENSG00000008277	ENSG00000008277	ADAM22	ADAM metallopeptidase domain 22 [Source:HGNC Symbol;Acc:201]	0.137535	-0.099985	0.375056	6.08525	1.15243	0.252594	0.594466	-6.29573
ENSG00000232995	ENSG00000232995	RP11-267N12.3		-0.291871	-0.795944	0.212202	0.610323	-1.15239	0.252611	0.594466	-5.35245
ENSG00000101040	ENSG00000101040	ZMYND8	zinc finger, MYND-type containing 8 [Source:HGNC Symbol;Acc:9397]	-0.0873566	-0.238227	0.0635139	7.48773	-1.15237	0.252618	0.594466	-6.45979
ENSG00000227090	ENSG00000227090	AP000402.3		-0.890711	-2.42909	0.647669	-5.22949	-1.15233	0.252637	0.594466	-4.69581
ENSG00000126870	ENSG00000126870	WDR60	WD repeat domain 60 [Source:HGNC Symbol;Acc:21862]	-0.161674	-0.440914	0.117566	5.48691	-1.1523	0.252648	0.594466	-6.25802
ENSG00000255028	ENSG00000255028	RP11-708B6.2		-0.64383	-1.75612	0.468464	-3.45179	-1.152	0.252769	0.594697	-4.88077
ENSG00000126759	ENSG00000126759	CFP	complement factor properdin [Source:HGNC Symbol;Acc:8864]	-0.19741	-0.53849	0.143669	2.23649	-1.1519	0.25281	0.594738	-5.77843
ENSG00000121289	ENSG00000121289	CEP89	centrosomal protein 89kDa [Source:HGNC Symbol;Acc:25907]	0.0723631	-0.0526733	0.1974	6.435	1.15182	0.252846	0.594747	-6.37497
ENSG00000141258	ENSG00000141258	SGSM2	small G protein signaling modulator 2 [Source:HGNC Symbol;Acc:29026]	-0.11452	-0.312405	0.083365	7.01285	-1.15178	0.252859	0.594747	-6.43291
ENSG00000241399	ENSG00000241399	CD302	CD302 molecule [Source:HGNC Symbol;Acc:30843]	-0.461842	-1.25998	0.336293	-1.01295	-1.15165	0.252915	0.594825	-5.20703
ENSG00000243970	ENSG00000243970	PPIEL	peptidylprolyl isomerase E-like pseudogene [Source:HGNC Symbol;Acc:33195]	-0.264934	-0.722826	0.192958	0.116489	-1.15153	0.25296	0.594877	-5.30652
ENSG00000235381	ENSG00000235381	RP11-477D19.2		-0.164866	-0.449832	0.120101	2.57071	-1.15143	0.253002	0.59492	-5.7308
ENSG00000149380	ENSG00000149380	P4HA3	prolyl 4-hydroxylase, alpha polypeptide III [Source:HGNC Symbol;Acc:30135]	0.813461	-0.592924	2.21985	-2.84628	1.15116	0.253115	0.595132	-4.82309
ENSG00000197912	ENSG00000197912	SPG7	spastic paraplegia 7 (pure and complicated autosomal recessive) [Source:HGNC Symbol;Acc:11237]	-0.0936969	-0.255716	0.068322	6.81896	-1.15096	0.253194	0.595213	-6.41064
ENSG00000196724	ENSG00000196724	ZNF418	zinc finger protein 418 [Source:HGNC Symbol;Acc:20647]	0.0863202	-0.0629434	0.235584	5.5177	1.15096	0.253195	0.595213	-6.26037
ENSG00000271904	ENSG00000271904	CTC-498M16.4		-0.724456	-1.97729	0.528376	-2.24829	-1.15086	0.253238	0.595227	-4.88081
ENSG00000172725	ENSG00000172725	CORO1B	coronin, actin binding protein, 1B [Source:HGNC Symbol;Acc:2253]	0.129637	-0.0945536	0.353827	5.31518	1.15083	0.253247	0.595227	-6.24092
ENSG00000228172	ENSG00000228172	RP1-317E23.3		-0.333249	-0.909751	0.243254	-0.301287	-1.15045	0.253402	0.595539	-5.20358
ENSG00000233426	ENSG00000233426	EIF3FP3	eukaryotic translation initiation factor 3, subunit F pseudogene 3 [Source:HGNC Symbol;Acc:37625]	-0.464858	-1.26911	0.339393	-1.67455	-1.15035	0.253444	0.595544	-4.99735
ENSG00000226849	ENSG00000226849	RP4-635E18.7		-0.365642	-0.998248	0.266964	-0.460861	-1.15034	0.25345	0.595544	-5.1455
ENSG00000186575	ENSG00000186575	NF2	neurofibromin 2 (merlin) [Source:HGNC Symbol;Acc:7773]	0.160189	-0.117008	0.437387	7.52475	1.15013	0.253535	0.595688	-6.47
ENSG00000230707	ENSG00000230707	RP11-364B14.3		-0.674316	-1.84139	0.492757	-2.1209	-1.14992	0.253621	0.595837	-4.86497
ENSG00000152910	ENSG00000152910	CNTNAP4	contactin associated protein-like 4 [Source:HGNC Symbol;Acc:18747]	-0.2255	-0.615833	0.164833	2.16063	-1.14978	0.253679	0.595902	-5.71058
ENSG00000112365	ENSG00000112365	ZBTB24	zinc finger and BTB domain containing 24 [Source:HGNC Symbol;Acc:21143]	0.153357	-0.112117	0.41883	3.96284	1.1497	0.253712	0.595902	-6.00565
ENSG00000242012	ENSG00000242012	RP11-338L18.1		-0.833222	-2.27562	0.609173	-4.97894	-1.14968	0.253717	0.595902	-4.67219
ENSG00000171502	ENSG00000171502	COL24A1	collagen, type XXIV, alpha 1 [Source:HGNC Symbol;Acc:20821]	0.252356	-0.184527	0.689239	1.80276	1.14961	0.253748	0.59591	-5.6595
ENSG00000171298	ENSG00000171298	GAA	glucosidase, alpha; acid [Source:HGNC Symbol;Acc:4065]	0.204079	-0.149241	0.5574	5.65511	1.14956	0.253767	0.59591	-6.26738
ENSG00000068079	ENSG00000068079	IFI35	interferon-induced protein 35 [Source:HGNC Symbol;Acc:5399]	-0.286475	-0.782568	0.209618	0.539951	-1.14928	0.253883	0.59613	-5.39349
ENSG00000213713	ENSG00000213713	PIGCP1	phosphatidylinositol glycan anchor biosynthesis, class C, pseudogene 1 [Source:HGNC Symbol;Acc:8961]	0.625539	-0.457817	1.7089	-1.4844	1.14917	0.253927	0.596178	-5.04138
ENSG00000185760	ENSG00000185760	KCNQ5	potassium voltage-gated channel, KQT-like subfamily, member 5 [Source:HGNC Symbol;Acc:6299]	0.719638	-0.526985	1.96626	1.62248	1.1489	0.25404	0.59636	-5.55459
ENSG00000265142	ENSG00000265142	MIR1-2	microRNA 1-2 [Source:HGNC Symbol;Acc:31500]	1.46006	-1.0693	3.98942	-4.63376	1.14884	0.254061	0.59636	-4.63386
ENSG00000264809	ENSG00000264809	AL513344.1		-1.00787	-2.75391	0.738176	-4.25193	-1.14882	0.254073	0.59636	-4.69592
ENSG00000061676	ENSG00000061676	NCKAP1	NCK-associated protein 1 [Source:HGNC Symbol;Acc:7666]	0.0803444	-0.0588579	0.219547	8.40924	1.14871	0.254116	0.596405	-6.58192
ENSG00000175467	ENSG00000175467	SART1	squamous cell carcinoma antigen recognized by T cells [Source:HGNC Symbol;Acc:10538]	0.0932715	-0.0683461	0.254889	6.13213	1.14858	0.254169	0.596477	-6.34837
ENSG00000145725	ENSG00000145725	PPIP5K2	diphosphoinositol pentakisphosphate kinase 2 [Source:HGNC Symbol;Acc:29035]	0.109319	-0.0801349	0.298773	6.60545	1.1484	0.254243	0.596597	-6.37016
ENSG00000095539	ENSG00000095539	SEMA4G	sema domain, immunoglobulin domain (Ig), transmembrane domain (TM) and short cytoplasmic domain, (semaphorin) 4G [Source:HGNC Symbol;Acc:10735]	0.164694	-0.120758	0.450145	4.34632	1.14828	0.254295	0.596649	-6.06135
ENSG00000064932	ENSG00000064932	SBNO2	strawberry notch homolog 2 (Drosophila) [Source:HGNC Symbol;Acc:29158]	0.139181	-0.102068	0.38043	5.00025	1.1482	0.254327	0.596649	-6.19831
ENSG00000170579	ENSG00000170579	DLGAP1	discs, large (Drosophila) homolog-associated protein 1 [Source:HGNC Symbol;Acc:2905]	-0.191355	-0.523053	0.140343	5.75195	-1.14815	0.254346	0.596649	-6.27323
ENSG00000226779	ENSG00000226779	NAALADL2-AS2	NAALADL2 antisense RNA 2 [Source:HGNC Symbol;Acc:41015]	1.2438	-0.912275	3.39987	-3.58818	1.14812	0.254357	0.596649	-4.71814
ENSG00000124143	ENSG00000124143	ARHGAP40	Rho GTPase activating protein 40 [Source:HGNC Symbol;Acc:16226]	-0.859414	-2.34932	0.630495	-3.14638	-1.14801	0.254405	0.596707	-4.82859
ENSG00000155508	ENSG00000155508	CNOT8	CCR4-NOT transcription complex, subunit 8 [Source:HGNC Symbol;Acc:9207]	0.103569	-0.0759926	0.283131	6.00759	1.14794	0.254433	0.596719	-6.32266
ENSG00000152192	ENSG00000152192	POU4F1	POU class 4 homeobox 1 [Source:HGNC Symbol;Acc:9218]	0.326548	-0.239629	0.892726	5.43315	1.14788	0.254457	0.596721	-6.17014
ENSG00000104472	ENSG00000104472	CHRAC1	chromatin accessibility complex 1 [Source:HGNC Symbol;Acc:13544]	0.151773	-0.111391	0.414938	3.24624	1.14781	0.254485	0.596734	-5.9028
ENSG00000198121	ENSG00000198121	LPAR1	lysophosphatidic acid receptor 1 [Source:HGNC Symbol;Acc:3166]	-0.381994	-1.04445	0.280459	2.66542	-1.14763	0.254558	0.596851	-5.73732
ENSG00000271404	ENSG00000271404	RP11-365F18.5		0.540402	-0.396818	1.47762	-3.71217	1.14756	0.254586	0.596863	-4.8505
ENSG00000225031	ENSG00000225031	EIF4BP7	eukaryotic translation initiation factor 4B pseudogene 7 [Source:HGNC Symbol;Acc:37940]	-0.410729	-1.12315	0.30169	-1.03329	-1.14742	0.254647	0.59694	-5.06161
ENSG00000259682	ENSG00000259682	RP11-702L15.4		-0.571285	-1.56226	0.419687	-1.93727	-1.14734	0.254677	0.59694	-4.94225
ENSG00000238033	ENSG00000238033	AC002480.2		-1.21142	-3.31292	0.890091	-4.6024	-1.14727	0.254709	0.59694	-4.70836
ENSG00000146833	ENSG00000146833	TRIM4	tripartite motif containing 4 [Source:HGNC Symbol;Acc:16275]	0.184878	-0.135841	0.505598	2.19698	1.14726	0.254711	0.59694	-5.81511
ENSG00000176268	ENSG00000176268	CYCSP34	cytochrome c, somatic pseudogene 34 [Source:HGNC Symbol;Acc:24408]	0.724279	-0.532397	1.98095	-3.3953	1.14706	0.254796	0.597084	-4.78038
ENSG00000180221	ENSG00000180221	RP11-179B15.2		-0.648735	-1.77465	0.477174	-2.21658	-1.14674	0.254924	0.597331	-4.88862
ENSG00000170759	ENSG00000170759	KIF5B	kinesin family member 5B [Source:HGNC Symbol;Acc:6324]	0.0904362	-0.0665374	0.24741	8.92728	1.14661	0.254977	0.597398	-6.64376
ENSG00000136213	ENSG00000136213	CHST12	carbohydrate (chondroitin 4) sulfotransferase 12 [Source:HGNC Symbol;Acc:17423]	-0.146163	-0.399881	0.107555	5.36812	-1.14654	0.255008	0.597398	-6.22302
ENSG00000213714	ENSG00000213714	FAM209B	family with sequence similarity 209, member B [Source:HGNC Symbol;Acc:16101]	0.277509	-0.20422	0.759237	0.211775	1.14651	0.255022	0.597398	-5.49116
ENSG00000132405	ENSG00000132405	TBC1D14	TBC1 domain family, member 14 [Source:HGNC Symbol;Acc:29246]	0.109041	-0.0802665	0.298348	6.80543	1.14637	0.255079	0.597479	-6.40256
ENSG00000224775	ENSG00000224775	BRAFP1	v-raf murine sarcoma viral oncogene homolog B pseudogene 1 [Source:HGNC Symbol;Acc:18615]	-0.632512	-1.7308	0.465781	-2.26708	-1.14618	0.255156	0.597604	-4.92557
ENSG00000173698	ENSG00000173698	GPR64	G protein-coupled receptor 64 [Source:HGNC Symbol;Acc:4516]	-0.888679	-2.43193	0.654572	-3.31007	-1.14607	0.255202	0.597614	-4.79147
ENSG00000183386	ENSG00000183386	FHL3	four and a half LIM domains 3 [Source:HGNC Symbol;Acc:3704]	0.180737	-0.133135	0.49461	3.28896	1.14603	0.255216	0.597614	-5.91449
ENSG00000226797	ENSG00000226797	AC015923.1		-0.826936	-2.26314	0.609265	-4.14042	-1.14593	0.255258	0.597614	-4.79296
ENSG00000260412	ENSG00000260412	RP11-438B23.2		0.301419	-0.222105	0.824943	1.84765	1.14587	0.255283	0.597614	-5.65378
ENSG00000165478	ENSG00000165478	HEPACAM	hepatic and glial cell adhesion molecule [Source:HGNC Symbol;Acc:26361]	-0.316922	-0.867383	0.233539	0.853153	-1.14585	0.255291	0.597614	-5.55918
ENSG00000057608	ENSG00000057608	GDI2	GDP dissociation inhibitor 2 [Source:HGNC Symbol;Acc:4227]	0.156893	-0.115618	0.429404	7.38866	1.14583	0.255298	0.597614	-6.47398
ENSG00000198231	ENSG00000198231	DDX42	DEAD (Asp-Glu-Ala-Asp) box helicase 42 [Source:HGNC Symbol;Acc:18676]	0.0946923	-0.0698136	0.259198	8.02354	1.14561	0.255392	0.597695	-6.55535
ENSG00000113407	ENSG00000113407	TARS	threonyl-tRNA synthetase [Source:HGNC Symbol;Acc:11572]	0.160049	-0.118002	0.438101	7.39399	1.14559	0.255397	0.597695	-6.47645
ENSG00000270538	ENSG00000270538	RP11-3B7.7		-0.695105	-1.90271	0.512504	-3.42119	-1.14558	0.255402	0.597695	-4.79584
ENSG00000206621	ENSG00000206621	SNORD116-14	small nucleolar RNA, C/D box 116-14 [Source:HGNC Symbol;Acc:33080]	-0.240915	-0.659511	0.17768	0.933486	-1.14544	0.25546	0.597743	-5.45048
ENSG00000173208	ENSG00000173208	ABCD2	ATP-binding cassette, sub-family D (ALD), member 2 [Source:HGNC Symbol;Acc:66]	0.219403	-0.161821	0.600626	4.14914	1.14542	0.255468	0.597743	-6.00457
ENSG00000126247	ENSG00000126247	CAPNS1	calpain, small subunit 1 [Source:HGNC Symbol;Acc:1481]	0.178403	-0.13169	0.488496	6.40292	1.14502	0.255633	0.598075	-6.37656
ENSG00000153347	ENSG00000153347	FAM81B	family with sequence similarity 81, member B [Source:HGNC Symbol;Acc:26335]	-0.603261	-1.6519	0.445378	-0.862298	-1.14494	0.255667	0.598101	-5.28391
ENSG00000233956	ENSG00000233956	BTF3P6	basic transcription factor 3 pseudogene 6 [Source:HGNC Symbol;Acc:23765]	-0.952954	-2.60963	0.703722	-3.47613	-1.14482	0.255716	0.598161	-4.76142
ENSG00000149346	ENSG00000149346	SLX4IP	SLX4 interacting protein [Source:HGNC Symbol;Acc:16225]	0.141493	-0.104529	0.387515	5.39568	1.14463	0.255795	0.598259	-6.24447
ENSG00000172340	ENSG00000172340	SUCLG2	succinate-CoA ligase, GDP-forming, beta subunit [Source:HGNC Symbol;Acc:11450]	-0.230577	-0.631501	0.170347	3.10016	-1.1446	0.255804	0.598259	-5.91346
ENSG00000149292	ENSG00000149292	TTC12	tetratricopeptide repeat domain 12 [Source:HGNC Symbol;Acc:23700]	-0.254382	-0.696753	0.187989	2.46393	-1.14446	0.255863	0.59833	-5.79853
ENSG00000154928	ENSG00000154928	EPHB1	EPH receptor B1 [Source:HGNC Symbol;Acc:3392]	0.190012	-0.140432	0.520455	5.58791	1.14442	0.255881	0.59833	-6.24654
ENSG00000198520	ENSG00000198520	C1orf228	chromosome 1 open reading frame 228 [Source:HGNC Symbol;Acc:34345]	-0.23582	-0.645948	0.174308	2.12522	-1.14436	0.255903	0.59833	-5.68667
ENSG00000074603	ENSG00000074603	DPP8	dipeptidyl-peptidase 8 [Source:HGNC Symbol;Acc:16490]	0.167002	-0.123501	0.457505	7.08405	1.14412	0.256002	0.59843	-6.45754
ENSG00000223238	ENSG00000223238	RNA5SP294	RNA, 5S ribosomal pseudogene 294 [Source:HGNC Symbol;Acc:43194]	-0.790366	-2.16527	0.584542	-3.81972	-1.14408	0.25602	0.59843	-4.74435
ENSG00000160194	ENSG00000160194	NDUFV3	NADH dehydrogenase (ubiquinone) flavoprotein 3, 10kDa [Source:HGNC Symbol;Acc:7719]	0.148525	-0.109858	0.406908	4.94373	1.14403	0.25604	0.59843	-6.18943
ENSG00000226054	ENSG00000226054	MEMO1P1	mediator of cell motility 1 pseudogene 1 [Source:HGNC Symbol;Acc:23274]	0.623265	-0.46111	1.70764	-2.16408	1.14392	0.256087	0.59843	-4.9332
ENSG00000164970	ENSG00000164970	FAM219A	family with sequence similarity 219, member A [Source:HGNC Symbol;Acc:19920]	0.0774498	-0.057308	0.212208	7.22543	1.14385	0.256116	0.59843	-6.46716
ENSG00000149091	ENSG00000149091	DGKZ	diacylglycerol kinase, zeta [Source:HGNC Symbol;Acc:2857]	0.0867175	-0.0641673	0.237602	6.07401	1.14383	0.256121	0.59843	-6.32445
ENSG00000234177	ENSG00000234177	AC068057.2		-0.259655	-0.711497	0.192187	0.488025	-1.1437	0.256177	0.59843	-5.41102
ENSG00000171532	ENSG00000171532	NEUROD2	neuronal differentiation 2 [Source:HGNC Symbol;Acc:7763]	0.248123	-0.183666	0.679913	7.1018	1.14366	0.256193	0.59843	-6.44892
ENSG00000177731	ENSG00000177731	FLII	flightless I homolog (Drosophila) [Source:HGNC Symbol;Acc:3750]	0.12856	-0.0951656	0.352285	7.28193	1.14365	0.256199	0.59843	-6.48149
ENSG00000166145	ENSG00000166145	SPINT1	serine peptidase inhibitor, Kunitz type 1 [Source:HGNC Symbol;Acc:11246]	0.677358	-0.501483	1.8562	-0.880671	1.14358	0.256228	0.59843	-5.11349
ENSG00000162373	ENSG00000162373	BEND5	BEN domain containing 5 [Source:HGNC Symbol;Acc:25668]	0.182106	-0.134837	0.49905	3.68803	1.14352	0.25625	0.59843	-5.96278
ENSG00000231167	ENSG00000231167	YBX1P2	Y box binding protein 1 pseudogene 2 [Source:HGNC Symbol;Acc:22635]	-0.715743	-1.96152	0.530034	-2.32659	-1.14345	0.256278	0.59843	-4.89142
ENSG00000223602	ENSG00000223602	AC125634.1		-1.02635	-2.81279	0.760089	-3.57891	-1.14343	0.256289	0.59843	-4.72742
ENSG00000125378	ENSG00000125378	BMP4	bone morphogenetic protein 4 [Source:HGNC Symbol;Acc:1071]	0.394103	-0.291865	1.08007	0.929865	1.14343	0.25629	0.59843	-5.4901
ENSG00000245534	ENSG00000245534	RP11-219B17.1		-0.409645	-1.12267	0.303378	-1.53984	-1.14342	0.256292	0.59843	-4.97584
ENSG00000241791	ENSG00000241791	RN7SL817P	RNA, 7SL, cytoplasmic 817, pseudogene [Source:HGNC Symbol;Acc:46833]	-0.687233	-1.88355	0.509085	-3.65417	-1.1433	0.256343	0.598494	-4.85189
ENSG00000170379	ENSG00000170379	FAM115C	family with sequence similarity 115, member C [Source:HGNC Symbol;Acc:26878]	0.609639	-0.451738	1.67102	-1.81398	1.14315	0.256402	0.598579	-4.98059
ENSG00000021776	ENSG00000021776	AQR	aquarius homolog (mouse) [Source:HGNC Symbol;Acc:29513]	0.0813218	-0.0602699	0.222913	7.25616	1.14307	0.256438	0.59861	-6.46408
ENSG00000175161	ENSG00000175161	CADM2	cell adhesion molecule 2 [Source:HGNC Symbol;Acc:29849]	0.227577	-0.168738	0.623892	6.02892	1.14285	0.256527	0.598763	-6.31248
ENSG00000065665	ENSG00000065665	SEC61A2	Sec61 alpha 2 subunit (S. cerevisiae) [Source:HGNC Symbol;Acc:17702]	0.0755658	-0.0560416	0.207173	5.87593	1.14274	0.256573	0.598818	-6.30249
ENSG00000134363	ENSG00000134363	FST	follistatin [Source:HGNC Symbol;Acc:3971]	0.682445	-0.506205	1.8711	0.934485	1.14266	0.256607	0.598843	-5.45325
ENSG00000151005	ENSG00000151005	TKTL2	transketolase-like 2 [Source:HGNC Symbol;Acc:25313]	-0.64586	-1.77087	0.479152	-1.44128	-1.14257	0.256643	0.598871	-4.94737
ENSG00000106665	ENSG00000106665	CLIP2	CAP-GLY domain containing linker protein 2 [Source:HGNC Symbol;Acc:2586]	0.0934528	-0.0693599	0.256265	7.75188	1.14237	0.256727	0.599013	-6.50098
ENSG00000230183	ENSG00000230183	CNOT6LP1	CCR4-NOT transcription complex, subunit 6-like pseudogene 1 [Source:HGNC Symbol;Acc:32355]	0.926657	-0.687928	2.54124	-3.2266	1.14225	0.256776	0.599076	-4.79434
ENSG00000196196	ENSG00000196196	HRCT1	histidine rich carboxyl terminus 1 [Source:HGNC Symbol;Acc:33872]	-0.774844	-2.12561	0.575924	-2.23081	-1.14166	0.257021	0.599519	-4.93209
ENSG00000236570	ENSG00000236570	RAD23BP1	RAD23 homolog B (S. cerevisiae) pseudogene 1 [Source:HGNC Symbol;Acc:44509]	-0.758235	-2.08008	0.56361	-2.44455	-1.14163	0.257032	0.599519	-4.91129
ENSG00000131095	ENSG00000131095	GFAP	glial fibrillary acidic protein [Source:HGNC Symbol;Acc:4235]	-0.423466	-1.16171	0.314777	7.47445	-1.14162	0.257036	0.599519	-6.56036
ENSG00000167702	ENSG00000167702	KIFC2	kinesin family member C2 [Source:HGNC Symbol;Acc:29530]	-0.0956568	-0.262436	0.071122	5.58306	-1.1415	0.257084	0.599578	-6.26969
ENSG00000130741	ENSG00000130741	EIF2S3	eukaryotic translation initiation factor 2, subunit 3 gamma, 52kDa [Source:HGNC Symbol;Acc:3267]	0.126386	-0.0940184	0.346791	6.8433	1.14125	0.257188	0.599767	-6.41734
ENSG00000233560	ENSG00000233560	KRT8P39	keratin 8 pseudogene 39 [Source:HGNC Symbol;Acc:39873]	-0.416824	-1.14388	0.310231	-0.536634	-1.141	0.25729	0.59995	-5.22742
ENSG00000184608	ENSG00000184608	C8orf12	chromosome 8 open reading frame 12 [Source:HGNC Symbol;Acc:15548]	0.354579	-0.264025	0.973183	-0.886907	1.14078	0.257383	0.600076	-5.404
ENSG00000147437	ENSG00000147437	GNRH1	gonadotropin-releasing hormone 1 (luteinizing-releasing hormone) [Source:HGNC Symbol;Acc:4419]	-0.355558	-0.975885	0.26477	0.167075	-1.14075	0.257395	0.600076	-5.31032
ENSG00000130818	ENSG00000130818	ZNF426	zinc finger protein 426 [Source:HGNC Symbol;Acc:20725]	0.0803173	-0.0598145	0.220449	5.93021	1.14071	0.257413	0.600076	-6.31685
ENSG00000271714	ENSG00000271714	CTD-2377O17.1		0.402257	-0.299629	1.10414	-0.278718	1.14061	0.257451	0.600111	-5.18962
ENSG00000107281	ENSG00000107281	NPDC1	neural proliferation, differentiation and control, 1 [Source:HGNC Symbol;Acc:7899]	-0.100373	-0.275547	0.0748002	5.91761	-1.14039	0.257546	0.600278	-6.3061
ENSG00000233892	ENSG00000233892	PAIP1P1	poly(A) binding protein interacting protein 1 pseudogene 1 [Source:HGNC Symbol;Acc:18240]	-0.75459	-2.07168	0.562504	-2.38603	-1.14024	0.257606	0.60036	-4.85036
ENSG00000075975	ENSG00000075975	MKRN2	makorin ring finger protein 2 [Source:HGNC Symbol;Acc:7113]	0.152486	-0.113682	0.418654	5.10237	1.14019	0.257627	0.60036	-6.22274
ENSG00000177697	ENSG00000177697	CD151	CD151 molecule (Raph blood group) [Source:HGNC Symbol;Acc:1630]	0.116416	-0.0868465	0.319679	6.26685	1.13988	0.257757	0.600607	-6.36692
ENSG00000255845	ENSG00000255845	RP11-804A23.1		-0.513147	-1.4093	0.383007	-3.10768	-1.13962	0.257862	0.600799	-4.93307
ENSG00000103855	ENSG00000103855	CD276	CD276 molecule [Source:HGNC Symbol;Acc:19137]	0.143507	-0.107149	0.394163	5.97614	1.13945	0.257933	0.60087	-6.31278
ENSG00000260038	ENSG00000260038	RP11-407G23.4		0.410298	-0.306393	1.12699	-1.81835	1.13938	0.257962	0.60087	-4.98952
ENSG00000179674	ENSG00000179674	ARL14	ADP-ribosylation factor-like 14 [Source:HGNC Symbol;Acc:22974]	1.26468	-0.944684	3.47405	-5.20865	1.13924	0.25802	0.60087	-4.64146
ENSG00000184414	ENSG00000184414	RP11-44M6.3		-0.384605	-1.05654	0.287331	-0.340577	-1.13917	0.258049	0.60087	-5.24996
ENSG00000242768	ENSG00000242768	RP11-556G22.1		-0.877287	-2.41	0.655428	-5.0106	-1.13915	0.258056	0.60087	-4.65663
ENSG00000132031	ENSG00000132031	MATN3	matrilin 3 [Source:HGNC Symbol;Acc:6909]	0.514859	-0.384668	1.41439	-0.830802	1.13914	0.258064	0.60087	-5.06612
ENSG00000257526	ENSG00000257526	RP11-20E24.1		0.509313	-0.380558	1.39918	-2.09797	1.13909	0.258081	0.60087	-4.9334
ENSG00000222629	ENSG00000222629	RNU2-42P	RNA, U2 small nuclear 42, pseudogene [Source:HGNC Symbol;Acc:48535]	-0.652489	-1.79254	0.487561	-3.33768	-1.13907	0.25809	0.60087	-4.80272
ENSG00000105723	ENSG00000105723	GSK3A	glycogen synthase kinase 3 alpha [Source:HGNC Symbol;Acc:4616]	0.107531	-0.0803606	0.295423	6.37416	1.13901	0.258115	0.60087	-6.3789
ENSG00000256940	ENSG00000256940	RP11-783K16.5		0.465965	-0.348284	1.28021	-1.35612	1.13893	0.258148	0.60087	-5.05594
ENSG00000201649	ENSG00000201649	Y_RNA	Y RNA [Source:RFAM;Acc:RF00019]	-0.788963	-2.16766	0.58973	-4.51348	-1.13891	0.258156	0.60087	-4.75318
ENSG00000138050	ENSG00000138050	THUMPD2	THUMP domain containing 2 [Source:HGNC Symbol;Acc:14890]	0.301313	-0.22524	0.827867	3.67235	1.13888	0.25817	0.60087	-5.96898
ENSG00000207990	ENSG00000207990	MIR182	microRNA 182 [Source:HGNC Symbol;Acc:31553]	0.792256	-0.59234	2.17685	-4.90071	1.13879	0.258206	0.6009	-4.70646
ENSG00000204899	ENSG00000204899	MZT1	mitotic spindle organizing protein 1 [Source:HGNC Symbol;Acc:33830]	0.205172	-0.153417	0.563761	3.68523	1.13873	0.25823	0.600901	-5.98377
ENSG00000169967	ENSG00000169967	MAP3K2	mitogen-activated protein kinase kinase kinase 2 [Source:HGNC Symbol;Acc:6854]	0.0809793	-0.060564	0.222523	7.4168	1.13864	0.258269	0.600938	-6.49424
ENSG00000188523	ENSG00000188523	C9orf171	chromosome 9 open reading frame 171 [Source:HGNC Symbol;Acc:33776]	-0.55147	-1.51558	0.412636	0.17857	-1.13841	0.258365	0.601107	-5.43644
ENSG00000069535	ENSG00000069535	MAOB	monoamine oxidase B [Source:HGNC Symbol;Acc:6834]	-0.283154	-0.778214	0.211907	2.92747	-1.13832	0.258401	0.601113	-5.94232
ENSG00000254531	ENSG00000254531	AP001816.1	Uncharacterized protein [Source:UniProtKB/TrEMBL;Acc:E9PRG9]	0.236671	-0.177132	0.650473	1.44778	1.13829	0.258414	0.601113	-5.53194
ENSG00000080815	ENSG00000080815	PSEN1	presenilin 1 [Source:HGNC Symbol;Acc:9508]	0.0830965	-0.0622061	0.228399	6.50036	1.13818	0.25846	0.601133	-6.38347
ENSG00000155463	ENSG00000155463	OXA1L	oxidase (cytochrome c) assembly 1-like [Source:HGNC Symbol;Acc:8526]	0.098086	-0.0734432	0.269615	5.19692	1.13807	0.258504	0.601133	-6.24027
ENSG00000173950	ENSG00000173950	XXYLT1	xyloside xylosyltransferase 1 [Source:HGNC Symbol;Acc:26639]	0.187265	-0.140224	0.514754	4.74097	1.13805	0.258514	0.601133	-6.14711
ENSG00000139988	ENSG00000139988	RDH12	retinol dehydrogenase 12 (all-trans/9-cis/11-cis) [Source:HGNC Symbol;Acc:19977]	1.06702	-0.799004	2.93305	-3.4485	1.13804	0.258518	0.601133	-4.74675
ENSG00000205856	ENSG00000205856	C22orf42	chromosome 22 open reading frame 42 [Source:HGNC Symbol;Acc:27160]	-1.35458	-3.72359	1.01443	-4.15914	-1.13799	0.258538	0.601133	-4.66756
ENSG00000255122	ENSG00000255122	RP11-303G3.6		-0.533203	-1.46581	0.399407	-2.40525	-1.13787	0.258587	0.601173	-4.92213
ENSG00000203993	ENSG00000203993	C9orf37	chromosome 9 open reading frame 37 [Source:HGNC Symbol;Acc:23395]	0.113003	-0.0846532	0.310658	3.98209	1.13784	0.258602	0.601173	-6.02567
ENSG00000165655	ENSG00000165655	ZNF503	zinc finger protein 503 [Source:HGNC Symbol;Acc:23589]	0.25477	-0.190878	0.700418	5.43359	1.13778	0.258626	0.601173	-6.24143
ENSG00000115297	ENSG00000115297	TLX2	T-cell leukemia homeobox 2 [Source:HGNC Symbol;Acc:5057]	0.574212	-0.430255	1.57868	-0.0269961	1.13773	0.258648	0.601173	-5.36187
ENSG00000183426	ENSG00000183426	NPIPA1	nuclear pore complex interacting protein family, member A1 [Source:HGNC Symbol;Acc:7909]	-0.155476	-0.427484	0.116532	3.5336	-1.13759	0.258707	0.601256	-5.9631
ENSG00000252992	ENSG00000252992	SCARNA11	Small Cajal body specific RNA 11 [Source:RFAM;Acc:RF00564]	-0.786778	-2.16339	0.589833	-3.42259	-1.13748	0.258752	0.601299	-4.79332
ENSG00000264357	ENSG00000264357	MIR4648	microRNA 4648 [Source:HGNC Symbol;Acc:41560]	1.12261	-0.841686	3.08692	-4.60567	1.13743	0.258772	0.601299	-4.63894
ENSG00000225950	ENSG00000225950	NTF4	neurotrophin 4 [Source:HGNC Symbol;Acc:8024]	-0.759121	-2.08753	0.569289	-3.21838	-1.13731	0.25882	0.601324	-4.9069
ENSG00000239544	ENSG00000239544	RP11-109N23.1		-0.456632	-1.25572	0.342459	-1.56783	-1.13729	0.258829	0.601324	-5.09184
ENSG00000163683	ENSG00000163683	SMIM14	small integral membrane protein 14 [Source:HGNC Symbol;Acc:27321]	0.183514	-0.137705	0.504732	5.21559	1.13703	0.25894	0.601406	-6.21199
ENSG00000272337	ENSG00000272337	U6	U6 spliceosomal RNA [Source:RFAM;Acc:RF00026]	-1.01464	-2.79079	0.761504	-4.3343	-1.13694	0.258977	0.601406	-4.68303
ENSG00000177350	ENSG00000177350	RPL13AP3	ribosomal protein L13a pseudogene 3 [Source:HGNC Symbol;Acc:23539]	-1.02392	-2.81643	0.76859	-3.3112	-1.13686	0.259009	0.601406	-4.76413
ENSG00000227159	ENSG00000227159	DDX11L16	DEAD/H (Asp-Glu-Ala-Asp/His) box helicase 11 like 16 [Source:HGNC Symbol;Acc:37115]	-1.08153	-2.97504	0.811983	-5.60003	-1.13677	0.259047	0.601406	-4.63792
ENSG00000126500	ENSG00000126500	FLRT1	fibronectin leucine rich transmembrane protein 1 [Source:HGNC Symbol;Acc:3760]	0.29193	-0.219181	0.803042	3.28758	1.13675	0.259054	0.601406	-5.96629
ENSG00000238812	ENSG00000238812	RNU7-127P	RNA, U7 small nuclear 127 pseudogene [Source:HGNC Symbol;Acc:45661]	-0.908411	-2.49898	0.682159	-4.03389	-1.13666	0.259091	0.601406	-4.67767
ENSG00000154118	ENSG00000154118	JPH3	junctophilin 3 [Source:HGNC Symbol;Acc:14203]	0.153011	-0.114911	0.420932	6.63879	1.13662	0.259107	0.601406	-6.3813
ENSG00000220867	ENSG00000220867	RP3-403L10.2		-0.720417	-1.9819	0.541067	-3.20076	-1.13659	0.25912	0.601406	-4.84168
ENSG00000176697	ENSG00000176697	BDNF	brain-derived neurotrophic factor [Source:HGNC Symbol;Acc:1033]	0.399322	-0.299912	1.09856	4.26901	1.13659	0.259122	0.601406	-6.10195
ENSG00000125912	ENSG00000125912	NCLN	nicalin [Source:HGNC Symbol;Acc:26923]	0.12949	-0.0972597	0.356239	5.5868	1.13656	0.259135	0.601406	-6.29527
ENSG00000233695	ENSG00000233695	GAS6-AS1	GAS6 antisense RNA 1 [Source:HGNC Symbol;Acc:39826]	0.404843	-0.304094	1.11378	0.992922	1.13653	0.259146	0.601406	-5.42757
ENSG00000198496	ENSG00000198496	NBR2	neighbor of BRCA1 gene 2 (non-protein coding) [Source:HGNC Symbol;Acc:20691]	-0.167426	-0.460614	0.125761	2.53124	-1.13653	0.259146	0.601406	-5.78386
ENSG00000092421	ENSG00000092421	SEMA6A	sema domain, transmembrane domain (TM), and cytoplasmic domain, (semaphorin) 6A [Source:HGNC Symbol;Acc:10738]	-0.129591	-0.356533	0.0973505	7.70554	-1.13648	0.259165	0.601406	-6.47593
ENSG00000204381	ENSG00000204381	LAYN	layilin [Source:HGNC Symbol;Acc:29471]	0.20424	-0.15345	0.561931	2.40458	1.13641	0.259194	0.601416	-5.82604
ENSG00000264099	ENSG00000264099	MIR4803	microRNA 4803 [Source:HGNC Symbol;Acc:41568]	-0.445452	-1.22562	0.334713	-1.6491	-1.13636	0.259216	0.601416	-4.98367
ENSG00000232046	ENSG00000232046	AC007392.3		-0.402221	-1.10697	0.302527	-1.72624	-1.13588	0.259416	0.601741	-4.9417
ENSG00000148187	ENSG00000148187	MRRF	mitochondrial ribosome recycling factor [Source:HGNC Symbol;Acc:7234]	0.10678	-0.0803172	0.293877	5.30924	1.13586	0.259425	0.601741	-6.25693
ENSG00000010256	ENSG00000010256	UQCRC1	ubiquinol-cytochrome c reductase core protein I [Source:HGNC Symbol;Acc:12585]	0.139978	-0.105306	0.385263	6.45203	1.13578	0.259459	0.601741	-6.39863
ENSG00000251520	ENSG00000251520	RP11-46A10.6		0.455859	-0.342958	1.25468	-2.01499	1.13576	0.259468	0.601741	-4.94978
ENSG00000115504	ENSG00000115504	EHBP1	EH domain binding protein 1 [Source:HGNC Symbol;Acc:29144]	0.0730793	-0.0549887	0.201147	7.2286	1.13568	0.259499	0.601741	-6.46572
ENSG00000255081	ENSG00000255081	RP11-263C24.1		-0.612366	-1.68555	0.460818	-2.58744	-1.13564	0.259518	0.601741	-4.85294
ENSG00000102910	ENSG00000102910	LONP2	lon peptidase 2, peroxisomal [Source:HGNC Symbol;Acc:20598]	0.0838882	-0.0631313	0.230908	6.98239	1.13561	0.25953	0.601741	-6.44111
ENSG00000255038	ENSG00000255038	RP11-1167A19.2	Uncharacterized protein [Source:UniProtKB/TrEMBL;Acc:E9PLF0]	0.96945	-0.729813	2.66871	-3.7608	1.13545	0.259596	0.601741	-4.71847
ENSG00000226375	ENSG00000226375	RP3-395P12.2		-0.857096	-2.35948	0.645292	-3.54877	-1.1354	0.259615	0.601741	-4.75351
ENSG00000177556	ENSG00000177556	ATOX1	antioxidant 1 copper chaperone [Source:HGNC Symbol;Acc:798]	0.159614	-0.120195	0.439422	3.75437	1.1353	0.259658	0.601741	-6.00054
ENSG00000253746	ENSG00000253746	RP11-527N22.2		0.693461	-0.522206	1.90913	-4.12683	1.1353	0.259659	0.601741	-4.78396
ENSG00000164924	ENSG00000164924	YWHAZ	tyrosine 3-monooxygenase/tryptophan 5-monooxygenase activation protein, zeta polypeptide [Source:HGNC Symbol;Acc:12855]	0.104629	-0.0787926	0.28805	9.50632	1.13528	0.259665	0.601741	-6.69841
ENSG00000148339	ENSG00000148339	SLC25A25	solute carrier family 25 (mitochondrial carrier; phosphate carrier), member 25 [Source:HGNC Symbol;Acc:20663]	0.267762	-0.201651	0.737176	7.10106	1.13526	0.259673	0.601741	-6.44984
ENSG00000176986	ENSG00000176986	SEC24C	SEC24 family, member C (S. cerevisiae) [Source:HGNC Symbol;Acc:10705]	0.129985	-0.0978949	0.357866	7.49032	1.13524	0.25968	0.601741	-6.50544
ENSG00000188313	ENSG00000188313	PLSCR1	phospholipid scramblase 1 [Source:HGNC Symbol;Acc:9092]	-0.220773	-0.607868	0.166322	1.31673	-1.13509	0.259745	0.601837	-5.63562
ENSG00000182103	ENSG00000182103	FAM181B	family with sequence similarity 181, member B [Source:HGNC Symbol;Acc:28512]	-0.254955	-0.702039	0.192129	3.44943	-1.13495	0.259803	0.601918	-5.90513
ENSG00000267082	ENSG00000267082	CTC-510F12.2		0.702133	-0.529239	1.93351	-3.31387	1.13483	0.259852	0.601977	-4.80825
ENSG00000228397	ENSG00000228397	RP1-224A6.3		-0.617933	-1.70174	0.465873	-2.2437	-1.13473	0.259896	0.602025	-4.98085
ENSG00000164171	ENSG00000164171	ITGA2	integrin, alpha 2 (CD49B, alpha 2 subunit of VLA-2 receptor) [Source:HGNC Symbol;Acc:6137]	-0.492598	-1.35673	0.371535	-0.29732	-1.13452	0.25998	0.602038	-5.22463
ENSG00000215097	ENSG00000215097	DUSP8P3	dual specificity phosphatase 8 pseudogene 3 [Source:HGNC Symbol;Acc:3077]	-0.700264	-1.92871	0.528187	-2.35507	-1.1345	0.259989	0.602038	-4.86725
ENSG00000227252	ENSG00000227252	AC105760.2		-0.404717	-1.1147	0.305267	-0.520152	-1.1345	0.25999	0.602038	-5.19949
ENSG00000135636	ENSG00000135636	DYSF	dysferlin, limb girdle muscular dystrophy 2B (autosomal recessive) [Source:HGNC Symbol;Acc:3097]	-0.217924	-0.600226	0.164378	3.64637	-1.13449	0.259994	0.602038	-6.11894
ENSG00000268707	ENSG00000268707	RP11-247A12.7		-0.307605	-0.847265	0.232054	0.00329446	-1.13442	0.260022	0.602048	-5.30571
ENSG00000076258	ENSG00000076258	FMO4	flavin containing monooxygenase 4 [Source:HGNC Symbol;Acc:3772]	-0.608052	-1.67494	0.458837	-2.95374	-1.13429	0.260079	0.602088	-4.90818
ENSG00000227394	ENSG00000227394	AC007386.3		-0.402384	-1.10842	0.303649	-0.677935	-1.13427	0.260085	0.602088	-5.23834
ENSG00000104823	ENSG00000104823	ECH1	enoyl CoA hydratase 1, peroxisomal [Source:HGNC Symbol;Acc:3149]	0.120187	-0.0907197	0.331093	4.79498	1.13415	0.260138	0.602093	-6.19419
ENSG00000207746	ENSG00000207746	MIR575	microRNA 575 [Source:HGNC Symbol;Acc:32831]	0.734702	-0.554591	2.02399	-3.05138	1.13413	0.260146	0.602093	-4.85921
ENSG00000176970	ENSG00000176970	RPL7L1P11	ribosomal protein L7-like 1 pseudogene 11 [Source:HGNC Symbol;Acc:39493]	-0.798753	-2.20052	0.603012	-4.71544	-1.13407	0.260171	0.602093	-4.74907
ENSG00000189403	ENSG00000189403	HMGB1	high mobility group box 1 [Source:HGNC Symbol;Acc:4983]	-0.159921	-0.44058	0.120737	6.74783	-1.13404	0.26018	0.602093	-6.39633
ENSG00000214999	ENSG00000214999	AC129492.6		0.36181	-0.273199	0.996818	0.105644	1.13397	0.260211	0.60211	-5.32887
ENSG00000251493	ENSG00000251493	FOXD1	forkhead box D1 [Source:HGNC Symbol;Acc:3802]	0.221822	-0.167522	0.611165	2.93831	1.1339	0.260243	0.60213	-5.89551
ENSG00000176204	ENSG00000176204	LRRTM4	leucine rich repeat transmembrane neuronal 4 [Source:HGNC Symbol;Acc:19411]	0.242529	-0.183233	0.66829	2.45667	1.1337	0.260324	0.602263	-5.71299
ENSG00000163141	ENSG00000163141	BNIPL	BCL2/adenovirus E1B 19kD interacting protein like [Source:HGNC Symbol;Acc:16976]	-0.319828	-0.881335	0.241679	0.397279	-1.13361	0.260363	0.602263	-5.3984
ENSG00000252494	ENSG00000252494	RNU6-126P	RNA, U6 small nuclear 126, pseudogene [Source:HGNC Symbol;Acc:47089]	-0.652048	-1.79684	0.49274	-3.09059	-1.13359	0.26037	0.602263	-4.81736
ENSG00000269236	ENSG00000269236	CTD-2619J13.1		1.05897	-0.800915	2.91885	-4.45376	1.13318	0.260541	0.602464	-4.70176
ENSG00000253395	ENSG00000253395	KB-1460A1.1		0.519496	-0.39293	1.43192	-2.07073	1.13315	0.260555	0.602464	-4.93316
ENSG00000224479	ENSG00000224479	AC136289.1		-0.247873	-0.683228	0.187483	0.852768	-1.13315	0.260555	0.602464	-5.45158
ENSG00000214185	ENSG00000214185	XPOTP1	exportin, tRNA (nuclear export receptor for tRNAs) pseudogene 1 [Source:HGNC Symbol;Acc:16586]	0.805461	-0.609278	2.2202	-2.90653	1.1331	0.260572	0.602464	-4.905
ENSG00000227227	ENSG00000227227	AC017101.10		0.540515	-0.408918	1.48995	-1.91435	1.13304	0.260599	0.602464	-4.98296
ENSG00000077549	ENSG00000077549	CAPZB	capping protein (actin filament) muscle Z-line, beta [Source:HGNC Symbol;Acc:1491]	0.101418	-0.076726	0.279561	7.2081	1.13304	0.2606	0.602464	-6.47454
ENSG00000128652	ENSG00000128652	HOXD3	homeobox D3 [Source:HGNC Symbol;Acc:5137]	0.288584	-0.218345	0.795514	0.760462	1.13299	0.260619	0.602464	-5.37978
ENSG00000130054	ENSG00000130054	FAM155B	family with sequence similarity 155, member B [Source:HGNC Symbol;Acc:30701]	0.217965	-0.164941	0.600872	2.48122	1.13291	0.260653	0.602482	-5.71429
ENSG00000140474	ENSG00000140474	ULK3	unc-51 like kinase 3 [Source:HGNC Symbol;Acc:19703]	-0.10575	-0.291537	0.0800361	4.97872	-1.13284	0.260682	0.602482	-6.20274
ENSG00000185565	ENSG00000185565	LSAMP	limbic system-associated membrane protein [Source:HGNC Symbol;Acc:6705]	0.152675	-0.115563	0.420914	7.28648	1.13279	0.260704	0.602482	-6.4612
ENSG00000165006	ENSG00000165006	UBAP1	ubiquitin associated protein 1 [Source:HGNC Symbol;Acc:12461]	0.11865	-0.0898156	0.327115	6.9044	1.13275	0.26072	0.602482	-6.44746
ENSG00000120451	ENSG00000120451	SNX19	sorting nexin 19 [Source:HGNC Symbol;Acc:21532]	0.0887488	-0.0672185	0.244716	7.26421	1.13248	0.260833	0.602558	-6.47676
ENSG00000269961	ENSG00000269961	CTD-2033C11.1		-0.86798	-2.3934	0.657436	-3.13611	-1.13246	0.260841	0.602558	-4.73612
ENSG00000257135	ENSG00000257135	RP11-320M2.1		-0.401424	-1.10692	0.304071	-0.784553	-1.13243	0.260854	0.602558	-5.06221
ENSG00000270956	ENSG00000270956	RP11-65L3.4		-0.828229	-2.28383	0.627375	-3.03261	-1.13242	0.260857	0.602558	-4.86643
ENSG00000139549	ENSG00000139549	DHH	desert hedgehog [Source:HGNC Symbol;Acc:2865]	-0.254152	-0.700857	0.192553	0.844867	-1.13233	0.260894	0.602558	-5.51599
ENSG00000212607	ENSG00000212607	SNORA45	small nucleolar RNA, H/ACA box 45 [Source:HGNC Symbol;Acc:32638]	-0.323282	-0.891535	0.244971	-1.35064	-1.13225	0.26093	0.602558	-5.02233
ENSG00000077063	ENSG00000077063	CTTNBP2	cortactin binding protein 2 [Source:HGNC Symbol;Acc:15679]	0.203942	-0.154543	0.562428	4.2683	1.13224	0.260934	0.602558	-6.04625
ENSG00000124102	ENSG00000124102	PI3	peptidase inhibitor 3, skin-derived [Source:HGNC Symbol;Acc:8947]	0.583741	-0.442355	1.60984	-3.51771	1.13223	0.260938	0.602558	-4.8817
ENSG00000148814	ENSG00000148814	LRRC27	leucine rich repeat containing 27 [Source:HGNC Symbol;Acc:29346]	-0.148405	-0.409327	0.112518	5.02027	-1.13198	0.261042	0.602729	-6.20149
ENSG00000168026	ENSG00000168026	TTC21A	tetratricopeptide repeat domain 21A [Source:HGNC Symbol;Acc:30761]	-0.162559	-0.448376	0.123259	4.29694	-1.13194	0.261059	0.602729	-6.12903
ENSG00000230084	ENSG00000230084	RP4-613B23.1		0.254394	-0.192936	0.701723	0.702143	1.13183	0.261105	0.602783	-5.45565
ENSG00000136152	ENSG00000136152	COG3	component of oligomeric golgi complex 3 [Source:HGNC Symbol;Acc:18619]	0.164967	-0.125144	0.455078	6.22291	1.13171	0.261155	0.602843	-6.36594
ENSG00000227172	ENSG00000227172	AC011290.4		-0.512531	-1.41393	0.388866	-2.00895	-1.13163	0.261187	0.602864	-4.93473
ENSG00000223459	ENSG00000223459	FAM115B	family with sequence similarity 115, member B (pseudogene) [Source:HGNC Symbol;Acc:33604]	0.154255	-0.117098	0.425609	2.80132	1.13137	0.261295	0.603061	-5.83368
ENSG00000234371	ENSG00000234371	RP11-315J22.5		-0.977199	-2.69647	0.742073	-4.06889	-1.1312	0.261367	0.603138	-4.74314
ENSG00000163312	ENSG00000163312	HELQ	helicase, POLQ-like [Source:HGNC Symbol;Acc:18536]	0.161866	-0.122928	0.446661	5.13621	1.13117	0.261382	0.603138	-6.23961
ENSG00000249375	ENSG00000249375	RP11-1136L8.1		0.801746	-0.609028	2.21252	-3.2426	1.13105	0.261432	0.603138	-4.83275
ENSG00000116157	ENSG00000116157	GPX7	glutathione peroxidase 7 [Source:HGNC Symbol;Acc:4559]	0.37672	-0.286195	1.03963	0.524856	1.131	0.261452	0.603138	-5.51369
ENSG00000154175	ENSG00000154175	ABI3BP	ABI family, member 3 (NESH) binding protein [Source:HGNC Symbol;Acc:17265]	-0.581652	-1.60523	0.441929	0.0887071	-1.13095	0.261474	0.603138	-5.27529
ENSG00000250420	ENSG00000250420	AACSP1	acetoacetyl-CoA synthetase pseudogene 1 [Source:HGNC Symbol;Acc:18226]	-0.290434	-0.801546	0.220678	3.44824	-1.13092	0.261484	0.603138	-6.02705
ENSG00000136541	ENSG00000136541	ERMN	ermin, ERM-like protein [Source:HGNC Symbol;Acc:29208]	0.74707	-0.567792	2.06193	-4.20467	1.13079	0.261539	0.603138	-4.80924
ENSG00000101144	ENSG00000101144	BMP7	bone morphogenetic protein 7 [Source:HGNC Symbol;Acc:1074]	0.282343	-0.214591	0.779276	6.08357	1.13078	0.261542	0.603138	-6.40905
ENSG00000133135	ENSG00000133135	RNF128	ring finger protein 128, E3 ubiquitin protein ligase [Source:HGNC Symbol;Acc:21153]	0.971335	-0.738347	2.68102	-3.45895	1.13072	0.261569	0.603138	-4.77806
ENSG00000144040	ENSG00000144040	SFXN5	sideroflexin 5 [Source:HGNC Symbol;Acc:16073]	-0.169178	-0.466963	0.128607	5.09354	-1.13069	0.261583	0.603138	-6.25844
ENSG00000234165	ENSG00000234165	AC114877.3		-1.03871	-2.86705	0.789624	-4.44668	-1.13068	0.261584	0.603138	-4.67452
ENSG00000069275	ENSG00000069275	NUCKS1	nuclear casein kinase and cyclin-dependent kinase substrate 1 [Source:HGNC Symbol;Acc:29923]	0.0867554	-0.0659877	0.239498	8.97157	1.13041	0.261698	0.603238	-6.65415
ENSG00000178078	ENSG00000178078	STAP2	signal transducing adaptor family member 2 [Source:HGNC Symbol;Acc:30430]	-0.322129	-0.889276	0.245017	1.11325	-1.13041	0.261698	0.603238	-5.46751
ENSG00000185974	ENSG00000185974	GRK1	G protein-coupled receptor kinase 1 [Source:HGNC Symbol;Acc:10013]	-0.687698	-1.89853	0.52313	-0.910337	-1.13036	0.261719	0.603238	-5.12134
ENSG00000181722	ENSG00000181722	ZBTB20	zinc finger and BTB domain containing 20 [Source:HGNC Symbol;Acc:13503]	-0.192271	-0.530803	0.146261	6.40097	-1.13036	0.261721	0.603238	-6.35091
ENSG00000155561	ENSG00000155561	NUP205	nucleoporin 205kDa [Source:HGNC Symbol;Acc:18658]	0.0742638	-0.0565106	0.205038	7.17891	1.1302	0.261786	0.603334	-6.48587
ENSG00000180035	ENSG00000180035	ZNF48	zinc finger protein 48 [Source:HGNC Symbol;Acc:13114]	0.125913	-0.0958857	0.347711	4.22483	1.12983	0.261942	0.603628	-6.07753
ENSG00000264538	ENSG00000264538	SUZ12P		-0.113115	-0.312388	0.0861586	5.41446	-1.12972	0.261987	0.603628	-6.27004
ENSG00000103381	ENSG00000103381	CPPED1	calcineurin-like phosphoesterase domain containing 1 [Source:HGNC Symbol;Acc:25632]	0.129721	-0.0988183	0.35826	3.50736	1.12967	0.262009	0.603628	-5.94311
ENSG00000139405	ENSG00000139405	C12orf52	chromosome 12 open reading frame 52 [Source:HGNC Symbol;Acc:25925]	0.151513	-0.115427	0.418452	4.16694	1.12964	0.262023	0.603628	-6.07879
ENSG00000255670	ENSG00000255670	RP11-253I19.3		-0.346986	-0.958389	0.264417	-0.789083	-1.1295	0.26208	0.603628	-5.11043
ENSG00000167969	ENSG00000167969	ECI1	enoyl-CoA delta isomerase 1 [Source:HGNC Symbol;Acc:2703]	0.151818	-0.115703	0.41934	4.41302	1.12945	0.262101	0.603628	-6.1403
ENSG00000171533	ENSG00000171533	MAP6	microtubule-associated protein 6 [Source:HGNC Symbol;Acc:6868]	-0.131938	-0.364431	0.100555	7.5127	-1.12944	0.262106	0.603628	-6.48386
ENSG00000204237	ENSG00000204237	OXLD1	oxidoreductase-like domain containing 1 [Source:HGNC Symbol;Acc:27901]	0.116731	-0.0889718	0.322433	3.22996	1.1294	0.262122	0.603628	-5.90079
ENSG00000253923	ENSG00000253923	KB-1980E6.2		-0.912722	-2.52118	0.695736	-3.1919	-1.12936	0.26214	0.603628	-4.7948
ENSG00000208892	ENSG00000208892	SNORA49	small nucleolar RNA, H/ACA box 49 [Source:HGNC Symbol;Acc:32642]	-0.518698	-1.43279	0.395395	-1.43054	-1.12934	0.262146	0.603628	-4.96986
ENSG00000108963	ENSG00000108963	DPH1	diphthamide biosynthesis 1 [Source:HGNC Symbol;Acc:3003]	0.145007	-0.110566	0.400579	4.95429	1.12921	0.262201	0.603699	-6.2383
ENSG00000204520	ENSG00000204520	MICA	MHC class I polypeptide-related sequence A [Source:HGNC Symbol;Acc:7090]	0.246684	-0.188166	0.681534	2.5611	1.12903	0.262279	0.603699	-5.87208
ENSG00000168843	ENSG00000168843	FSTL5	follistatin-like 5 [Source:HGNC Symbol;Acc:21386]	0.390752	-0.298103	1.07961	2.34535	1.12895	0.26231	0.603699	-5.70583
ENSG00000252577	ENSG00000252577	SCARNA20	small Cajal body-specific RNA 20 [Source:HGNC Symbol;Acc:32578]	-0.86935	-2.40198	0.663282	-3.74599	-1.12891	0.262328	0.603699	-4.75501
ENSG00000188026	ENSG00000188026	RILPL1	Rab interacting lysosomal protein-like 1 [Source:HGNC Symbol;Acc:26814]	-0.127775	-0.353044	0.0974938	4.44103	-1.12888	0.262341	0.603699	-6.11999
ENSG00000204525	ENSG00000204525	HLA-C	major histocompatibility complex, class I, C [Source:HGNC Symbol;Acc:4933]	0.204234	-0.155838	0.564306	5.85594	1.12886	0.262347	0.603699	-6.33489
ENSG00000272017	ENSG00000272017	RP1-199J3.7		-0.354178	-0.978609	0.270253	-0.505961	-1.12886	0.262349	0.603699	-5.21489
ENSG00000103335	ENSG00000103335	PIEZO1	piezo-type mechanosensitive ion channel component 1 [Source:HGNC Symbol;Acc:28993]	-0.16298	-0.450328	0.124368	6.31141	-1.12883	0.262363	0.603699	-6.39772
ENSG00000171368	ENSG00000171368	TPPP	tubulin polymerization promoting protein [Source:HGNC Symbol;Acc:24164]	0.136078	-0.103871	0.376026	7.55381	1.12868	0.262424	0.603751	-6.50907
ENSG00000236352	ENSG00000236352	AC005220.3		0.68876	-0.525772	1.90329	-2.29817	1.12865	0.262434	0.603751	-4.81602
ENSG00000203797	ENSG00000203797	DDO	D-aspartate oxidase [Source:HGNC Symbol;Acc:2727]	0.522641	-0.399061	1.44434	-1.39025	1.12853	0.262485	0.603751	-5.11992
ENSG00000233048	ENSG00000233048	RP5-1069C8.2		-0.570583	-1.57685	0.435682	-2.66592	-1.12852	0.262492	0.603751	-4.92631
ENSG00000197576	ENSG00000197576	HOXA4	homeobox A4 [Source:HGNC Symbol;Acc:5105]	0.212391	-0.162184	0.586966	1.57256	1.1285	0.262501	0.603751	-5.57582
ENSG00000176142	ENSG00000176142	TMEM39A	transmembrane protein 39A [Source:HGNC Symbol;Acc:25600]	-0.147677	-0.408137	0.112782	4.71868	-1.12843	0.262528	0.603756	-6.16987
ENSG00000108298	ENSG00000108298	RPL19	ribosomal protein L19 [Source:HGNC Symbol;Acc:10312]	0.198868	-0.151893	0.549629	8.2123	1.12838	0.26255	0.603756	-6.58203
ENSG00000013375	ENSG00000013375	PGM3	phosphoglucomutase 3 [Source:HGNC Symbol;Acc:8907]	0.128011	-0.0977883	0.35381	5.71349	1.1283	0.262581	0.603774	-6.32217
ENSG00000136630	ENSG00000136630	HLX	H2.0-like homeobox [Source:HGNC Symbol;Acc:4978]	0.566095	-0.432585	1.56478	-1.16992	1.12814	0.262649	0.603875	-5.14555
ENSG00000002822	ENSG00000002822	MAD1L1	MAD1 mitotic arrest deficient-like 1 (yeast) [Source:HGNC Symbol;Acc:6762]	0.119656	-0.0915898	0.330901	6.22164	1.12732	0.262994	0.604616	-6.38099
ENSG00000233198	ENSG00000233198	RNF224	ring finger protein 224 [Source:HGNC Symbol;Acc:41912]	-0.79955	-2.2112	0.612103	-2.6319	-1.12725	0.263025	0.604633	-4.88807
ENSG00000266970	ENSG00000266970	RP11-806H10.4		0.855959	-0.655487	2.3674	-2.68752	1.1271	0.263088	0.604671	-4.86414
ENSG00000153395	ENSG00000153395	LPCAT1	lysophosphatidylcholine acyltransferase 1 [Source:HGNC Symbol;Acc:25718]	0.109276	-0.0836831	0.302236	6.59085	1.1271	0.263088	0.604671	-6.39387
ENSG00000145283	ENSG00000145283	SLC10A6	solute carrier family 10 (sodium/bile acid cotransporter family), member 6 [Source:HGNC Symbol;Acc:30603]	-0.96904	-2.6803	0.74222	-3.00209	-1.12701	0.263125	0.604704	-4.82486
ENSG00000254251	ENSG00000254251	RP11-662G23.1		-0.685097	-1.89507	0.524877	-2.78523	-1.12688	0.263179	0.604763	-4.87952
ENSG00000219395	ENSG00000219395	HSPA8P15	heat shock 70kDa protein 8 pseudogene 15 [Source:HGNC Symbol;Acc:44930]	-0.515706	-1.42655	0.395136	-1.47614	-1.12684	0.263198	0.604763	-5.05231
ENSG00000142168	ENSG00000142168	SOD1	superoxide dismutase 1, soluble [Source:HGNC Symbol;Acc:11179]	0.124304	-0.0952624	0.343871	6.10908	1.12673	0.263241	0.604787	-6.35435
ENSG00000021645	ENSG00000021645	NRXN3	neurexin 3 [Source:HGNC Symbol;Acc:8010]	-0.351717	-0.972996	0.269562	3.98323	-1.1267	0.263255	0.604787	-6.04042
ENSG00000188629	ENSG00000188629	ZNF177	zinc finger protein 177 [Source:HGNC Symbol;Acc:12966]	-0.507327	-1.40363	0.388979	-1.56296	-1.12651	0.263337	0.604868	-4.96215
ENSG00000213930	ENSG00000213930	GALT	galactose-1-phosphate uridylyltransferase [Source:HGNC Symbol;Acc:4135]	-0.242169	-0.670032	0.185695	1.80181	-1.12646	0.263357	0.604868	-5.59775
ENSG00000200488	ENSG00000200488	RN7SKP203	RNA, 7SK small nuclear pseudogene 203 [Source:HGNC Symbol;Acc:45927]	0.662352	-0.507897	1.8326	-2.31612	1.12645	0.26336	0.604868	-4.90604
ENSG00000228392	ENSG00000228392	RP11-343J18.1		1.24389	-0.954294	3.44207	-3.91606	1.12621	0.263461	0.604921	-4.67668
ENSG00000226091	ENSG00000226091	LINC00937	long intergenic non-protein coding RNA 937 [Source:HGNC Symbol;Acc:48629]	-0.270597	-0.748832	0.207639	1.01513	-1.12611	0.263501	0.604921	-5.44488
ENSG00000168036	ENSG00000168036	CTNNB1	catenin (cadherin-associated protein), beta 1, 88kDa [Source:HGNC Symbol;Acc:2514]	0.092415	-0.0709142	0.255744	8.88728	1.12611	0.263504	0.604921	-6.65358
ENSG00000086015	ENSG00000086015	MAST2	microtubule associated serine/threonine kinase 2 [Source:HGNC Symbol;Acc:19035]	0.111295	-0.085404	0.307994	7.37222	1.1261	0.26351	0.604921	-6.47997
ENSG00000251194	ENSG00000251194	RP1-68D18.2		-0.58307	-1.61359	0.447446	-1.94965	-1.12608	0.263517	0.604921	-5.05902
ENSG00000175426	ENSG00000175426	PCSK1	proprotein convertase subtilisin/kexin type 1 [Source:HGNC Symbol;Acc:8743]	0.561508	-0.43091	1.55393	4.00946	1.12606	0.263523	0.604921	-6.07403
ENSG00000213160	ENSG00000213160	KLHL23	kelch-like family member 23 [Source:HGNC Symbol;Acc:27506]	-0.0819903	-0.22691	0.0629291	6.00957	-1.126	0.26355	0.604931	-6.33933
ENSG00000083844	ENSG00000083844	ZNF264	zinc finger protein 264 [Source:HGNC Symbol;Acc:13057]	0.121024	-0.0929612	0.33501	6.96295	1.12562	0.263711	0.604982	-6.45328
ENSG00000069956	ENSG00000069956	MAPK6	mitogen-activated protein kinase 6 [Source:HGNC Symbol;Acc:6879]	0.162474	-0.124825	0.449772	6.61146	1.12552	0.263753	0.604982	-6.39962
ENSG00000185361	ENSG00000185361	TNFAIP8L1	tumor necrosis factor, alpha-induced protein 8-like 1 [Source:HGNC Symbol;Acc:28279]	0.210223	-0.161517	0.581964	2.28069	1.12549	0.263762	0.604982	-5.73003
ENSG00000154027	ENSG00000154027	AK5	adenylate kinase 5 [Source:HGNC Symbol;Acc:365]	0.375247	-0.288364	1.03886	3.64498	1.1254	0.263803	0.604982	-5.95639
ENSG00000106268	ENSG00000106268	NUDT1	nudix (nucleoside diphosphate linked moiety X)-type motif 1 [Source:HGNC Symbol;Acc:8048]	-0.306636	-0.848986	0.235713	1.21523	-1.12524	0.263868	0.604982	-5.50474
ENSG00000159110	ENSG00000159110	IFNAR2	interferon (alpha, beta and omega) receptor 2 [Source:HGNC Symbol;Acc:5433]	0.17335	-0.133259	0.47996	3.34738	1.12523	0.263875	0.604982	-5.9389
ENSG00000219626	ENSG00000219626	FAM228B	family with sequence similarity 228, member B [Source:HGNC Symbol;Acc:24736]	0.116849	-0.0898261	0.323524	3.83795	1.12522	0.263877	0.604982	-6.02702
ENSG00000117226	ENSG00000117226	GBP3	guanylate binding protein 3 [Source:HGNC Symbol;Acc:4184]	0.321588	-0.247245	0.890421	-0.104218	1.12517	0.2639	0.604982	-5.33112
ENSG00000176619	ENSG00000176619	LMNB2	lamin B2 [Source:HGNC Symbol;Acc:6638]	0.128568	-0.0988531	0.355989	7.23514	1.12513	0.263915	0.604982	-6.48102
ENSG00000162545	ENSG00000162545	CAMK2N1	calcium/calmodulin-dependent protein kinase II inhibitor 1 [Source:HGNC Symbol;Acc:24190]	0.231694	-0.178164	0.641552	4.94252	1.12508	0.263937	0.604982	-6.19662
ENSG00000171115	ENSG00000171115	GIMAP8	GTPase, IMAP family member 8 [Source:HGNC Symbol;Acc:21792]	-0.97845	-2.70946	0.752558	-3.73821	-1.12497	0.263983	0.604982	-4.81885
ENSG00000101445	ENSG00000101445	PPP1R16B	protein phosphatase 1, regulatory subunit 16B [Source:HGNC Symbol;Acc:15850]	0.266443	-0.204933	0.737818	3.59246	1.12496	0.263986	0.604982	-5.982
ENSG00000198740	ENSG00000198740	ZNF652	zinc finger protein 652 [Source:HGNC Symbol;Acc:29147]	0.158992	-0.122289	0.440274	6.61128	1.12496	0.263988	0.604982	-6.41342
ENSG00000259732	ENSG00000259732	RP11-59H7.3		-0.799278	-2.21333	0.614773	-3.43737	-1.12495	0.26399	0.604982	-4.77281
ENSG00000047597	ENSG00000047597	XK	X-linked Kx blood group (McLeod syndrome) [Source:HGNC Symbol;Acc:12811]	0.49393	-0.379913	1.36777	-0.177712	1.12495	0.263991	0.604982	-5.16823
ENSG00000147853	ENSG00000147853	AK3	adenylate kinase 3 [Source:HGNC Symbol;Acc:17376]	0.133682	-0.102829	0.370193	5.23391	1.12492	0.264003	0.604982	-6.25624
ENSG00000224746	ENSG00000224746	AC015987.1		-0.873663	-2.41944	0.672115	-3.8388	-1.12486	0.264029	0.604982	-4.79606
ENSG00000270419	ENSG00000270419	CAHM	colon adenocarcinoma hypermethylated (non-protein coding) [Source:HGNC Symbol;Acc:42860]	0.266477	-0.205014	0.737967	0.972808	1.12483	0.264041	0.604982	-5.45206
ENSG00000172901	ENSG00000172901	AQPEP	Aminopeptidase Q [Source:UniProtKB/Swiss-Prot;Acc:Q6Q4G3]	0.167477	-0.128852	0.463807	2.29615	1.12482	0.264047	0.604982	-5.80308
ENSG00000142541	ENSG00000142541	RPL13A	ribosomal protein L13a [Source:HGNC Symbol;Acc:10304]	0.185691	-0.14287	0.514253	8.48722	1.1248	0.264053	0.604982	-6.60903
ENSG00000250170	ENSG00000250170	RASA2-IT1	RASA2 intronic transcript 1 (non-protein coding) [Source:HGNC Symbol;Acc:41376]	-0.703559	-1.94849	0.541368	-2.39612	-1.12476	0.264073	0.604982	-4.88634
ENSG00000196503	ENSG00000196503	ARL9	ADP-ribosylation factor-like 9 [Source:HGNC Symbol;Acc:23592]	0.245283	-0.18875	0.679317	0.588969	1.12473	0.264086	0.604982	-5.6057
ENSG00000188859	ENSG00000188859	FAM78B	family with sequence similarity 78, member B [Source:HGNC Symbol;Acc:13495]	-0.429458	-1.18953	0.330618	-0.341154	-1.12452	0.264175	0.605113	-5.12816
ENSG00000163590	ENSG00000163590	PPM1L	protein phosphatase, Mg2+/Mn2+ dependent, 1L [Source:HGNC Symbol;Acc:16381]	-0.253309	-0.701657	0.19504	5.15766	-1.12444	0.264207	0.605113	-6.21197
ENSG00000203706	ENSG00000203706	SERTAD4-AS1	SERTAD4 antisense RNA 1 [Source:HGNC Symbol;Acc:32019]	0.992936	-0.764552	2.75042	-1.68463	1.12443	0.264213	0.605113	-4.95952
ENSG00000229023	ENSG00000229023	AC067945.3		-0.740747	-2.05211	0.570614	-3.48598	-1.12422	0.264301	0.605242	-4.85474
ENSG00000119943	ENSG00000119943	PYROXD2	pyridine nucleotide-disulphide oxidoreductase domain 2 [Source:HGNC Symbol;Acc:23517]	-0.274697	-0.761013	0.211619	1.33418	-1.12418	0.264315	0.605242	-5.49854
ENSG00000207181	ENSG00000207181	SNORA14B	small nucleolar RNA, H/ACA box 14B [Source:HGNC Symbol;Acc:32603]	0.340939	-0.262746	0.944625	-0.961946	1.124	0.26439	0.605288	-5.11164
ENSG00000175318	ENSG00000175318	GRAMD2	GRAM domain containing 2 [Source:HGNC Symbol;Acc:27287]	0.724606	-0.55855	2.00776	-2.72276	1.12389	0.264438	0.605288	-4.89853
ENSG00000241278	ENSG00000241278	ENPP7P4	ectonucleotide pyrophosphatase/phosphodiesterase 7 pseudogene 4 [Source:HGNC Symbol;Acc:48687]	0.39235	-0.302467	1.08717	-1.04281	1.12384	0.264459	0.605288	-5.1293
ENSG00000239272	ENSG00000239272	RPL21P10	ribosomal protein L21 pseudogene 10 [Source:HGNC Symbol;Acc:19795]	-0.477303	-1.32257	0.367962	-1.72699	-1.12384	0.264461	0.605288	-4.94596
ENSG00000232059	ENSG00000232059	RP11-173A6.2		-0.32959	-0.913275	0.254095	-1.75984	-1.12382	0.264468	0.605288	-5.22572
ENSG00000166793	ENSG00000166793	YPEL4	yippee-like 4 (Drosophila) [Source:HGNC Symbol;Acc:18328]	0.131947	-0.101735	0.365629	4.12223	1.12376	0.264492	0.605288	-6.08173
ENSG00000256400	ENSG00000256400	RP11-673D15.7		-0.781684	-2.16609	0.602725	-5.32224	-1.12375	0.264499	0.605288	-4.68474
ENSG00000100483	ENSG00000100483	METTL21D	methyltransferase like 21D [Source:HGNC Symbol;Acc:20352]	0.184768	-0.142525	0.512061	4.19128	1.12355	0.264582	0.605425	-6.09533
ENSG00000171604	ENSG00000171604	CXXC5	CXXC finger protein 5 [Source:HGNC Symbol;Acc:26943]	0.179184	-0.13827	0.496638	7.01309	1.12336	0.26466	0.605496	-6.44423
ENSG00000072506	ENSG00000072506	HSD17B10	hydroxysteroid (17-beta) dehydrogenase 10 [Source:HGNC Symbol;Acc:4800]	0.116916	-0.0902229	0.324056	4.90498	1.12335	0.264667	0.605496	-6.21236
ENSG00000135698	ENSG00000135698	MPHOSPH6	M-phase phosphoprotein 6 [Source:HGNC Symbol;Acc:7214]	0.115099	-0.0888275	0.319026	4.3416	1.12331	0.264683	0.605496	-6.12035
ENSG00000155307	ENSG00000155307	SAMSN1	SAM domain, SH3 domain and nuclear localization signals 1 [Source:HGNC Symbol;Acc:10528]	-0.775191	-2.14887	0.598487	-2.84204	-1.12312	0.264764	0.605628	-4.88262
ENSG00000221771	ENSG00000221771	MIR1205	microRNA 1205 [Source:HGNC Symbol;Acc:35271]	-0.689464	-1.91139	0.532457	-3.18167	-1.12298	0.264824	0.605635	-4.81497
ENSG00000139971	ENSG00000139971	C14orf37	chromosome 14 open reading frame 37 [Source:HGNC Symbol;Acc:19846]	-0.163776	-0.45405	0.126497	5.74447	-1.12291	0.264851	0.605635	-6.30567
ENSG00000179611	ENSG00000179611	DGKZP1	diacylglycerol kinase, zeta pseudogene 1 [Source:HGNC Symbol;Acc:39263]	0.494377	-0.381879	1.37063	-2.17589	1.12287	0.264869	0.605635	-4.95396
ENSG00000185055	ENSG00000185055	EFCAB10	EF-hand calcium binding domain 10 [Source:HGNC Symbol;Acc:34531]	-0.350777	-0.972553	0.270999	0.689717	-1.12279	0.264902	0.605635	-5.52684
ENSG00000228801	ENSG00000228801	RP11-110G21.1		0.162779	-0.125771	0.451329	2.59823	1.12274	0.264924	0.605635	-5.77301
ENSG00000189143	ENSG00000189143	CLDN4	claudin 4 [Source:HGNC Symbol;Acc:2046]	0.284753	-0.220026	0.789531	0.326794	1.12271	0.264935	0.605635	-5.38963
ENSG00000231784	ENSG00000231784	DBIL5P	diazepam binding inhibitor-like 5, pseudogene [Source:HGNC Symbol;Acc:38519]	0.261798	-0.202294	0.725891	0.79782	1.1227	0.26494	0.605635	-5.49792
ENSG00000261115	ENSG00000261115	TMEM178B	transmembrane protein 178B [Source:HGNC Symbol;Acc:44112]	0.128146	-0.0990292	0.355321	8.56532	1.12265	0.26496	0.605635	-6.62986
ENSG00000162551	ENSG00000162551	ALPL	alkaline phosphatase, liver/bone/kidney [Source:HGNC Symbol;Acc:438]	0.608075	-0.469949	1.6861	-0.684916	1.12261	0.264977	0.605635	-5.06782
ENSG00000147010	ENSG00000147010	SH3KBP1	SH3-domain kinase binding protein 1 [Source:HGNC Symbol;Acc:13867]	0.154251	-0.119279	0.427781	6.02629	1.12234	0.265093	0.605846	-6.33642
ENSG00000181284	ENSG00000181284	TMEM102	transmembrane protein 102 [Source:HGNC Symbol;Acc:26722]	0.287406	-0.222284	0.797096	0.361751	1.12226	0.265128	0.605848	-5.41532
ENSG00000259536	ENSG00000259536	RP11-111A22.1		-0.661001	-1.83336	0.51136	-2.62549	-1.12213	0.265182	0.605848	-4.92928
ENSG00000265218	ENSG00000265218	RP11-927P21.1		0.302373	-0.233921	0.838667	0.191325	1.12213	0.265183	0.605848	-5.40732
ENSG00000165359	ENSG00000165359	DDX26B	DEAD/H (Asp-Glu-Ala-Asp/His) box polypeptide 26B [Source:HGNC Symbol;Acc:27334]	-0.181727	-0.504044	0.14059	3.15909	-1.12212	0.265187	0.605848	-5.87373
ENSG00000011638	ENSG00000011638	TMEM159	transmembrane protein 159 [Source:HGNC Symbol;Acc:30136]	0.221108	-0.171102	0.613318	2.87072	1.12199	0.265242	0.60591	-5.85386
ENSG00000162402	ENSG00000162402	USP24	ubiquitin specific peptidase 24 [Source:HGNC Symbol;Acc:12623]	-0.0784627	-0.217648	0.060723	7.72042	-1.12194	0.265261	0.60591	-6.53667
ENSG00000227766	ENSG00000227766	HCG4P5	HLA complex group 4 pseudogene 5 [Source:HGNC Symbol;Acc:22925]	0.499863	-0.387182	1.38691	-1.53527	1.12152	0.265439	0.606264	-5.11281
ENSG00000271387	ENSG00000271387	RP11-382D12.2		0.529659	-0.410338	1.46966	-1.31605	1.12143	0.265477	0.606298	-5.01962
ENSG00000253133	ENSG00000253133	RP11-360L9.4		-0.663847	-1.84218	0.514483	-2.33175	-1.12125	0.265553	0.606356	-4.90296
ENSG00000101158	ENSG00000101158	NELFCD	negative elongation factor complex member C/D [Source:HGNC Symbol;Acc:15934]	0.0880623	-0.0682499	0.244375	6.2212	1.12124	0.265557	0.606356	-6.38164
ENSG00000165259	ENSG00000165259	HDX	highly divergent homeobox [Source:HGNC Symbol;Acc:26411]	0.113129	-0.0876832	0.31394	4.17445	1.1212	0.265573	0.606356	-6.07067
ENSG00000234571	ENSG00000234571	RP5-998N21.4		1.02664	-0.795905	2.84919	-4.92616	1.1211	0.265619	0.606408	-4.69393
ENSG00000253549	ENSG00000253549	RP11-317J10.2		0.755538	-0.585941	2.09702	-3.41262	1.12092	0.265693	0.60646	-4.85699
ENSG00000104419	ENSG00000104419	NDRG1	N-myc downstream regulated 1 [Source:HGNC Symbol;Acc:7679]	0.151871	-0.117789	0.421531	4.54317	1.12088	0.26571	0.60646	-6.17612
ENSG00000145248	ENSG00000145248	SLC10A4	solute carrier family 10 (sodium/bile acid cotransporter family), member 4 [Source:HGNC Symbol;Acc:22980]	0.217772	-0.168903	0.604447	1.25461	1.12088	0.265712	0.60646	-5.4801
ENSG00000271824	ENSG00000271824	AC009014.3		1.21402	-0.941706	3.36974	-4.15486	1.12081	0.265738	0.606466	-4.67753
ENSG00000162433	ENSG00000162433	AK4	adenylate kinase 4 [Source:HGNC Symbol;Acc:363]	0.261256	-0.202749	0.72526	5.51582	1.12059	0.265834	0.606633	-6.30179
ENSG00000074755	ENSG00000074755	ZZEF1	zinc finger, ZZ-type with EF-hand domain 1 [Source:HGNC Symbol;Acc:29027]	0.0990944	-0.0769395	0.275128	8.13101	1.12035	0.265933	0.606806	-6.59614
ENSG00000070614	ENSG00000070614	NDST1	N-deacetylase/N-sulfotransferase (heparan glucosaminyl) 1 [Source:HGNC Symbol;Acc:7680]	0.13414	-0.104224	0.372504	7.24267	1.12	0.266082	0.607041	-6.48217
ENSG00000253326	ENSG00000253326	RP11-261C10.7		-0.807748	-2.24311	0.627611	-3.84717	-1.12	0.266083	0.607041	-4.77964
ENSG00000253596	ENSG00000253596	CTD-2320G14.2		0.531813	-0.413311	1.47694	-1.01208	1.11988	0.266132	0.607057	-5.06893
ENSG00000120725	ENSG00000120725	SIL1	SIL1 homolog, endoplasmic reticulum chaperone (S. cerevisiae) [Source:HGNC Symbol;Acc:24624]	0.183504	-0.142626	0.509633	4.19799	1.11984	0.26615	0.607057	-6.1023
ENSG00000248477	ENSG00000248477	RP11-848G14.2		-0.811276	-2.25314	0.630585	-3.5718	-1.11982	0.26616	0.607057	-4.7771
ENSG00000271871	ENSG00000271871	AC005740.6		-0.500844	-1.39103	0.38934	-1.05436	-1.11976	0.266185	0.607059	-5.09464
ENSG00000205488	ENSG00000205488	CALML3-AS1	CALML3 antisense RNA 1 [Source:HGNC Symbol;Acc:44682]	-0.864096	-2.40018	0.671993	-4.1441	-1.11956	0.266269	0.607198	-4.76354
ENSG00000105246	ENSG00000105246	EBI3	Epstein-Barr virus induced 3 [Source:HGNC Symbol;Acc:3129]	0.962631	-0.748883	2.67414	-3.93794	1.11939	0.266341	0.607309	-4.74706
ENSG00000149054	ENSG00000149054	ZNF215	zinc finger protein 215 [Source:HGNC Symbol;Acc:13007]	0.497943	-0.387436	1.38332	-0.952209	1.11931	0.266373	0.607328	-5.02137
ENSG00000100221	ENSG00000100221	JOSD1	Josephin domain containing 1 [Source:HGNC Symbol;Acc:28953]	0.112965	-0.0879266	0.313856	6.47476	1.11914	0.266448	0.607405	-6.39724
ENSG00000164037	ENSG00000164037	SLC9B1	solute carrier family 9, subfamily B (NHA1, cation proton antiporter 1), member 1 [Source:HGNC Symbol;Acc:24244]	-0.220197	-0.611808	0.171414	0.853593	-1.11907	0.266476	0.607405	-5.44731
ENSG00000224093	ENSG00000224093	RP5-1033H22.2		-0.351268	-0.975984	0.273448	-0.952441	-1.11907	0.266477	0.607405	-5.2158
ENSG00000168264	ENSG00000168264	IRF2BP2	interferon regulatory factor 2 binding protein 2 [Source:HGNC Symbol;Acc:21729]	0.150002	-0.116816	0.416821	9.1569	1.11888	0.266557	0.607525	-6.71037
ENSG00000249889	ENSG00000249889	ALG1L11P	asparagine-linked glycosylation 1-like 11, pseudogene [Source:HGNC Symbol;Acc:44380]	-0.564869	-1.56971	0.439969	-2.73768	-1.1188	0.26659	0.607525	-4.84592
ENSG00000172889	ENSG00000172889	EGFL7	EGF-like-domain, multiple 7 [Source:HGNC Symbol;Acc:20594]	0.487785	-0.379951	1.35552	-0.545266	1.11877	0.266602	0.607525	-5.18128
ENSG00000240996	ENSG00000240996	RP11-80H5.7		-0.624371	-1.73516	0.486413	-1.94832	-1.1187	0.266632	0.607525	-4.88556
ENSG00000111344	ENSG00000111344	RASAL1	RAS protein activator like 1 (GAP1 like) [Source:HGNC Symbol;Acc:9873]	-1.12512	-3.12683	0.876581	-3.68692	-1.11867	0.266646	0.607525	-4.72887
ENSG00000230470	ENSG00000230470	GS1-115G20.1		-0.574085	-1.5955	0.447333	-1.97702	-1.1186	0.266676	0.607539	-4.9296
ENSG00000227438	ENSG00000227438	AP001471.1		-1.09654	-3.04777	0.854679	-4.57665	-1.11846	0.266735	0.607619	-4.68548
ENSG00000163050	ENSG00000163050	ADCK3	aarF domain containing kinase 3 [Source:HGNC Symbol;Acc:16812]	0.149521	-0.116555	0.415598	5.29171	1.1184	0.26676	0.607623	-6.25872
ENSG00000236915	ENSG00000236915	RP4-651E10.4		0.729706	-0.568901	2.02831	-3.74626	1.11834	0.266788	0.607635	-4.81401
ENSG00000007541	ENSG00000007541	PIGQ	phosphatidylinositol glycan anchor biosynthesis, class Q [Source:HGNC Symbol;Acc:14135]	-0.160534	-0.446247	0.125178	4.63799	-1.11825	0.266823	0.607661	-6.17233
ENSG00000233834	ENSG00000233834	AC005083.1		1.14904	-0.89638	3.19446	-4.89445	1.11803	0.266917	0.607821	-4.69355
ENSG00000268677	ENSG00000268677	CTB-33G10.6		-0.648791	-1.8038	0.506217	-3.30139	-1.11795	0.266952	0.607849	-4.78637
ENSG00000197813	ENSG00000197813	CTC-301O7.4		-0.338025	-0.939932	0.263883	-0.539463	-1.11769	0.267063	0.608048	-5.25636
ENSG00000214860	ENSG00000214860	EVPLL	envoplakin-like [Source:HGNC Symbol;Acc:35236]	-0.429352	-1.19399	0.335291	-0.846641	-1.11752	0.267133	0.608144	-5.43557
ENSG00000263220	ENSG00000263220	RP11-420A6.2		-0.448789	-1.24808	0.350502	-1.14029	-1.11748	0.267152	0.608144	-5.1436
ENSG00000158813	ENSG00000158813	EDA	ectodysplasin A [Source:HGNC Symbol;Acc:3157]	-0.407195	-1.13248	0.318095	-0.245841	-1.11736	0.267203	0.608206	-5.20932
ENSG00000261449	ENSG00000261449	RP11-589C21.5		0.976384	-0.762896	2.71566	-3.85009	1.11726	0.267246	0.608251	-4.76293
ENSG00000003756	ENSG00000003756	RBM5	RNA binding motif protein 5 [Source:HGNC Symbol;Acc:9902]	-0.0932486	-0.259409	0.0729119	7.93845	-1.1169	0.267396	0.60853	-6.56089
ENSG00000143387	ENSG00000143387	CTSK	cathepsin K [Source:HGNC Symbol;Acc:2536]	-0.156053	-0.434139	0.122034	2.42034	-1.11685	0.267421	0.60853	-5.81347
ENSG00000108946	ENSG00000108946	PRKAR1A	protein kinase, cAMP-dependent, regulatory, type I, alpha [Source:HGNC Symbol;Acc:9388]	0.0856601	-0.0670078	0.238328	8.27288	1.11669	0.267487	0.60853	-6.59992
ENSG00000251739	ENSG00000251739	RNU6-1053P	RNA, U6 small nuclear 1053, pseudogene [Source:HGNC Symbol;Acc:48016]	-0.559376	-1.55639	0.437637	-2.80646	-1.11662	0.267518	0.60853	-4.86555
ENSG00000168216	ENSG00000168216	LMBRD1	LMBR1 domain containing 1 [Source:HGNC Symbol;Acc:23038]	0.230722	-0.180512	0.641957	4.8074	1.11661	0.267521	0.60853	-6.18758
ENSG00000115761	ENSG00000115761	NOL10	nucleolar protein 10 [Source:HGNC Symbol;Acc:25862]	0.0899414	-0.0703729	0.250256	5.59014	1.11658	0.267535	0.60853	-6.31811
ENSG00000254701	ENSG00000254701	RP11-1415C14.4		0.152779	-0.119547	0.425104	3.17822	1.11655	0.267548	0.60853	-5.9033
ENSG00000170004	ENSG00000170004	CHD3	chromodomain helicase DNA binding protein 3 [Source:HGNC Symbol;Acc:1918]	0.111735	-0.0874338	0.310903	7.78061	1.11653	0.267556	0.60853	-6.53479
ENSG00000187735	ENSG00000187735	TCEA1	transcription elongation factor A (SII), 1 [Source:HGNC Symbol;Acc:11612]	0.0843482	-0.0660393	0.234736	6.30148	1.11626	0.267669	0.608631	-6.39223
ENSG00000099821	ENSG00000099821	POLRMT	polymerase (RNA) mitochondrial (DNA directed) [Source:HGNC Symbol;Acc:9200]	0.175124	-0.137112	0.487361	5.49651	1.11626	0.267671	0.608631	-6.30834
ENSG00000138430	ENSG00000138430	OLA1	Obg-like ATPase 1 [Source:HGNC Symbol;Acc:28833]	0.0981281	-0.0768316	0.273088	6.75351	1.11624	0.267679	0.608631	-6.43324
ENSG00000127928	ENSG00000127928	GNGT1	guanine nucleotide binding protein (G protein), gamma transducing activity polypeptide 1 [Source:HGNC Symbol;Acc:4411]	0.523865	-0.410251	1.45798	-0.68144	1.11615	0.267719	0.608631	-5.27619
ENSG00000171189	ENSG00000171189	GRIK1	glutamate receptor, ionotropic, kainate 1 [Source:HGNC Symbol;Acc:4579]	-0.550515	-1.53215	0.431122	0.635348	-1.11614	0.267719	0.608631	-5.43026
ENSG00000210196	ENSG00000210196	MT-TP	mitochondrially encoded tRNA proline [Source:HGNC Symbol;Acc:7494]	0.215446	-0.168761	0.599653	0.889723	1.11603	0.267769	0.608631	-5.49321
ENSG00000154548	ENSG00000154548	SRSF12	serine/arginine-rich splicing factor 12 [Source:HGNC Symbol;Acc:21220]	0.101602	-0.0796111	0.282814	5.12086	1.11587	0.267836	0.608631	-6.23731
ENSG00000235431	ENSG00000235431	AC006373.1		-0.71099	-1.97912	0.557139	-4.8531	-1.11584	0.267849	0.608631	-4.72355
ENSG00000266236	ENSG00000266236	NARF-IT1	NARF intronic transcript 1 (non-protein coding) [Source:HGNC Symbol;Acc:43651]	-0.427311	-1.18948	0.334857	-1.52622	-1.11582	0.267856	0.608631	-5.0346
ENSG00000244080	ENSG00000244080	RN7SL833P	RNA, 7SL, cytoplasmic 833, pseudogene [Source:HGNC Symbol;Acc:46849]	-0.868448	-2.41747	0.680577	-4.1555	-1.1158	0.267865	0.608631	-4.76431
ENSG00000160716	ENSG00000160716	CHRNB2	cholinergic receptor, nicotinic, beta 2 (neuronal) [Source:HGNC Symbol;Acc:1962]	0.146581	-0.11488	0.408042	5.56111	1.11576	0.267881	0.608631	-6.27706
ENSG00000023287	ENSG00000023287	RB1CC1	RB1-inducible coiled-coil 1 [Source:HGNC Symbol;Acc:15574]	0.0872767	-0.0684066	0.24296	8.1542	1.11573	0.267897	0.608631	-6.60447
ENSG00000129968	ENSG00000129968	ABHD17A	abhydrolase domain containing 17A [Source:HGNC Symbol;Acc:28756]	0.113129	-0.0886946	0.314952	5.7395	1.11559	0.267957	0.608631	-6.31681
ENSG00000150667	ENSG00000150667	FSIP1	fibrous sheath interacting protein 1 [Source:HGNC Symbol;Acc:21674]	-0.216055	-0.601513	0.169404	0.990149	-1.11555	0.267973	0.608631	-5.50955
ENSG00000201470	ENSG00000201470	RNY4P7	RNA, Ro-associated Y4 pseudogene 7 [Source:HGNC Symbol;Acc:34056]	-0.679757	-1.89251	0.532998	-3.14656	-1.11553	0.267979	0.608631	-4.84818
ENSG00000258868	ENSG00000258868	RP11-816J8.1		-0.380552	-1.0595	0.298401	-1.18336	-1.11552	0.267986	0.608631	-5.28753
ENSG00000271825	ENSG00000271825	RP11-337N6.2		-0.485648	-1.35214	0.380844	-3.17747	-1.11547	0.268005	0.608631	-4.93608
ENSG00000091490	ENSG00000091490	SEL1L3	sel-1 suppressor of lin-12-like 3 (C. elegans) [Source:HGNC Symbol;Acc:29108]	0.314937	-0.246993	0.876867	4.80791	1.11543	0.268023	0.608631	-6.23318
ENSG00000112658	ENSG00000112658	SRF	serum response factor (c-fos serum response element-binding transcription factor) [Source:HGNC Symbol;Acc:11291]	-0.187448	-0.52206	0.147164	5.93451	-1.11491	0.268243	0.609077	-6.36121
ENSG00000011376	ENSG00000011376	LARS2	leucyl-tRNA synthetase 2, mitochondrial [Source:HGNC Symbol;Acc:17095]	0.0916818	-0.071988	0.255352	5.90656	1.11485	0.26827	0.609085	-6.36406
ENSG00000102119	ENSG00000102119	EMD	emerin [Source:HGNC Symbol;Acc:3331]	0.123976	-0.0973558	0.345307	6.06559	1.1148	0.268293	0.609085	-6.37136
ENSG00000257480	ENSG00000257480	MRPL2P1	mitochondrial ribosomal protein L2 pseudogene 1 [Source:HGNC Symbol;Acc:29698]	-0.822862	-2.29202	0.6463	-3.64084	-1.1147	0.268333	0.609122	-4.82836
ENSG00000005189	ENSG00000005189	AC004381.6	Putative RNA exonuclease NEF-sp [Source:UniProtKB/Swiss-Prot;Acc:Q96IC2]	-0.206101	-0.574117	0.161916	2.02182	-1.11459	0.268382	0.609135	-5.63551
ENSG00000196391	ENSG00000196391	ZNF774	zinc finger protein 774 [Source:HGNC Symbol;Acc:33108]	0.139638	-0.109703	0.388979	4.95428	1.11458	0.268385	0.609135	-6.22501
ENSG00000177119	ENSG00000177119	ANO6	anoctamin 6 [Source:HGNC Symbol;Acc:25240]	0.214763	-0.168773	0.598299	4.69321	1.11443	0.268447	0.609149	-6.20848
ENSG00000115380	ENSG00000115380	EFEMP1	EGF containing fibulin-like extracellular matrix protein 1 [Source:HGNC Symbol;Acc:3218]	0.683305	-0.537002	1.90361	-2.322	1.11442	0.268455	0.609149	-5.03418
ENSG00000185527	ENSG00000185527	PDE6G	phosphodiesterase 6G, cGMP-specific, rod, gamma [Source:HGNC Symbol;Acc:8789]	0.2722	-0.213926	0.758325	0.920864	1.1144	0.268462	0.609149	-5.63348
ENSG00000184162	ENSG00000184162	NR2C2AP	nuclear receptor 2C2-associated protein [Source:HGNC Symbol;Acc:30763]	0.130162	-0.102341	0.362665	3.24844	1.11418	0.268555	0.609254	-5.95547
ENSG00000226887	ENSG00000226887	ERVMER34-1	endogenous retrovirus group MER34, member 1 [Source:HGNC Symbol;Acc:42970]	-0.369997	-1.03091	0.290916	-0.741393	-1.11418	0.268555	0.609254	-5.35585
ENSG00000006459	ENSG00000006459	JHDM1D	jumonji C domain containing histone demethylase 1 homolog D (S. cerevisiae) [Source:HGNC Symbol;Acc:22224]	0.117453	-0.0923604	0.327266	5.21537	1.11412	0.268581	0.609259	-6.24483
ENSG00000143512	ENSG00000143512	HHIPL2	HHIP-like 2 [Source:HGNC Symbol;Acc:25842]	-0.455178	-1.26834	0.357984	-1.42945	-1.11405	0.26861	0.609271	-5.12266
ENSG00000011007	ENSG00000011007	TCEB3	transcription elongation factor B (SIII), polypeptide 3 (110kDa, elongin A) [Source:HGNC Symbol;Acc:11620]	0.0766285	-0.0602849	0.213542	6.90111	1.1139	0.268675	0.609366	-6.45854
ENSG00000121671	ENSG00000121671	CRY2	cryptochrome 2 (photolyase-like) [Source:HGNC Symbol;Acc:2385]	0.187351	-0.147519	0.522221	6.52734	1.11348	0.268855	0.60972	-6.41989
ENSG00000229996	ENSG00000229996	AC093585.6		-0.275942	-0.769221	0.217336	-1.62804	-1.11334	0.268913	0.6098	-5.24169
ENSG00000166529	ENSG00000166529	ZSCAN21	zinc finger and SCAN domain containing 21 [Source:HGNC Symbol;Acc:13104]	0.114571	-0.0902774	0.319419	4.2641	1.11312	0.269006	0.609892	-6.11953
ENSG00000159140	ENSG00000159140	SON	SON DNA binding protein [Source:HGNC Symbol;Acc:11183]	0.0853684	-0.067269	0.238006	10.1206	1.11311	0.269012	0.609892	-6.80907
ENSG00000178882	ENSG00000178882	FAM101A	family with sequence similarity 101, member A [Source:HGNC Symbol;Acc:27051]	0.34151	-0.269152	0.952173	2.82046	1.11302	0.269049	0.609892	-5.81328
ENSG00000004455	ENSG00000004455	AK2	adenylate kinase 2 [Source:HGNC Symbol;Acc:362]	-0.0775414	-0.216201	0.0611183	5.53757	-1.11297	0.26907	0.609892	-6.31345
ENSG00000144659	ENSG00000144659	SLC25A38	solute carrier family 25, member 38 [Source:HGNC Symbol;Acc:26054]	0.141182	-0.111281	0.393646	5.72252	1.11297	0.269071	0.609892	-6.34654
ENSG00000119922	ENSG00000119922	IFIT2	interferon-induced protein with tetratricopeptide repeats 2 [Source:HGNC Symbol;Acc:5409]	0.348671	-0.274885	0.972227	2.18304	1.11287	0.269116	0.60993	-5.8048
ENSG00000143314	ENSG00000143314	MRPL24	mitochondrial ribosomal protein L24 [Source:HGNC Symbol;Acc:14037]	0.111609	-0.0879978	0.311215	4.33728	1.11282	0.269135	0.60993	-6.15566
ENSG00000137100	ENSG00000137100	DCTN3	dynactin 3 (p22) [Source:HGNC Symbol;Acc:2713]	0.0948798	-0.0748202	0.26458	5.5836	1.11274	0.26917	0.609955	-6.29905
ENSG00000184434	ENSG00000184434	LRRC19	leucine rich repeat containing 19 [Source:HGNC Symbol;Acc:23379]	1.08741	-0.857695	3.03252	-3.75122	1.11263	0.269215	0.609961	-4.77905
ENSG00000186265	ENSG00000186265	BTLA	B and T lymphocyte associated [Source:HGNC Symbol;Acc:21087]	0.376728	-0.29715	1.05061	-0.0115447	1.11262	0.269219	0.609961	-5.40674
ENSG00000164778	ENSG00000164778	EN2	engrailed homeobox 2 [Source:HGNC Symbol;Acc:3343]	0.171234	-0.135107	0.477576	3.90805	1.11247	0.269286	0.61006	-6.03532
ENSG00000266288	ENSG00000266288	CTD-3096M3.2		-0.765602	-2.13546	0.604259	-3.04958	-1.11232	0.269351	0.610152	-4.87007
ENSG00000207162	ENSG00000207162	RNU6-549P	RNA, U6 small nuclear 549, pseudogene [Source:HGNC Symbol;Acc:47512]	-1.15015	-3.20834	0.908037	-4.51046	-1.11217	0.269413	0.61021	-4.68363
ENSG00000104133	ENSG00000104133	SPG11	spastic paraplegia 11 (autosomal recessive) [Source:HGNC Symbol;Acc:11226]	0.1077	-0.0850425	0.300442	7.40089	1.11209	0.269448	0.61021	-6.52894
ENSG00000154114	ENSG00000154114	TBCEL	tubulin folding cofactor E-like [Source:HGNC Symbol;Acc:28115]	0.0912341	-0.0720429	0.254511	6.16997	1.11208	0.269454	0.61021	-6.38741
ENSG00000204463	ENSG00000204463	BAG6	BCL2-associated athanogene 6 [Source:HGNC Symbol;Acc:13919]	0.111058	-0.0877036	0.30982	8.19304	1.11204	0.26947	0.61021	-6.59751
ENSG00000138100	ENSG00000138100	TRIM54	tripartite motif containing 54 [Source:HGNC Symbol;Acc:16008]	-0.770514	-2.14965	0.608627	-3.3802	-1.11192	0.26952	0.610236	-4.81435
ENSG00000143190	ENSG00000143190	POU2F1	POU class 2 homeobox 1 [Source:HGNC Symbol;Acc:9212]	0.0885069	-0.0699141	0.246928	7.14761	1.1119	0.269529	0.610236	-6.48291
ENSG00000164296	ENSG00000164296	TIGD6	tigger transposable element derived 6 [Source:HGNC Symbol;Acc:18332]	0.146337	-0.115621	0.408295	3.58842	1.1118	0.269573	0.61028	-6.00989
ENSG00000112701	ENSG00000112701	SENP6	SUMO1/sentrin specific peptidase 6 [Source:HGNC Symbol;Acc:20944]	0.0750596	-0.0593121	0.209431	7.58105	1.11173	0.269601	0.61028	-6.5315
ENSG00000213669	ENSG00000213669	RP11-476B13.2		-0.599632	-1.67314	0.473871	-1.83389	-1.11169	0.269619	0.61028	-4.99317
ENSG00000168243	ENSG00000168243	GNG4	guanine nucleotide binding protein (G protein), gamma 4 [Source:HGNC Symbol;Acc:4407]	0.201489	-0.159255	0.562233	7.38721	1.11161	0.269651	0.6103	-6.48697
ENSG00000178081	ENSG00000178081	ULK4P3	unc-51-like kinase 4 (C. elegans) pseudogene 3 [Source:HGNC Symbol;Acc:15777]	-1.07718	-3.00591	0.851545	-4.33719	-1.11153	0.269688	0.610331	-4.7315
ENSG00000137509	ENSG00000137509	PRCP	prolylcarboxypeptidase (angiotensinase C) [Source:HGNC Symbol;Acc:9344]	0.138557	-0.109554	0.386667	5.93723	1.11143	0.269728	0.610351	-6.32785
ENSG00000199204	ENSG00000199204	Y_RNA	Y RNA [Source:RFAM;Acc:RF00019]	-0.926662	-2.58607	0.732749	-3.91926	-1.1114	0.269744	0.610351	-4.71135
ENSG00000257342	ENSG00000257342	RP11-571M6.7		-0.348899	-0.973728	0.27593	-1.52917	-1.11132	0.269775	0.610368	-5.14978
ENSG00000102271	ENSG00000102271	KLHL4	kelch-like family member 4 [Source:HGNC Symbol;Acc:6355]	0.210692	-0.166658	0.588042	1.15949	1.11123	0.269814	0.610393	-5.48485
ENSG00000251453	ENSG00000251453	HAUS1P1	HAUS augmin-like complex, subunit 1 pseudogene 1 [Source:HGNC Symbol;Acc:43760]	-1.02305	-2.8554	0.809308	-4.79013	-1.11119	0.269833	0.610393	-4.77069
ENSG00000223511	ENSG00000223511	RP13-297E16.4		0.560838	-0.443799	1.56547	-1.43944	1.11104	0.269896	0.610462	-5.07712
ENSG00000236138	ENSG00000236138	RP11-413E6.7		0.967881	-0.765952	2.70171	-2.83935	1.11101	0.269911	0.610462	-4.84022
ENSG00000108510	ENSG00000108510	MED13	mediator complex subunit 13 [Source:HGNC Symbol;Acc:22474]	0.117357	-0.0928896	0.327604	9.1017	1.11092	0.269949	0.610494	-6.70441
ENSG00000164548	ENSG00000164548	TRA2A	transformer 2 alpha homolog (Drosophila) [Source:HGNC Symbol;Acc:16645]	0.166918	-0.132146	0.465982	7.7549	1.11081	0.269995	0.610546	-6.56512
ENSG00000163558	ENSG00000163558	PRKCI	protein kinase C, iota [Source:HGNC Symbol;Acc:9404]	0.114623	-0.0907672	0.320014	5.92437	1.11069	0.270045	0.610605	-6.34644
ENSG00000224186	ENSG00000224186	CTC-203F4.1	Homo sapiens uncharacterized LOC100996485 (LOC100996485), mRNA. [Source:RefSeq mRNA;Acc:NM_001277348]	-0.426534	-1.19099	0.33792	-0.575423	-1.11046	0.270143	0.610749	-5.30532
ENSG00000142609	ENSG00000142609	C1orf222	chromosome 1 open reading frame 222 [Source:HGNC Symbol;Acc:27917]	-0.653162	-1.82382	0.517494	-1.64787	-1.11044	0.270155	0.610749	-5.07316
ENSG00000253189	ENSG00000253189	RP11-158A14.1		-0.862414	-2.40819	0.68336	-3.36975	-1.11038	0.270179	0.61075	-4.88116
ENSG00000184545	ENSG00000184545	DUSP8	dual specificity phosphatase 8 [Source:HGNC Symbol;Acc:3074]	0.146874	-0.116429	0.410177	8.6506	1.11017	0.270269	0.610848	-6.69141
ENSG00000056972	ENSG00000056972	TRAF3IP2	TRAF3 interacting protein 2 [Source:HGNC Symbol;Acc:1343]	-0.1754	-0.489845	0.139044	2.16251	-1.11017	0.27027	0.610848	-5.77346
ENSG00000252960	ENSG00000252960	RN7SKP258	RNA, 7SK small nuclear pseudogene 258 [Source:HGNC Symbol;Acc:45982]	-0.838003	-2.34044	0.664437	-4.67717	-1.11007	0.270312	0.61089	-4.75324
ENSG00000186198	ENSG00000186198	SLC51B	solute carrier family 51, beta subunit [Source:HGNC Symbol;Acc:29956]	0.758633	-0.601962	2.11923	-2.19562	1.1097	0.270471	0.611108	-4.91437
ENSG00000113593	ENSG00000113593	PPWD1	peptidylprolyl isomerase domain and WD repeat containing 1 [Source:HGNC Symbol;Acc:28954]	-0.0849712	-0.237367	0.0674247	4.89841	-1.10969	0.270476	0.611108	-6.23009
ENSG00000167080	ENSG00000167080	B4GALNT2	beta-1,4-N-acetyl-galactosaminyl transferase 2 [Source:HGNC Symbol;Acc:24136]	-0.830859	-2.32101	0.659295	-3.56117	-1.10968	0.270479	0.611108	-4.87224
ENSG00000260865	ENSG00000260865	CTA-331F8.1		-0.654683	-1.82906	0.51969	-2.56683	-1.1095	0.270556	0.61123	-4.9111
ENSG00000234997	ENSG00000234997	AC016745.3		1.04944	-0.833241	2.93212	-4.16198	1.10939	0.270605	0.611233	-4.75191
ENSG00000167771	ENSG00000167771	RCOR2	REST corepressor 2 [Source:HGNC Symbol;Acc:27455]	0.180602	-0.143395	0.504598	6.74359	1.10939	0.270605	0.611233	-6.42635
ENSG00000082397	ENSG00000082397	EPB41L3	erythrocyte membrane protein band 4.1-like 3 [Source:HGNC Symbol;Acc:3380]	-0.20505	-0.572977	0.162877	5.44689	-1.10918	0.270695	0.611244	-6.26674
ENSG00000264672	ENSG00000264672	RP11-112H10.4		-0.917762	-2.56455	0.729026	-2.93317	-1.10916	0.270702	0.611244	-4.75838
ENSG00000267532	ENSG00000267532	MIR497HG	mir-497-195 cluster host gene (non-protein coding) [Source:HGNC Symbol;Acc:39523]	-0.332052	-0.927873	0.263769	-0.457299	-1.10916	0.270704	0.611244	-5.24414
ENSG00000128266	ENSG00000128266	GNAZ	guanine nucleotide binding protein (G protein), alpha z polypeptide [Source:HGNC Symbol;Acc:4395]	0.109115	-0.0866829	0.304913	7.19465	1.10912	0.270719	0.611244	-6.48123
ENSG00000109919	ENSG00000109919	MTCH2	mitochondrial carrier 2 [Source:HGNC Symbol;Acc:17587]	0.106321	-0.0844666	0.297109	6.25956	1.1091	0.270727	0.611244	-6.39901
ENSG00000204778	ENSG00000204778	RP11-15J10.1		-0.365666	-1.02197	0.290633	-0.480582	-1.10888	0.270822	0.611404	-5.2454
ENSG00000173715	ENSG00000173715	C11orf80	chromosome 11 open reading frame 80 [Source:HGNC Symbol;Acc:26197]	-0.117762	-0.329159	0.0936343	3.9092	-1.10869	0.270903	0.611535	-6.02846
ENSG00000158517	ENSG00000158517	NCF1	neutrophil cytosolic factor 1 [Source:HGNC Symbol;Acc:7660]	-0.317621	-0.887862	0.252619	-0.507007	-1.10855	0.270965	0.611621	-5.48697
ENSG00000227827	ENSG00000227827	RP11-958N24.2		-0.191067	-0.534128	0.151995	2.40764	-1.10845	0.271008	0.611648	-5.76668
ENSG00000176018	ENSG00000176018	LYSMD3	LysM, putative peptidoglycan-binding, domain containing 3 [Source:HGNC Symbol;Acc:26969]	0.227052	-0.180673	0.634777	5.25703	1.1083	0.271069	0.611648	-6.25188
ENSG00000252985	ENSG00000252985	SNORD116	Small nucleolar RNA SNORD116 [Source:RFAM;Acc:RF00108]	-0.617918	-1.72754	0.491705	-2.772	-1.1083	0.271071	0.611648	-4.85696
ENSG00000215045	ENSG00000215045	GRID2IP	glutamate receptor, ionotropic, delta 2 (Grid2) interacting protein [Source:HGNC Symbol;Acc:18464]	0.240736	-0.191565	0.673036	0.849974	1.1083	0.271071	0.611648	-5.45286
ENSG00000223343	ENSG00000223343	RP13-131K19.2		0.234902	-0.186974	0.656778	0.918561	1.10816	0.27113	0.611727	-5.4366
ENSG00000260260	ENSG00000260260	RP11-304L19.5		0.217966	-0.173534	0.609466	2.50731	1.10805	0.271177	0.611781	-5.75121
ENSG00000266441	ENSG00000266441	RP11-91I8.3		1.15856	-0.92253	3.23965	-5.21817	1.10797	0.27121	0.611784	-4.65513
ENSG00000005486	ENSG00000005486	RHBDD2	rhomboid domain containing 2 [Source:HGNC Symbol;Acc:23082]	0.158063	-0.12587	0.441996	7.23007	1.10794	0.271226	0.611784	-6.50024
ENSG00000198034	ENSG00000198034	RPS4X	ribosomal protein S4, X-linked [Source:HGNC Symbol;Acc:10424]	0.215853	-0.171947	0.603652	7.37451	1.10778	0.271296	0.611889	-6.50324
ENSG00000113721	ENSG00000113721	PDGFRB	platelet-derived growth factor receptor, beta polypeptide [Source:HGNC Symbol;Acc:8804]	0.221441	-0.17644	0.619322	2.80498	1.10766	0.271345	0.611935	-5.93816
ENSG00000133863	ENSG00000133863	TEX15	testis expressed 15 [Source:HGNC Symbol;Acc:11738]	-0.219518	-0.613958	0.174923	3.95599	-1.10762	0.271363	0.611935	-6.12252
ENSG00000225051	ENSG00000225051	HMGB3P22	high mobility group box 3 pseudogene 22 [Source:HGNC Symbol;Acc:39314]	0.394681	-0.314764	1.10413	-0.9783	1.10721	0.271539	0.612252	-5.14914
ENSG00000114757	ENSG00000114757	PEX5L	peroxisomal biogenesis factor 5-like [Source:HGNC Symbol;Acc:30024]	-0.429464	-1.20148	0.342552	2.7558	-1.10714	0.271569	0.612252	-5.82442
ENSG00000136859	ENSG00000136859	ANGPTL2	angiopoietin-like 2 [Source:HGNC Symbol;Acc:490]	0.22997	-0.18344	0.64338	5.21749	1.10711	0.27158	0.612252	-6.26946
ENSG00000136367	ENSG00000136367	ZFHX2	zinc finger homeobox 2 [Source:HGNC Symbol;Acc:20152]	-0.146128	-0.408828	0.116572	5.28473	-1.10707	0.271598	0.612252	-6.25212
ENSG00000198597	ENSG00000198597	ZNF536	zinc finger protein 536 [Source:HGNC Symbol;Acc:29025]	0.190096	-0.151664	0.531857	6.87971	1.10701	0.271622	0.612253	-6.43612
ENSG00000089820	ENSG00000089820	ARHGAP4	Rho GTPase activating protein 4 [Source:HGNC Symbol;Acc:674]	-0.192698	-0.539183	0.153788	2.59295	-1.10686	0.271688	0.612284	-5.81628
ENSG00000138496	ENSG00000138496	PARP9	poly (ADP-ribose) polymerase family, member 9 [Source:HGNC Symbol;Acc:24118]	-0.25598	-0.7163	0.20434	3.17146	-1.10675	0.271738	0.612284	-5.99288
ENSG00000199712	ENSG00000199712	SNORD115-2	small nucleolar RNA, C/D box 115-2 [Source:HGNC Symbol;Acc:33021]	-0.683823	-1.91353	0.545886	-3.23689	-1.10673	0.271743	0.612284	-4.88262
ENSG00000228043	ENSG00000228043	AC097721.2		-0.549763	-1.53845	0.438924	-1.87651	-1.10667	0.27177	0.612284	-5.03666
ENSG00000234127	ENSG00000234127	TRIM26	tripartite motif containing 26 [Source:HGNC Symbol;Acc:12962]	0.0839384	-0.067017	0.234894	5.00195	1.10666	0.271776	0.612284	-6.22435
ENSG00000258739	ENSG00000258739	ENO1P2	enolase 1, (alpha) pseudogene 2 [Source:HGNC Symbol;Acc:37943]	-0.40452	-1.13205	0.323006	-0.952515	-1.10661	0.271797	0.612284	-5.10705
ENSG00000252130	ENSG00000252130	RNU6-1045P	RNA, U6 small nuclear 1045, pseudogene [Source:HGNC Symbol;Acc:48008]	-0.789882	-2.21052	0.630752	-3.54743	-1.10658	0.27181	0.612284	-4.74293
ENSG00000226454	ENSG00000226454	RP3-462C17.1		-0.770827	-2.15723	0.615577	-2.9915	-1.10654	0.271825	0.612284	-4.84888
ENSG00000126581	ENSG00000126581	BECN1	beclin 1, autophagy related [Source:HGNC Symbol;Acc:1034]	0.0864844	-0.0690784	0.242047	5.82216	1.10646	0.271863	0.612317	-6.35371
ENSG00000138617	ENSG00000138617	PARP16	poly (ADP-ribose) polymerase family, member 16 [Source:HGNC Symbol;Acc:26040]	0.146494	-0.117035	0.410022	3.83873	1.10635	0.271908	0.612345	-6.01834
ENSG00000196535	ENSG00000196535	MYO18A	myosin XVIIIA [Source:HGNC Symbol;Acc:31104]	0.105064	-0.0839482	0.294076	7.27629	1.10628	0.271937	0.612345	-6.50077
ENSG00000131389	ENSG00000131389	SLC6A6	solute carrier family 6 (neurotransmitter transporter, taurine), member 6 [Source:HGNC Symbol;Acc:11052]	0.179837	-0.143705	0.503379	4.99554	1.10624	0.271954	0.612345	-6.22445
ENSG00000246016	ENSG00000246016	RP11-1C1.7		-0.713347	-1.99676	0.570066	-3.22913	-1.10621	0.27197	0.612345	-4.87467
ENSG00000233452	ENSG00000233452	STXBP5-AS1	STXBP5 antisense RNA 1 [Source:HGNC Symbol;Acc:44183]	-0.24618	-0.689127	0.196766	0.667592	-1.10612	0.272005	0.612346	-5.48947
ENSG00000170100	ENSG00000170100	ZNF778	zinc finger protein 778 [Source:HGNC Symbol;Acc:26479]	0.101177	-0.0808733	0.283228	6.2012	1.1061	0.272017	0.612346	-6.38366
ENSG00000163617	ENSG00000163617	KIAA1407	KIAA1407 [Source:HGNC Symbol;Acc:29272]	-0.267698	-0.749422	0.214026	3.54626	-1.10598	0.272066	0.612403	-6.022
ENSG00000160218	ENSG00000160218	TRAPPC10	trafficking protein particle complex 10 [Source:HGNC Symbol;Acc:11868]	0.0851382	-0.0681208	0.238397	5.88533	1.10561	0.272228	0.612709	-6.35569
ENSG00000213754	ENSG00000213754	RP11-284B18.3		-0.709324	-1.98625	0.567606	-2.12208	-1.10555	0.272251	0.612709	-4.93634
ENSG00000215424	ENSG00000215424	MCM3AP-AS1	MCM3AP antisense RNA 1 [Source:HGNC Symbol;Acc:16417]	-0.202945	-0.568312	0.162423	3.27078	-1.10548	0.272284	0.612709	-5.92581
ENSG00000257550	ENSG00000257550	RP11-793H13.3		-0.407827	-1.14207	0.326416	-1.05625	-1.10545	0.272297	0.612709	-5.31423
ENSG00000251322	ENSG00000251322	SHANK3	SH3 and multiple ankyrin repeat domains 3 [Source:HGNC Symbol;Acc:14294]	-0.130061	-0.364243	0.104121	5.68317	-1.10534	0.272343	0.612761	-6.30874
ENSG00000136104	ENSG00000136104	RNASEH2B	ribonuclease H2, subunit B [Source:HGNC Symbol;Acc:25671]	0.105791	-0.0847236	0.296305	3.93195	1.10515	0.272424	0.612873	-6.08641
ENSG00000247950	ENSG00000247950	SEC24B-AS1	SEC24B antisense RNA 1 [Source:HGNC Symbol;Acc:44003]	-0.245465	-0.687539	0.196609	0.205569	-1.10509	0.272451	0.612873	-5.31029
ENSG00000175215	ENSG00000175215	CTDSP2	CTD (carboxy-terminal domain, RNA polymerase II, polypeptide A) small phosphatase 2 [Source:HGNC Symbol;Acc:17077]	-0.0879427	-0.246329	0.0704432	7.51637	-1.10506	0.272464	0.612873	-6.54055
ENSG00000226161	ENSG00000226161	EIF4A1P5	eukaryotic translation initiation factor 4A1 pseudogene 5 [Source:HGNC Symbol;Acc:37924]	0.668553	-0.535594	1.8727	-3.02905	1.10499	0.272494	0.612886	-4.83987
ENSG00000173011	ENSG00000173011	TADA2B	transcriptional adaptor 2B [Source:HGNC Symbol;Acc:30781]	0.106418	-0.0852713	0.298108	5.29144	1.10489	0.272535	0.612927	-6.27695
ENSG00000229407	ENSG00000229407	RP11-12M5.3		0.424966	-0.340639	1.19057	-2.39805	1.10472	0.272611	0.613011	-5.09271
ENSG00000105880	ENSG00000105880	DLX5	distal-less homeobox 5 [Source:HGNC Symbol;Acc:2918]	-0.210902	-0.590888	0.169085	-0.533936	-1.10462	0.272653	0.613011	-5.88126
ENSG00000166275	ENSG00000166275	C10orf32	chromosome 10 open reading frame 32 [Source:HGNC Symbol;Acc:23516]	0.15628	-0.125301	0.437861	3.36124	1.10459	0.272664	0.613011	-5.97314
ENSG00000204802	ENSG00000204802	RP11-111F5.4		0.46041	-0.369149	1.28997	-1.62689	1.10459	0.272668	0.613011	-5.01787
ENSG00000264304	ENSG00000264304	RP11-20B24.7		-0.623704	-1.74754	0.500129	-3.7752	-1.10453	0.272691	0.613011	-4.85394
ENSG00000213368	ENSG00000213368	ST13P11	suppression of tumorigenicity 13 (colon carcinoma) (Hsp70 interacting protein) pseudogene 11 [Source:HGNC Symbol;Acc:38746]	-0.93838	-2.62949	0.752733	-2.93163	-1.10435	0.272768	0.613131	-4.82204
ENSG00000166173	ENSG00000166173	LARP6	La ribonucleoprotein domain family, member 6 [Source:HGNC Symbol;Acc:24012]	0.167158	-0.134119	0.468434	4.91598	1.10424	0.272817	0.613144	-6.21849
ENSG00000177710	ENSG00000177710	SLC35G5	solute carrier family 35, member G5 [Source:HGNC Symbol;Acc:15546]	-0.332266	-0.931131	0.266598	-0.41403	-1.10423	0.272821	0.613144	-5.25907
ENSG00000153487	ENSG00000153487	ING1	inhibitor of growth family, member 1 [Source:HGNC Symbol;Acc:6062]	0.11576	-0.0928988	0.324419	5.20251	1.10414	0.27286	0.613179	-6.25334
ENSG00000222858	ENSG00000222858	RNU6-920P	RNA, U6 small nuclear 920, pseudogene [Source:HGNC Symbol;Acc:47883]	-0.858609	-2.40683	0.689617	-4.08389	-1.10373	0.273036	0.613523	-4.72483
ENSG00000134489	ENSG00000134489	HRH4	histamine receptor H4 [Source:HGNC Symbol;Acc:17383]	0.331741	-0.26648	0.929961	-0.375363	1.10367	0.273063	0.613528	-5.32754
ENSG00000202411	ENSG00000202411	RNA5SP259	RNA, 5S ribosomal pseudogene 259 [Source:HGNC Symbol;Acc:43159]	-0.458296	-1.28518	0.368587	-2.36603	-1.10307	0.27332	0.613945	-4.951
ENSG00000230091	ENSG00000230091	TMEM254-AS1	TMEM254 antisense RNA 1 [Source:HGNC Symbol;Acc:27340]	0.311281	-0.25036	0.872921	0.714253	1.10305	0.27333	0.613945	-5.43794
ENSG00000133226	ENSG00000133226	SRRM1	serine/arginine repetitive matrix 1 [Source:HGNC Symbol;Acc:16638]	0.102687	-0.0825943	0.287968	8.17556	1.10303	0.27334	0.613945	-6.62359
ENSG00000226913	ENSG00000226913	BSN-AS2	BSN antisense RNA 2 (head to head) [Source:HGNC Symbol;Acc:42445]	0.314254	-0.252767	0.881274	-0.392802	1.10302	0.273343	0.613945	-5.21316
ENSG00000250853	ENSG00000250853	RNF138P1	ring finger protein 138, E3 ubiquitin protein ligase pseudogene 1 [Source:HGNC Symbol;Acc:30342]	-0.613245	-1.71993	0.493436	-2.23275	-1.10284	0.27342	0.614065	-4.95634
ENSG00000263675	ENSG00000263675	MIR5581	microRNA 5581 [Source:HGNC Symbol;Acc:43527]	-0.582093	-1.63263	0.468443	-2.41143	-1.10277	0.273452	0.614085	-4.91236
ENSG00000108509	ENSG00000108509	CAMTA2	calmodulin binding transcription activator 2 [Source:HGNC Symbol;Acc:18807]	0.108613	-0.0874286	0.304654	5.21063	1.10264	0.273506	0.614152	-6.26844
ENSG00000004848	ENSG00000004848	ARX	aristaless related homeobox [Source:HGNC Symbol;Acc:18060]	-0.320916	-0.900249	0.258416	2.23497	-1.10247	0.273582	0.61424	-5.8583
ENSG00000154874	ENSG00000154874	CCDC144B	coiled-coil domain containing 144B (pseudogene) [Source:HGNC Symbol;Acc:26704]	-0.491178	-1.37791	0.395553	-0.245431	-1.10242	0.2736	0.61424	-5.22631
ENSG00000242170	ENSG00000242170	RN7SL329P	RNA, 7SL, cytoplasmic 329, pseudogene [Source:HGNC Symbol;Acc:46345]	-0.664176	-1.86329	0.534939	-2.43977	-1.10236	0.273627	0.61424	-4.9346
ENSG00000226048	ENSG00000226048	YBX1P8	Y box binding protein 1 pseudogene 8 [Source:HGNC Symbol;Acc:42429]	-1.12949	-3.16885	0.90986	-4.23113	-1.10228	0.273661	0.61424	-4.76147
ENSG00000233901	ENSG00000233901	RP11-65J3.1		0.249734	-0.201186	0.700655	0.375516	1.10225	0.273676	0.61424	-5.46762
ENSG00000106608	ENSG00000106608	URGCP	upregulator of cell proliferation [Source:HGNC Symbol;Acc:30890]	0.0845337	-0.0681041	0.237171	5.68264	1.10222	0.273687	0.61424	-6.33689
ENSG00000159167	ENSG00000159167	STC1	stanniocalcin 1 [Source:HGNC Symbol;Acc:11373]	0.386446	-0.311407	1.0843	3.78454	1.10211	0.273734	0.614292	-6.09275
ENSG00000242687	ENSG00000242687	AC004893.11		-0.135365	-0.379861	0.109131	4.21169	-1.10189	0.273833	0.614461	-6.11655
ENSG00000166037	ENSG00000166037	CEP57	centrosomal protein 57kDa [Source:HGNC Symbol;Acc:30794]	0.105664	-0.0852004	0.296528	6.84365	1.1018	0.273869	0.614489	-6.47396
ENSG00000243516	ENSG00000243516	RP11-19F9.1		-0.752776	-2.11264	0.607087	-3.35209	-1.10172	0.273903	0.614512	-4.89081
ENSG00000142207	ENSG00000142207	URB1	URB1 ribosome biogenesis 1 homolog (S. cerevisiae) [Source:HGNC Symbol;Acc:17344]	0.0879467	-0.0709966	0.24689	7.00019	1.10123	0.274115	0.614892	-6.49472
ENSG00000250182	ENSG00000250182	EEF1A1P13	eukaryotic translation elongation factor 1 alpha 1 pseudogene 13 [Source:HGNC Symbol;Acc:3196]	0.661205	-0.533782	1.85619	-2.24026	1.10122	0.27412	0.614892	-4.87851
ENSG00000180011	ENSG00000180011	ZADH2	zinc binding alcohol dehydrogenase domain containing 2 [Source:HGNC Symbol;Acc:28697]	0.150115	-0.121265	0.421494	4.37953	1.1009	0.274259	0.61515	-6.1154
ENSG00000105419	ENSG00000105419	MEIS3	Meis homeobox 3 [Source:HGNC Symbol;Acc:29537]	-0.0714729	-0.200702	0.0577566	6.12752	-1.10073	0.274332	0.615262	-6.37707
ENSG00000207185	ENSG00000207185	RNU6-1157P	RNA, U6 small nuclear 1157, pseudogene [Source:HGNC Symbol;Acc:48120]	-0.745572	-2.09373	0.602589	-2.99183	-1.10065	0.274366	0.615286	-4.82026
ENSG00000234663	ENSG00000234663	AC104820.2		-0.633809	-1.7802	0.512582	-2.19803	-1.10034	0.274501	0.615534	-4.96614
ENSG00000257511	ENSG00000257511	RP11-278C7.1		0.188383	-0.152375	0.529142	1.87979	1.10027	0.274533	0.615553	-5.73067
ENSG00000120948	ENSG00000120948	TARDBP	TAR DNA binding protein [Source:HGNC Symbol;Acc:11571]	0.0718928	-0.0581592	0.201945	6.65247	1.1002	0.274564	0.615569	-6.44411
ENSG00000261083	ENSG00000261083	RP11-93I21.3		-0.41181	-1.15682	0.333198	-1.96256	-1.10011	0.274599	0.615585	-5.06622
ENSG00000182134	ENSG00000182134	TDRKH	tudor and KH domain containing [Source:HGNC Symbol;Acc:11713]	0.118221	-0.0956622	0.332105	4.22954	1.10007	0.274618	0.615585	-6.10483
ENSG00000223353	ENSG00000223353	RP11-290P14.2		0.370752	-0.300052	1.04156	-1.18728	1.09999	0.274652	0.615607	-5.26385
ENSG00000154640	ENSG00000154640	BTG3	BTG family, member 3 [Source:HGNC Symbol;Acc:1132]	0.157035	-0.127119	0.441188	5.01635	1.09988	0.274701	0.615608	-6.25428
ENSG00000115286	ENSG00000115286	NDUFS7	NADH dehydrogenase (ubiquinone) Fe-S protein 7, 20kDa (NADH-coenzyme Q reductase) [Source:HGNC Symbol;Acc:7714]	0.103975	-0.0841767	0.292126	5.42871	1.09982	0.274726	0.615608	-6.31058
ENSG00000100211	ENSG00000100211	CBY1	chibby homolog 1 (Drosophila) [Source:HGNC Symbol;Acc:1307]	0.127959	-0.103605	0.359523	4.02271	1.09977	0.27475	0.615608	-6.08056
ENSG00000075568	ENSG00000075568	TMEM131	transmembrane protein 131 [Source:HGNC Symbol;Acc:30366]	0.0703191	-0.056939	0.197577	6.99727	1.09974	0.274761	0.615608	-6.4846
ENSG00000187398	ENSG00000187398	LUZP2	leucine zipper protein 2 [Source:HGNC Symbol;Acc:23206]	0.201249	-0.162963	0.565462	2.68158	1.09972	0.274771	0.615608	-5.82647
ENSG00000230555	ENSG00000230555	RP11-517P14.2		0.790819	-0.640453	2.22209	-3.60547	1.09966	0.274798	0.615615	-4.80517
ENSG00000272054	ENSG00000272054	RP11-423P10.2		-0.248434	-0.698134	0.201267	0.662314	-1.09948	0.274872	0.615728	-5.47214
ENSG00000255258	ENSG00000255258	RP11-448P19.1		-0.558863	-1.57054	0.45281	-2.45933	-1.09943	0.274896	0.615728	-4.99246
ENSG00000022567	ENSG00000022567	SLC45A4	solute carrier family 45, member 4 [Source:HGNC Symbol;Acc:29196]	0.223094	-0.18084	0.627028	4.75711	1.09921	0.274992	0.615892	-6.21083
ENSG00000226216	ENSG00000226216	RPS12P5	ribosomal protein S12 pseudogene 5 [Source:HGNC Symbol;Acc:36525]	1.55762	-1.26337	4.3786	-4.48829	1.09891	0.275121	0.615989	-4.67835
ENSG00000079134	ENSG00000079134	THOC1	THO complex 1 [Source:HGNC Symbol;Acc:19070]	0.111956	-0.0908083	0.314719	6.09596	1.0989	0.275126	0.615989	-6.40198
ENSG00000186297	ENSG00000186297	GABRA5	gamma-aminobutyric acid (GABA) A receptor, alpha 5 [Source:HGNC Symbol;Acc:4079]	0.580495	-0.470856	1.63185	1.39333	1.09889	0.275131	0.615989	-5.52524
ENSG00000237280	ENSG00000237280	RP11-96C23.9		-0.486541	-1.36776	0.394675	-1.20234	-1.09885	0.275146	0.615989	-5.1326
ENSG00000222020	ENSG00000222020	AC062017.1	Uncharacterized protein [Source:UniProtKB/TrEMBL;Acc:B8ZZD5]	0.416524	-0.337892	1.17094	-1.81114	1.09883	0.275155	0.615989	-5.03255
ENSG00000128683	ENSG00000128683	GAD1	glutamate decarboxylase 1 (brain, 67kDa) [Source:HGNC Symbol;Acc:4092]	-0.115875	-0.325767	0.0940174	4.59638	-1.09874	0.275195	0.616027	-6.182
ENSG00000075914	ENSG00000075914	EXOSC7	exosome component 7 [Source:HGNC Symbol;Acc:28112]	0.0856575	-0.0695441	0.240859	4.71128	1.09843	0.27533	0.616277	-6.22341
ENSG00000185666	ENSG00000185666	SYN3	synapsin III [Source:HGNC Symbol;Acc:11496]	0.225697	-0.183267	0.634661	4.02168	1.09836	0.275361	0.616292	-6.11749
ENSG00000237027	ENSG00000237027	RP11-16C18.3		-0.410789	-1.15526	0.333685	-1.73361	-1.09817	0.27544	0.616372	-5.13855
ENSG00000130518	ENSG00000130518	KIAA1683	KIAA1683 [Source:HGNC Symbol;Acc:29350]	-0.140676	-0.395629	0.114277	7.66319	-1.09815	0.275449	0.616372	-6.61066
ENSG00000245322	ENSG00000245322	RP11-15B17.1		0.394607	-0.320582	1.1098	-1.31214	1.09811	0.275468	0.616372	-5.14871
ENSG00000198892	ENSG00000198892	SHISA4	shisa homolog 4 (Xenopus laevis) [Source:HGNC Symbol;Acc:27139]	0.131856	-0.107139	0.370852	4.41244	1.09803	0.275503	0.616397	-6.15785
ENSG00000259867	ENSG00000259867	RP11-525K10.3		0.730098	-0.593364	2.05356	-1.66655	1.09792	0.275549	0.616448	-5.08957
ENSG00000232267	ENSG00000232267	ACTR3P2	ARP3 actin-related protein 3 homolog (yeast) pseudogene 2 [Source:HGNC Symbol;Acc:38676]	-1.169	-3.28834	0.950328	-4.65894	-1.09779	0.275607	0.616491	-4.69209
ENSG00000237711	ENSG00000237711	RP11-39K24.13		-0.946722	-2.66313	0.769688	-2.90152	-1.09775	0.275624	0.616491	-4.83902
ENSG00000184988	ENSG00000184988	TMEM106A	transmembrane protein 106A [Source:HGNC Symbol;Acc:28288]	-0.25625	-0.720858	0.208358	1.66076	-1.09769	0.275652	0.616491	-5.71516
ENSG00000172663	ENSG00000172663	TMEM134	transmembrane protein 134 [Source:HGNC Symbol;Acc:26142]	0.152488	-0.123996	0.428971	3.38471	1.09766	0.275664	0.616491	-5.98388
ENSG00000244380	ENSG00000244380	RP11-24C3.2		-0.391636	-1.1018	0.318527	-1.73369	-1.09756	0.275708	0.616538	-5.07566
ENSG00000213189	ENSG00000213189	BTF3L4P2	basic transcription factor 3-like 4 pseudogene 2 [Source:HGNC Symbol;Acc:39646]	-0.4586	-1.29035	0.373146	-1.84445	-1.09735	0.275798	0.616684	-5.07228
ENSG00000170266	ENSG00000170266	GLB1	galactosidase, beta 1 [Source:HGNC Symbol;Acc:4298]	0.234103	-0.19055	0.658756	4.70021	1.09717	0.275875	0.616805	-6.23163
ENSG00000259469	ENSG00000259469	RP11-227D13.4		-0.614049	-1.72812	0.500019	-2.69362	-1.09697	0.275965	0.616902	-4.9553
ENSG00000101290	ENSG00000101290	CDS2	CDP-diacylglycerol synthase (phosphatidate cytidylyltransferase) 2 [Source:HGNC Symbol;Acc:1801]	0.130865	-0.106564	0.368295	7.33336	1.09696	0.275966	0.616902	-6.51844
ENSG00000181894	ENSG00000181894	ZNF329	zinc finger protein 329 [Source:HGNC Symbol;Acc:14209]	0.101412	-0.0826133	0.285436	5.74175	1.09676	0.276053	0.617042	-6.35558
ENSG00000260896	ENSG00000260896	RP11-314O13.1		0.381208	-0.310625	1.07304	-0.802891	1.09664	0.276108	0.617112	-5.2196
ENSG00000225760	ENSG00000225760	RP11-365P13.3		-0.871186	-2.45249	0.710117	-2.75178	-1.09647	0.276179	0.617181	-4.95029
ENSG00000207155	ENSG00000207155	Y_RNA	Y RNA [Source:RFAM;Acc:RF00019]	-0.697568	-1.96375	0.568616	-3.54682	-1.09646	0.276186	0.617181	-4.78606
ENSG00000197322	ENSG00000197322	C17orf102	chromosome 17 open reading frame 102 [Source:HGNC Symbol;Acc:34412]	0.664572	-0.542116	1.87126	-2.19711	1.0961	0.276343	0.617408	-5.00164
ENSG00000123901	ENSG00000123901	GPR83	G protein-coupled receptor 83 [Source:HGNC Symbol;Acc:4523]	0.290763	-0.237205	0.818731	1.68977	1.09606	0.27636	0.617408	-5.6208
ENSG00000138166	ENSG00000138166	DUSP5	dual specificity phosphatase 5 [Source:HGNC Symbol;Acc:3071]	0.392952	-0.3206	1.1065	4.95238	1.09601	0.276379	0.617408	-6.19754
ENSG00000250634	ENSG00000250634	RP11-341G5.1		-0.510723	-1.43814	0.416695	-2.13526	-1.096	0.276383	0.617408	-4.93348
ENSG00000261098	ENSG00000261098	RP11-819C21.1		-0.146522	-0.41261	0.119565	4.07101	-1.09592	0.276417	0.617432	-6.12117
ENSG00000197702	ENSG00000197702	PARVA	parvin, alpha [Source:HGNC Symbol;Acc:14652]	0.274744	-0.22426	0.773748	5.48327	1.09579	0.276477	0.61751	-6.31436
ENSG00000170264	ENSG00000170264	FAM161A	family with sequence similarity 161, member A [Source:HGNC Symbol;Acc:25808]	0.10458	-0.0853724	0.294532	4.36237	1.09573	0.2765	0.61751	-6.15646
ENSG00000264290	ENSG00000264290	RP11-68I3.4		-0.581534	-1.63799	0.474926	-3.1537	-1.09553	0.276589	0.617611	-4.82872
ENSG00000237252	ENSG00000237252	RP11-322A17.1		0.753772	-0.615598	2.12314	-3.77796	1.09552	0.276592	0.617611	-4.77243
ENSG00000028116	ENSG00000028116	VRK2	vaccinia related kinase 2 [Source:HGNC Symbol;Acc:12719]	0.827479	-0.676011	2.33097	-3.12147	1.09536	0.276661	0.617711	-4.82365
ENSG00000135953	ENSG00000135953	MFSD9	major facilitator superfamily domain containing 9 [Source:HGNC Symbol;Acc:28158]	0.137533	-0.112405	0.387471	4.16392	1.09516	0.27675	0.617856	-6.10176
ENSG00000100842	ENSG00000100842	EFS	embryonal Fyn-associated substrate [Source:HGNC Symbol;Acc:16898]	-0.102345	-0.288409	0.0837197	5.66175	-1.09472	0.27694	0.618114	-6.32574
ENSG00000249335	ENSG00000249335	CTC-340D7.1		-0.386352	-1.08876	0.316056	-1.36267	-1.0947	0.27695	0.618114	-5.23552
ENSG00000226087	ENSG00000226087	AC106869.2		0.432309	-0.353674	1.21829	0.0180731	1.09467	0.276964	0.618114	-5.30269
ENSG00000212588	ENSG00000212588	SNORA26	small nucleolar RNA, H/ACA box 26 [Source:HGNC Symbol;Acc:32616]	0.556671	-0.455435	1.56878	-1.3894	1.09465	0.276973	0.618114	-5.03557
ENSG00000200753	ENSG00000200753	SNORD56	Small nucleolar RNA SNORD56 [Source:RFAM;Acc:RF00275]	-0.492874	-1.38904	0.403294	-2.0707	-1.09458	0.277001	0.618114	-5.05366
ENSG00000144647	ENSG00000144647	GTDC2	glycosyltransferase-like domain containing 2 [Source:HGNC Symbol;Acc:25902]	0.234697	-0.192047	0.661441	4.809	1.09457	0.277008	0.618114	-6.21201
ENSG00000105393	ENSG00000105393	BABAM1	BRISC and BRCA1 A complex member 1 [Source:HGNC Symbol;Acc:25008]	0.129854	-0.106301	0.366009	3.46164	1.09436	0.277097	0.618259	-6.00599
ENSG00000131626	ENSG00000131626	PPFIA1	protein tyrosine phosphatase, receptor type, f polypeptide (PTPRF), interacting protein (liprin), alpha 1 [Source:HGNC Symbol;Acc:9245]	-0.09516	-0.26825	0.07793	6.39986	-1.09417	0.277182	0.618381	-6.42817
ENSG00000176194	ENSG00000176194	CIDEA	cell death-inducing DFFA-like effector a [Source:HGNC Symbol;Acc:1976]	-0.711108	-2.00467	0.582456	-2.58264	-1.09408	0.27722	0.618381	-4.91747
ENSG00000267757	ENSG00000267757	AC006132.1	uncharacterized protein LOC100287177 [Source:RefSeq peptide;Acc:NP_001229277]	0.80595	-0.66015	2.27205	-2.99813	1.09407	0.277223	0.618381	-4.87385
ENSG00000173214	ENSG00000173214	KIAA1919	KIAA1919 [Source:HGNC Symbol;Acc:21053]	-0.118806	-0.33497	0.0973578	4.67151	-1.09385	0.277321	0.618546	-6.20134
ENSG00000142959	ENSG00000142959	BEST4	bestrophin 4 [Source:HGNC Symbol;Acc:17106]	-0.463412	-1.30677	0.379943	-1.53578	-1.0936	0.27743	0.618654	-5.06312
ENSG00000214960	ENSG00000214960	ISPD	isoprenoid synthase domain containing [Source:HGNC Symbol;Acc:37276]	0.224397	-0.184016	0.63281	1.50522	1.0935	0.277473	0.618654	-5.63863
ENSG00000207280	ENSG00000207280	SNORD20	small nucleolar RNA, C/D box 20 [Source:HGNC Symbol;Acc:10143]	-0.497871	-1.40403	0.408286	-2.56102	-1.09349	0.277477	0.618654	-4.91575
ENSG00000141933	ENSG00000141933	TPGS1	tubulin polyglutamylase complex subunit 1 [Source:HGNC Symbol;Acc:25058]	0.136351	-0.11183	0.384532	3.89547	1.09343	0.277503	0.618654	-6.09939
ENSG00000259585	ENSG00000259585	RP11-150L8.4		-0.945249	-2.66577	0.775276	-3.53574	-1.09342	0.277508	0.618654	-4.80577
ENSG00000107147	ENSG00000107147	KCNT1	potassium channel, subfamily T, member 1 [Source:HGNC Symbol;Acc:18865]	0.308757	-0.253245	0.870758	1.74716	1.0934	0.277516	0.618654	-5.71196
ENSG00000267119	ENSG00000267119	RPL10P15		-0.611875	-1.72568	0.501934	-2.61041	-1.09334	0.277545	0.618654	-4.88528
ENSG00000260818	ENSG00000260818	UNGP1	uracil-DNA glycosylase pseudogene 1 [Source:HGNC Symbol;Acc:18579]	-0.865897	-2.4422	0.710409	-2.83731	-1.09327	0.277574	0.618654	-4.89144
ENSG00000247699	ENSG00000247699	CTB-127C13.1		0.902355	-0.740411	2.54512	-2.85726	1.09321	0.2776	0.618654	-4.87427
ENSG00000125868	ENSG00000125868	DSTN	destrin (actin depolymerizing factor) [Source:HGNC Symbol;Acc:15750]	0.135488	-0.111181	0.382157	7.7254	1.09317	0.277618	0.618654	-6.57183
ENSG00000104983	ENSG00000104983	CCDC61	coiled-coil domain containing 61 [Source:HGNC Symbol;Acc:33629]	-0.230326	-0.649683	0.189031	2.50635	-1.0931	0.277647	0.618654	-5.87372
ENSG00000110047	ENSG00000110047	EHD1	EH-domain containing 1 [Source:HGNC Symbol;Acc:3242]	0.129998	-0.106696	0.366692	5.88622	1.09308	0.277656	0.618654	-6.34485
ENSG00000234832	ENSG00000234832	RP3-322G13.7		-0.509863	-1.43839	0.418665	-2.44233	-1.09285	0.277757	0.6187	-4.95196
ENSG00000267786	ENSG00000267786	AF038458.3		-0.182132	-0.513826	0.149561	0.779263	-1.09283	0.277766	0.6187	-5.48629
ENSG00000101463	ENSG00000101463	SYNDIG1	synapse differentiation inducing 1 [Source:HGNC Symbol;Acc:15885]	-0.320221	-0.903426	0.262983	1.2053	-1.09278	0.277789	0.6187	-5.61672
ENSG00000268051	ENSG00000268051	CTC-244M17.1		-0.444182	-1.25315	0.364789	-1.50452	-1.09277	0.277791	0.6187	-5.08625
ENSG00000229390	ENSG00000229390	MICD	MHC class I polypeptide-related sequence D (pseudogene) [Source:HGNC Symbol;Acc:7093]	-0.58812	-1.65925	0.483011	-2.13694	-1.09276	0.277795	0.6187	-4.93752
ENSG00000236830	ENSG00000236830	CBR3-AS1	CBR3 antisense RNA 1 [Source:HGNC Symbol;Acc:43664]	0.348203	-0.286018	0.982423	0.427145	1.09268	0.277831	0.618726	-5.42427
ENSG00000264920	ENSG00000264920	RP11-6N17.4		0.215532	-0.177076	0.608141	0.93069	1.09258	0.277873	0.618754	-5.49829
ENSG00000252618	ENSG00000252618	RNA5SP441	RNA, 5S ribosomal pseudogene 441 [Source:HGNC Symbol;Acc:43341]	0.824407	-0.67737	2.32618	-3.97156	1.09254	0.277891	0.618754	-4.76367
ENSG00000168746	ENSG00000168746	C20orf62	chromosome 20 open reading frame 62 [Source:HGNC Symbol;Acc:16195]	-0.411677	-1.16165	0.338298	-1.48424	-1.09247	0.277921	0.618767	-5.30675
ENSG00000230679	ENSG00000230679	ENO1-AS1	ENO1 antisense RNA 1 [Source:HGNC Symbol;Acc:40214]	0.421672	-0.346722	1.19007	-2.32319	1.09218	0.278051	0.618949	-4.97639
ENSG00000121741	ENSG00000121741	ZMYM2	zinc finger, MYM-type 2 [Source:HGNC Symbol;Acc:12989]	0.0771999	-0.0634867	0.217886	7.84584	1.09211	0.278081	0.618949	-6.57946
ENSG00000109084	ENSG00000109084	TMEM97	transmembrane protein 97 [Source:HGNC Symbol;Acc:28106]	-0.261782	-0.738857	0.215294	3.78876	-1.09208	0.278093	0.618949	-6.03724
ENSG00000104881	ENSG00000104881	PPP1R13L	protein phosphatase 1, regulatory subunit 13 like [Source:HGNC Symbol;Acc:18838]	-0.241949	-0.682895	0.198998	3.89569	-1.09204	0.27811	0.618949	-6.08635
ENSG00000241217	ENSG00000241217	RN7SL809P	RNA, 7SL, cytoplasmic 809, pseudogene [Source:HGNC Symbol;Acc:46825]	-0.472636	-1.33403	0.388755	-1.74958	-1.09201	0.278122	0.618949	-5.02426
ENSG00000203362	ENSG00000203362	RP3-337H4.8		-0.544069	-1.53591	0.447771	-2.61125	-1.09173	0.278247	0.619175	-5.02707
ENSG00000060642	ENSG00000060642	PIGV	phosphatidylinositol glycan anchor biosynthesis, class V [Source:HGNC Symbol;Acc:26031]	0.148405	-0.122208	0.419018	2.82042	1.09145	0.278369	0.619371	-5.86446
ENSG00000115361	ENSG00000115361	ACADL	acyl-CoA dehydrogenase, long chain [Source:HGNC Symbol;Acc:88]	-0.436446	-1.23232	0.359423	-0.997941	-1.09142	0.278383	0.619371	-5.11906
ENSG00000249141	ENSG00000249141	RP11-514O12.4		0.658212	-0.542127	1.85855	-3.53985	1.09135	0.278412	0.619383	-4.80764
ENSG00000237972	ENSG00000237972	TUBG1P	tubulin, gamma 1 pseudogene [Source:HGNC Symbol;Acc:12418]	-0.920702	-2.59984	0.758437	-3.86336	-1.09128	0.278445	0.619399	-4.79169
ENSG00000225681	ENSG00000225681	AC005730.2		-1.14019	-3.21975	0.939365	-4.49347	-1.09121	0.278473	0.619399	-4.69802
ENSG00000180190	ENSG00000180190	TDRP	testis development related protein [Source:HGNC Symbol;Acc:26951]	-0.103992	-0.293668	0.085683	4.17267	-1.09117	0.278491	0.619399	-6.10619
ENSG00000048471	ENSG00000048471	SNX29	sorting nexin 29 [Source:HGNC Symbol;Acc:30542]	0.117798	-0.0970772	0.332674	5.66515	1.09107	0.278533	0.619411	-6.33295
ENSG00000230634	ENSG00000230634	RP5-996D20.3		-0.868417	-2.45272	0.715886	-4.94202	-1.09092	0.278601	0.619411	-4.76134
ENSG00000147481	ENSG00000147481	SNTG1	syntrophin, gamma 1 [Source:HGNC Symbol;Acc:13740]	-0.356999	-1.00836	0.29436	3.91463	-1.09081	0.278648	0.619411	-6.04038
ENSG00000169242	ENSG00000169242	EFNA1	ephrin-A1 [Source:HGNC Symbol;Acc:3221]	0.252455	-0.208181	0.71309	2.62532	1.09076	0.278671	0.619411	-5.82308
ENSG00000228232	ENSG00000228232	GAPDHP1	glyceraldehyde-3-phosphate dehydrogenase pseudogene 1 [Source:HGNC Symbol;Acc:4159]	0.562052	-0.463502	1.58761	-2.11452	1.09074	0.27868	0.619411	-4.99009
ENSG00000126522	ENSG00000126522	ASL	argininosuccinate lyase [Source:HGNC Symbol;Acc:746]	0.117854	-0.0971944	0.332903	3.08228	1.09071	0.278691	0.619411	-5.90287
ENSG00000243433	ENSG00000243433	RP11-148K1.10		-0.519169	-1.46651	0.428173	-3.15142	-1.0907	0.278698	0.619411	-4.93366
ENSG00000198929	ENSG00000198929	NOS1AP	nitric oxide synthase 1 (neuronal) adaptor protein [Source:HGNC Symbol;Acc:16859]	-0.125366	-0.354132	0.1034	4.20711	-1.09066	0.278714	0.619411	-6.13791
ENSG00000169994	ENSG00000169994	MYO7B	myosin VIIB [Source:HGNC Symbol;Acc:7607]	0.801277	-0.660936	2.26349	-3.57609	1.09062	0.278731	0.619411	-4.84067
ENSG00000147874	ENSG00000147874	HAUS6	HAUS augmin-like complex, subunit 6 [Source:HGNC Symbol;Acc:25948]	0.0739742	-0.0610212	0.20897	6.03574	1.09059	0.278742	0.619411	-6.39944
ENSG00000089050	ENSG00000089050	RBBP9	retinoblastoma binding protein 9 [Source:HGNC Symbol;Acc:9892]	0.124323	-0.102569	0.351215	4.75399	1.09052	0.278774	0.619411	-6.21688
ENSG00000201581	ENSG00000201581	RN7SKP78	RNA, 7SK small nuclear pseudogene 78 [Source:HGNC Symbol;Acc:45802]	-0.668783	-1.88935	0.551781	-2.9667	-1.0905	0.278783	0.619411	-4.88764
ENSG00000267534	ENSG00000267534	S1PR2	sphingosine-1-phosphate receptor 2 [Source:HGNC Symbol;Acc:3169]	0.14381	-0.118681	0.4063	3.46376	1.09038	0.278838	0.619481	-5.96559
ENSG00000229152	ENSG00000229152	ANKRD10-IT1	ANKRD10 intronic transcript 1 (non-protein coding) [Source:HGNC Symbol;Acc:39891]	-0.224281	-0.633792	0.18523	2.64206	-1.09001	0.279	0.619771	-5.83702
ENSG00000177340	ENSG00000177340	AC024940.1		0.727312	-0.600743	2.05537	-2.11085	1.08995	0.279025	0.619771	-4.93751
ENSG00000124789	ENSG00000124789	NUP153	nucleoporin 153kDa [Source:HGNC Symbol;Acc:8062]	0.0799458	-0.0660382	0.22593	7.11954	1.08991	0.27904	0.619771	-6.50646
ENSG00000186111	ENSG00000186111	PIP5K1C	phosphatidylinositol-4-phosphate 5-kinase, type I, gamma [Source:HGNC Symbol;Acc:8996]	0.111736	-0.0923191	0.315791	6.75542	1.0898	0.279089	0.619827	-6.45049
ENSG00000254486	ENSG00000254486	RP13-631K18.2		-1.54577	-4.3691	1.27757	-4.74147	-1.08964	0.27916	0.619931	-4.67
ENSG00000164440	ENSG00000164440	TXLNB	taxilin beta [Source:HGNC Symbol;Acc:21617]	-0.367179	-1.03794	0.303579	1.11504	-1.08947	0.279236	0.619974	-5.49488
ENSG00000114646	ENSG00000114646	CSPG5	chondroitin sulfate proteoglycan 5 (neuroglycan C) [Source:HGNC Symbol;Acc:2467]	-0.214381	-0.606013	0.17725	4.57419	-1.08946	0.27924	0.619974	-6.17153
ENSG00000116991	ENSG00000116991	SIPA1L2	signal-induced proliferation-associated 1 like 2 [Source:HGNC Symbol;Acc:23800]	0.256636	-0.212199	0.725471	6.87995	1.08943	0.279252	0.619974	-6.49117
ENSG00000178343	ENSG00000178343	SHISA3	shisa homolog 3 (Xenopus laevis) [Source:HGNC Symbol;Acc:25159]	0.511847	-0.423264	1.44696	-1.36068	1.08938	0.279275	0.619974	-5.17975
ENSG00000248583	ENSG00000248583	RP11-241F15.1		0.269051	-0.22256	0.760662	0.831048	1.08922	0.279345	0.620076	-5.54434
ENSG00000214135	ENSG00000214135	AC024560.3		-0.109801	-0.310484	0.0908809	4.44643	-1.08893	0.27947	0.620254	-6.14642
ENSG00000266897	ENSG00000266897	AC005546.2		-0.486581	-1.37596	0.402794	-1.43838	-1.08886	0.279502	0.620254	-5.02557
ENSG00000265355	ENSG00000265355	MIR3136	microRNA 3136 [Source:HGNC Symbol;Acc:38340]	-0.517422	-1.46317	0.428329	-2.76294	-1.08886	0.279504	0.620254	-4.87517
ENSG00000156976	ENSG00000156976	EIF4A2	eukaryotic translation initiation factor 4A2 [Source:HGNC Symbol;Acc:3284]	0.141186	-0.116888	0.399259	8.36886	1.0888	0.279527	0.620254	-6.63029
ENSG00000234241	ENSG00000234241	RP4-775C13.1		0.949646	-0.786319	2.68561	-3.39014	1.08874	0.279556	0.620254	-4.81797
ENSG00000266922	ENSG00000266922	CTC-499B15.6		-0.922159	-2.60799	0.763671	-2.65648	-1.08866	0.279588	0.620254	-4.81955
ENSG00000261136	ENSG00000261136	RP11-37C7.3		-0.322822	-0.912991	0.267346	0.72425	-1.08865	0.279593	0.620254	-5.43297
ENSG00000141543	ENSG00000141543	EIF4A3	eukaryotic translation initiation factor 4A3 [Source:HGNC Symbol;Acc:18683]	0.12271	-0.101646	0.347066	6.30388	1.08854	0.279642	0.620254	-6.4221
ENSG00000186603	ENSG00000186603	HPDL	4-hydroxyphenylpyruvate dioxygenase-like [Source:HGNC Symbol;Acc:28242]	0.474801	-0.393424	1.34303	-3.58257	1.08838	0.279712	0.620254	-4.90251
ENSG00000139572	ENSG00000139572	GPR84	G protein-coupled receptor 84 [Source:HGNC Symbol;Acc:4535]	1.02271	-0.847466	2.89288	-3.6807	1.08836	0.279722	0.620254	-4.79898
ENSG00000179774	ENSG00000179774	ATOH7	atonal homolog 7 (Drosophila) [Source:HGNC Symbol;Acc:13907]	-0.405907	-1.14819	0.336372	-0.81231	-1.08833	0.279734	0.620254	-5.13844
ENSG00000255108	ENSG00000255108	AP006621.8		-0.353945	-1.0012	0.293314	-0.704895	-1.08833	0.279736	0.620254	-5.16097
ENSG00000188763	ENSG00000188763	FZD9	frizzled family receptor 9 [Source:HGNC Symbol;Acc:4047]	0.329282	-0.27289	0.931454	1.37734	1.0883	0.279747	0.620254	-5.58529
ENSG00000110880	ENSG00000110880	CORO1C	coronin, actin binding protein, 1C [Source:HGNC Symbol;Acc:2254]	0.15505	-0.128504	0.438603	8.14956	1.08827	0.279759	0.620254	-6.61013
ENSG00000237135	ENSG00000237135	DDX10P1	DEAD (Asp-Glu-Ala-Asp) box polypeptide 10 pseudogene 1 [Source:HGNC Symbol;Acc:44960]	-0.726411	-2.05501	0.60219	-2.08589	-1.08815	0.279812	0.620271	-4.97567
ENSG00000163904	ENSG00000163904	SENP2	SUMO1/sentrin/SMT3 specific peptidase 2 [Source:HGNC Symbol;Acc:23116]	0.123268	-0.1022	0.348736	6.64588	1.08809	0.279838	0.620271	-6.46084
ENSG00000236888	ENSG00000236888	RP11-243M12.1		1.00367	-0.832206	2.83955	-5.38191	1.08805	0.279856	0.620271	-4.66287
ENSG00000197620	ENSG00000197620	CXorf40A	chromosome X open reading frame 40A [Source:HGNC Symbol;Acc:28089]	0.339819	-0.281773	0.96141	3.52888	1.08804	0.279863	0.620271	-5.96764
ENSG00000244232	ENSG00000244232	RN7SL698P	RNA, 7SL, cytoplasmic 698, pseudogene [Source:HGNC Symbol;Acc:46714]	-0.769799	-2.17802	0.63842	-2.1679	-1.08795	0.279901	0.620275	-4.91394
ENSG00000144867	ENSG00000144867	SRPRB	signal recognition particle receptor, B subunit [Source:HGNC Symbol;Acc:24085]	0.140634	-0.116639	0.397907	5.27994	1.08792	0.279912	0.620275	-6.30184
ENSG00000161813	ENSG00000161813	LARP4	La ribonucleoprotein domain family, member 4 [Source:HGNC Symbol;Acc:24320]	0.160433	-0.133077	0.453943	7.04402	1.08786	0.27994	0.620284	-6.51085
ENSG00000102575	ENSG00000102575	ACP5	acid phosphatase 5, tartrate resistant [Source:HGNC Symbol;Acc:124]	0.614656	-0.510001	1.73931	-1.70011	1.08771	0.280006	0.620341	-5.00861
ENSG00000136870	ENSG00000136870	ZNF189	zinc finger protein 189 [Source:HGNC Symbol;Acc:12980]	0.119848	-0.0994496	0.339146	5.87145	1.08767	0.280022	0.620341	-6.36515
ENSG00000249274	ENSG00000249274	RP11-319J24.3		-0.823287	-2.32987	0.683295	-3.29353	-1.08758	0.280064	0.620341	-4.77055
ENSG00000166435	ENSG00000166435	XRRA1	X-ray radiation resistance associated 1 [Source:HGNC Symbol;Acc:18868]	-0.127527	-0.360909	0.105856	4.49468	-1.08751	0.280093	0.620341	-6.17601
ENSG00000151445	ENSG00000151445	VIPAS39	VPS33B interacting protein, apical-basolateral polarity regulator, spe-39 homolog [Source:HGNC Symbol;Acc:20347]	0.0786974	-0.0653297	0.222724	4.5872	1.08747	0.280111	0.620341	-6.18996
ENSG00000148908	ENSG00000148908	RGS10	regulator of G-protein signaling 10 [Source:HGNC Symbol;Acc:9992]	0.354242	-0.29408	1.00256	-0.113666	1.08745	0.280119	0.620341	-5.39732
ENSG00000162889	ENSG00000162889	MAPKAPK2	mitogen-activated protein kinase-activated protein kinase 2 [Source:HGNC Symbol;Acc:6887]	-0.232613	-0.658364	0.193137	6.15284	-1.08738	0.280151	0.620341	-6.38986
ENSG00000130045	ENSG00000130045	NXNL2	nucleoredoxin-like 2 [Source:HGNC Symbol;Acc:30482]	0.538368	-0.447078	1.52381	-1.32488	1.0873	0.280188	0.620341	-5.04605
ENSG00000252821	ENSG00000252821	RNU6-388P	RNA, U6 small nuclear 388, pseudogene [Source:HGNC Symbol;Acc:47351]	0.59935	-0.497813	1.69651	-2.51241	1.0872	0.280228	0.620341	-4.90404
ENSG00000247240	ENSG00000247240	UBL7-AS1	UBL7 antisense RNA 1 (head to head) [Source:HGNC Symbol;Acc:48614]	-0.334941	-0.948101	0.278219	0.10314	-1.08717	0.280245	0.620341	-5.34865
ENSG00000230828	ENSG00000230828	RP11-492I2.1		0.713471	-0.592647	2.01959	-2.62292	1.08717	0.280246	0.620341	-4.84531
ENSG00000133958	ENSG00000133958	UNC79	unc-79 homolog (C. elegans) [Source:HGNC Symbol;Acc:19966]	0.10329	-0.0858013	0.292382	6.55457	1.08715	0.280253	0.620341	-6.44709
ENSG00000229495	ENSG00000229495	RP11-173D14.3		-1.18927	-3.36686	0.988314	-3.81915	-1.08694	0.280342	0.620477	-4.72996
ENSG00000213979	ENSG00000213979	RPL7AP14	ribosomal protein L7a pseudogene 14 [Source:HGNC Symbol;Acc:16590]	-0.565201	-1.60014	0.469739	-2.41344	-1.0869	0.280362	0.620477	-5.07093
ENSG00000267178	ENSG00000267178	PHF5CP	PHD finger protein 5C pseudogene [Source:HGNC Symbol;Acc:32385]	-0.763425	-2.16153	0.634685	-2.52258	-1.08674	0.280431	0.620569	-4.90503
ENSG00000261644	ENSG00000261644	RP11-327F22.2		-0.563393	-1.59524	0.468452	-1.16514	-1.08667	0.280461	0.620569	-5.10968
ENSG00000131409	ENSG00000131409	LRRC4B	leucine rich repeat containing 4B [Source:HGNC Symbol;Acc:25042]	0.132905	-0.110515	0.376324	7.42937	1.08664	0.280475	0.620569	-6.53234
ENSG00000067208	ENSG00000067208	EVI5	ecotropic viral integration site 5 [Source:HGNC Symbol;Acc:3501]	-0.172931	-0.489741	0.143878	5.57684	-1.08637	0.280595	0.620691	-6.34837
ENSG00000233106	ENSG00000233106	RPL12P3	ribosomal protein L12 pseudogene 3 [Source:HGNC Symbol;Acc:16335]	-0.471731	-1.33597	0.392509	-2.88594	-1.08633	0.280612	0.620691	-5.01103
ENSG00000060971	ENSG00000060971	ACAA1	acetyl-CoA acyltransferase 1 [Source:HGNC Symbol;Acc:82]	0.129976	-0.108154	0.368106	5.88288	1.0863	0.280625	0.620691	-6.38521
ENSG00000198453	ENSG00000198453	ZNF568	zinc finger protein 568 [Source:HGNC Symbol;Acc:25392]	0.0844741	-0.0703013	0.23925	5.0708	1.08623	0.280655	0.620691	-6.2617
ENSG00000114013	ENSG00000114013	CD86	CD86 molecule [Source:HGNC Symbol;Acc:1705]	1.35533	-1.12801	3.83867	-4.94993	1.0862	0.280669	0.620691	-4.67934
ENSG00000128000	ENSG00000128000	ZNF780B	zinc finger protein 780B [Source:HGNC Symbol;Acc:33109]	-0.132423	-0.37506	0.110215	5.67183	-1.08619	0.280674	0.620691	-6.3507
ENSG00000187134	ENSG00000187134	AKR1C1	aldo-keto reductase family 1, member C1 [Source:HGNC Symbol;Acc:384]	0.394666	-0.328516	1.11785	0.0367548	1.08614	0.280698	0.620692	-5.24052
ENSG00000250327	ENSG00000250327	RP11-173M11.2		-0.642958	-1.82124	0.535325	-2.36771	-1.08601	0.280752	0.620744	-4.95192
ENSG00000111335	ENSG00000111335	OAS2	2'-5'-oligoadenylate synthetase 2, 69/71kDa [Source:HGNC Symbol;Acc:8087]	0.850834	-0.708459	2.41013	-5.14078	1.08597	0.280769	0.620744	-4.75587
ENSG00000266801	ENSG00000266801	RP11-521L9.2		-0.631222	-1.78819	0.525746	-2.62725	-1.08583	0.280832	0.62077	-4.9271
ENSG00000049239	ENSG00000049239	H6PD	hexose-6-phosphate dehydrogenase (glucose 1-dehydrogenase) [Source:HGNC Symbol;Acc:4795]	-0.175314	-0.49665	0.146021	5.2813	-1.08583	0.280834	0.62077	-6.30702
ENSG00000188848	ENSG00000188848	BEND4	BEN domain containing 4 [Source:HGNC Symbol;Acc:23815]	0.371835	-0.309733	1.0534	-0.78457	1.08578	0.280853	0.62077	-5.24617
ENSG00000234030	ENSG00000234030	TMEM97P1	transmembrane protein 97 pseudogene 1 [Source:HGNC Symbol;Acc:39640]	-0.473334	-1.34107	0.394401	-2.44245	-1.08563	0.280919	0.620864	-5.01607
ENSG00000184925	ENSG00000184925	LCN12	lipocalin 12 [Source:HGNC Symbol;Acc:28733]	-0.696616	-1.97413	0.580898	-1.82427	-1.08525	0.281088	0.621143	-5.04206
ENSG00000233006	ENSG00000233006	AC034220.3		-0.187684	-0.531879	0.156511	2.26602	-1.08524	0.281094	0.621143	-5.73845
ENSG00000262492	ENSG00000262492	RP11-1099M24.8		-0.429642	-1.21774	0.358459	-1.53603	-1.08499	0.281201	0.621328	-5.2138
ENSG00000180596	ENSG00000180596	HIST1H2BC	histone cluster 1, H2bc [Source:HGNC Symbol;Acc:4757]	0.230896	-0.192704	0.654496	6.17128	1.08483	0.281272	0.621332	-6.45219
ENSG00000070388	ENSG00000070388	FGF22	fibroblast growth factor 22 [Source:HGNC Symbol;Acc:3679]	-0.413961	-1.17342	0.345497	-1.52263	-1.08482	0.281277	0.621332	-5.16537
ENSG00000160131	ENSG00000160131	VMA21	VMA21 vacuolar H+-ATPase homolog (S. cerevisiae) [Source:HGNC Symbol;Acc:22082]	0.21525	-0.179674	0.610173	7.31333	1.08475	0.281306	0.621332	-6.53088
ENSG00000239402	ENSG00000239402	CYP4F43P	cytochrome P450, family 4, subfamily F, polypeptide 43, pseudogene [Source:HGNC Symbol;Acc:39956]	-0.634458	-1.79853	0.529611	-2.80669	-1.08474	0.281312	0.621332	-4.96726
ENSG00000218689	ENSG00000218689	RPL5P21	ribosomal protein L5 pseudogene 21 [Source:HGNC Symbol;Acc:37029]	-0.991492	-2.81067	0.827686	-4.77101	-1.08472	0.281323	0.621332	-4.69477
ENSG00000188687	ENSG00000188687	SLC4A5	solute carrier family 4, sodium bicarbonate cotransporter, member 5 [Source:HGNC Symbol;Acc:18168]	0.145518	-0.121504	0.412541	4.5957	1.0846	0.281372	0.621341	-6.2823
ENSG00000138207	ENSG00000138207	RBP4	retinol binding protein 4, plasma [Source:HGNC Symbol;Acc:9922]	0.333999	-0.278885	0.946882	1.24218	1.0846	0.281375	0.621341	-5.74199
ENSG00000128513	ENSG00000128513	POT1	protection of telomeres 1 [Source:HGNC Symbol;Acc:17284]	0.114804	-0.0958747	0.325483	5.1076	1.08452	0.281408	0.621362	-6.28651
ENSG00000174886	ENSG00000174886	NDUFA11	NADH dehydrogenase (ubiquinone) 1 alpha subcomplex, 11, 14.7kDa [Source:HGNC Symbol;Acc:20371]	-0.129267	-0.366561	0.108026	3.34034	-1.08419	0.281555	0.621535	-5.97699
ENSG00000166128	ENSG00000166128	RAB8B	RAB8B, member RAS oncogene family [Source:HGNC Symbol;Acc:30273]	-0.18123	-0.513911	0.151451	6.02898	-1.08419	0.281556	0.621535	-6.37971
ENSG00000100246	ENSG00000100246	DNAL4	dynein, axonemal, light chain 4 [Source:HGNC Symbol;Acc:2955]	0.17302	-0.144592	0.490632	4.93534	1.08418	0.281558	0.621535	-6.28478
ENSG00000078487	ENSG00000078487	ZCWPW1	zinc finger, CW type with PWWP domain 1 [Source:HGNC Symbol;Acc:23486]	-0.243905	-0.691752	0.203942	1.55061	-1.08391	0.281678	0.62173	-5.61282
ENSG00000189298	ENSG00000189298	ZKSCAN3	zinc finger with KRAB and SCAN domains 3 [Source:HGNC Symbol;Acc:13853]	0.0965837	-0.0807649	0.273932	5.04027	1.08387	0.281694	0.62173	-6.27307
ENSG00000175782	ENSG00000175782	SLC35E3	solute carrier family 35, member E3 [Source:HGNC Symbol;Acc:20864]	-0.11485	-0.325761	0.0960606	4.79371	-1.08376	0.281742	0.621782	-6.23273
ENSG00000152348	ENSG00000152348	ATG10	autophagy related 10 [Source:HGNC Symbol;Acc:20315]	-0.189932	-0.538792	0.158929	2.14201	-1.08355	0.281838	0.621932	-5.72971
ENSG00000123415	ENSG00000123415	SMUG1	single-strand-selective monofunctional uracil-DNA glycosylase 1 [Source:HGNC Symbol;Acc:17148]	0.0947821	-0.0793179	0.268882	4.44113	1.0835	0.281858	0.621932	-6.17078
ENSG00000237720	ENSG00000237720	AC011995.1		-0.74491	-2.11335	0.623526	-3.32459	-1.08338	0.281911	0.621946	-4.87243
ENSG00000268189	ENSG00000268189	AC005785.2		0.334209	-0.279751	0.94817	-0.214636	1.08338	0.281912	0.621946	-5.32348
ENSG00000215866	ENSG00000215866	RP11-426L16.8		-0.562734	-1.59666	0.471191	-3.68098	-1.08322	0.281983	0.622048	-4.89385
ENSG00000145494	ENSG00000145494	NDUFS6	NADH dehydrogenase (ubiquinone) Fe-S protein 6, 13kDa (NADH-coenzyme Q reductase) [Source:HGNC Symbol;Acc:7713]	0.124979	-0.104682	0.354639	4.72031	1.08306	0.282053	0.622136	-6.2516
ENSG00000108557	ENSG00000108557	RAI1	retinoic acid induced 1 [Source:HGNC Symbol;Acc:9834]	0.0780916	-0.0654143	0.221597	8.14722	1.08302	0.28207	0.622136	-6.62303
ENSG00000167371	ENSG00000167371	PRRT2	proline-rich transmembrane protein 2 [Source:HGNC Symbol;Acc:30500]	-0.131813	-0.374086	0.11046	4.87676	-1.08282	0.282159	0.622159	-6.23252
ENSG00000129422	ENSG00000129422	MTUS1	microtubule associated tumor suppressor 1 [Source:HGNC Symbol;Acc:29789]	-0.162731	-0.461832	0.13637	4.32819	-1.08281	0.282161	0.622159	-6.06146
ENSG00000204147	ENSG00000204147	ASAH2B	N-acylsphingosine amidohydrolase (non-lysosomal ceramidase) 2B [Source:HGNC Symbol;Acc:23456]	0.129885	-0.108858	0.368628	3.78023	1.08276	0.282186	0.622159	-6.05689
ENSG00000258473	ENSG00000258473	RP11-7F17.4		-0.608846	-1.728	0.510306	-3.4475	-1.08273	0.282198	0.622159	-4.86771
ENSG00000133433	ENSG00000133433	GSTT2B	glutathione S-transferase theta 2B (gene/pseudogene) [Source:HGNC Symbol;Acc:33437]	0.371459	-0.311342	1.05426	-0.263115	1.08272	0.2822	0.622159	-5.31006
ENSG00000236698	ENSG00000236698	EIF1AXP1	eukaryotic translation initiation factor 1A, X-linked pseudogene 1 [Source:HGNC Symbol;Acc:19900]	0.43435	-0.364129	1.23283	-1.70068	1.08263	0.282244	0.622202	-5.03575
ENSG00000078269	ENSG00000078269	SYNJ2	synaptojanin 2 [Source:HGNC Symbol;Acc:11504]	0.315567	-0.264676	0.89581	4.48219	1.08239	0.282349	0.622355	-6.15521
ENSG00000148356	ENSG00000148356	LRSAM1	leucine rich repeat and sterile alpha motif containing 1 [Source:HGNC Symbol;Acc:25135]	0.114953	-0.0964291	0.326335	6.46702	1.08232	0.282381	0.622355	-6.46183
ENSG00000236603	ENSG00000236603	RANP1	RAN, member RAS oncogene family pseudogene 1 [Source:HGNC Symbol;Acc:21631]	0.653105	-0.547872	1.85408	-2.54818	1.08231	0.282385	0.622355	-4.96591
ENSG00000183148	ENSG00000183148	ANKRD20A2	ankyrin repeat domain 20 family, member A2 [Source:HGNC Symbol;Acc:31979]	-0.900554	-2.55686	0.755747	-3.24328	-1.08211	0.28247	0.622364	-4.82806
ENSG00000117010	ENSG00000117010	ZNF684	zinc finger protein 684 [Source:HGNC Symbol;Acc:28418]	-0.217014	-0.616193	0.182166	1.12879	-1.08198	0.282527	0.622364	-5.52765
ENSG00000228585	ENSG00000228585	AC073143.1		0.633287	-0.531654	1.79823	-3.43793	1.08193	0.282552	0.622364	-4.92829
ENSG00000144120	ENSG00000144120	TMEM177	transmembrane protein 177 [Source:HGNC Symbol;Acc:28143]	0.263082	-0.220863	0.747026	2.38411	1.08192	0.282554	0.622364	-5.80369
ENSG00000232077	ENSG00000232077	RP11-452J13.1		0.641714	-0.538743	1.82217	-3.52609	1.08192	0.282558	0.622364	-4.84609
ENSG00000057935	ENSG00000057935	MTA3	metastasis associated 1 family, member 3 [Source:HGNC Symbol;Acc:23784]	0.0966635	-0.081153	0.27448	6.41161	1.08191	0.282559	0.622364	-6.43094
ENSG00000145362	ENSG00000145362	ANK2	ankyrin 2, neuronal [Source:HGNC Symbol;Acc:493]	0.126076	-0.105852	0.358003	8.94594	1.08188	0.282572	0.622364	-6.66965
ENSG00000196705	ENSG00000196705	ZNF431	zinc finger protein 431 [Source:HGNC Symbol;Acc:20809]	0.210093	-0.176414	0.596601	6.9457	1.08182	0.282599	0.622364	-6.4921
ENSG00000146856	ENSG00000146856	AGBL3	ATP/GTP binding protein-like 3 [Source:HGNC Symbol;Acc:27981]	-0.227256	-0.645345	0.190832	1.60784	-1.08181	0.282605	0.622364	-5.63458
ENSG00000221464	ENSG00000221464	MIR1271	microRNA 1271 [Source:HGNC Symbol;Acc:35252]	-0.408983	-1.16161	0.343647	-2.01638	-1.0815	0.282742	0.622614	-4.97627
ENSG00000136161	ENSG00000136161	RCBTB2	regulator of chromosome condensation (RCC1) and BTB (POZ) domain containing protein 2 [Source:HGNC Symbol;Acc:1914]	-0.150025	-0.426138	0.126087	4.50509	-1.08138	0.282793	0.622657	-6.16877
ENSG00000197582	ENSG00000197582	GPX1P1	glutathione peroxidase pseudogene 1 [Source:HGNC Symbol;Acc:4560]	0.213279	-0.179263	0.605822	2.0859	1.08134	0.28281	0.622657	-5.79034
ENSG00000102996	ENSG00000102996	MMP15	matrix metallopeptidase 15 (membrane-inserted) [Source:HGNC Symbol;Acc:7161]	0.162408	-0.136561	0.461377	5.84246	1.08114	0.282899	0.622757	-6.36055
ENSG00000081059	ENSG00000081059	TCF7	transcription factor 7 (T-cell specific, HMG-box) [Source:HGNC Symbol;Acc:11639]	0.216616	-0.182163	0.615395	2.06933	1.08109	0.282924	0.622757	-5.69998
ENSG00000223865	ENSG00000223865	HLA-DPB1	major histocompatibility complex, class II, DP beta 1 [Source:HGNC Symbol;Acc:4940]	0.677236	-0.56953	1.924	-3.55087	1.08108	0.282928	0.622757	-4.87866
ENSG00000136490	ENSG00000136490	LIMD2	LIM domain containing 2 [Source:HGNC Symbol;Acc:28142]	-0.221422	-0.629104	0.186259	3.08842	-1.08094	0.282988	0.622823	-5.91803
ENSG00000102393	ENSG00000102393	GLA	galactosidase, alpha [Source:HGNC Symbol;Acc:4296]	0.173096	-0.145619	0.491812	3.62806	1.0809	0.283005	0.622823	-6.00913
ENSG00000235706	ENSG00000235706	DICER1-AS1	DICER1 antisense RNA 1 [Source:HGNC Symbol;Acc:43017]	0.192531	-0.162008	0.54707	1.96987	1.08078	0.283058	0.622827	-5.70122
ENSG00000271913	ENSG00000271913	RP1-111C20.4		0.229698	-0.193293	0.652689	0.595432	1.08076	0.283069	0.622827	-5.43967
ENSG00000144451	ENSG00000144451	SPAG16	sperm associated antigen 16 [Source:HGNC Symbol;Acc:23225]	-0.147181	-0.418221	0.123859	5.50703	-1.08074	0.283079	0.622827	-6.34465
ENSG00000189127	ENSG00000189127	ANKRD34B	ankyrin repeat domain 34B [Source:HGNC Symbol;Acc:33736]	-1.14664	-3.25878	0.965497	-2.6699	-1.08045	0.283203	0.623047	-4.84621
ENSG00000250334	ENSG00000250334	LINC00989	long intergenic non-protein coding RNA 989 [Source:HGNC Symbol;Acc:48918]	-0.318704	-0.905903	0.268494	1.1878	-1.0802	0.283315	0.623241	-5.64183
ENSG00000152495	ENSG00000152495	CAMK4	calcium/calmodulin-dependent protein kinase IV [Source:HGNC Symbol;Acc:1464]	0.14613	-0.123132	0.415392	5.67407	1.0801	0.283358	0.623273	-6.33089
ENSG00000251107	ENSG00000251107	RP11-466P24.4		-0.918861	-2.61204	0.774322	-4.49012	-1.08006	0.283378	0.623273	-4.73261
ENSG00000233052	ENSG00000233052	RP11-398B16.2		0.958742	-0.808125	2.72561	-4.39203	1.07994	0.283431	0.623337	-4.73291
ENSG00000092531	ENSG00000092531	SNAP23	synaptosomal-associated protein, 23kDa [Source:HGNC Symbol;Acc:11131]	0.118041	-0.0995111	0.335593	4.42769	1.07987	0.283462	0.623353	-6.21421
ENSG00000196151	ENSG00000196151	WDSUB1	WD repeat, sterile alpha motif and U-box domain containing 1 [Source:HGNC Symbol;Acc:26697]	0.142967	-0.120635	0.40657	4.64092	1.07942	0.283663	0.623692	-6.22511
ENSG00000172935	ENSG00000172935	MRGPRF	MAS-related GPR, member F [Source:HGNC Symbol;Acc:24828]	0.283892	-0.239549	0.807332	1.71988	1.07941	0.283664	0.623692	-5.75546
ENSG00000133328	ENSG00000133328	HRASLS2	HRAS-like suppressor 2 [Source:HGNC Symbol;Acc:17824]	-0.593399	-1.68765	0.500853	-2.20289	-1.07927	0.283726	0.623755	-4.95782
ENSG00000111262	ENSG00000111262	KCNA1	potassium voltage-gated channel, shaker-related subfamily, member 1 (episodic ataxia with myokymia) [Source:HGNC Symbol;Acc:6218]	-0.519584	-1.47775	0.43858	-1.53159	-1.07924	0.283741	0.623755	-5.19688
ENSG00000125122	ENSG00000125122	LRRC29	leucine rich repeat containing 29 [Source:HGNC Symbol;Acc:13605]	-0.214347	-0.609737	0.181043	1.22987	-1.07893	0.283878	0.624002	-5.56876
ENSG00000113430	ENSG00000113430	IRX4	iroquois homeobox 4 [Source:HGNC Symbol;Acc:6129]	0.533612	-0.450807	1.51803	-1.48189	1.07882	0.283929	0.624021	-5.15403
ENSG00000212402	ENSG00000212402	SNORA74B	small nucleolar RNA, H/ACA box 74B [Source:HGNC Symbol;Acc:32660]	-0.538196	-1.53108	0.454692	-1.75343	-1.0788	0.283934	0.624021	-4.97552
ENSG00000123496	ENSG00000123496	IL13RA2	interleukin 13 receptor, alpha 2 [Source:HGNC Symbol;Acc:5975]	-0.676179	-1.92385	0.571487	-0.252575	-1.07861	0.284019	0.62411	-5.25445
ENSG00000141682	ENSG00000141682	PMAIP1	phorbol-12-myristate-13-acetate-induced protein 1 [Source:HGNC Symbol;Acc:9108]	0.295027	-0.249371	0.839425	2.52312	1.07857	0.28404	0.62411	-5.80927
ENSG00000240808	ENSG00000240808	CTD-3236F5.1		-0.440229	-1.25258	0.372117	-1.53915	-1.07855	0.284047	0.62411	-5.09989
ENSG00000255669	ENSG00000255669	RP11-885B4.2		-0.33227	-0.945478	0.280938	0.497821	-1.07841	0.284107	0.624151	-5.46744
ENSG00000226754	ENSG00000226754	RP5-1024G6.5		-0.304266	-0.865801	0.257268	-0.0803414	-1.0784	0.284114	0.624151	-5.3113
ENSG00000198157	ENSG00000198157	HMGN5	high mobility group nucleosome binding domain 5 [Source:HGNC Symbol;Acc:8013]	0.246189	-0.208226	0.700603	1.56482	1.07825	0.284181	0.624198	-5.67845
ENSG00000251348	ENSG00000251348	HSPD1P11	heat shock 60kDa protein 1 (chaperonin) pseudogene 11 [Source:HGNC Symbol;Acc:35142]	-0.441343	-1.25598	0.37329	-0.32585	-1.07824	0.284183	0.624198	-5.267
ENSG00000137731	ENSG00000137731	FXYD2	FXYD domain containing ion transport regulator 2 [Source:HGNC Symbol;Acc:4026]	-0.238574	-0.678974	0.201825	1.27191	-1.07815	0.284225	0.624226	-5.65389
ENSG00000198252	ENSG00000198252	STYX	serine/threonine/tyrosine interacting protein [Source:HGNC Symbol;Acc:11447]	0.150756	-0.127546	0.429059	4.64486	1.0781	0.284244	0.624226	-6.22803
ENSG00000200701	ENSG00000200701	RNU6-674P	RNA, U6 small nuclear 674, pseudogene [Source:HGNC Symbol;Acc:47637]	-0.771785	-2.1968	0.653229	-4.14818	-1.0779	0.284334	0.62429	-4.79554
ENSG00000124140	ENSG00000124140	SLC12A5	solute carrier family 12 (potassium/chloride transporter), member 5 [Source:HGNC Symbol;Acc:13818]	0.314725	-0.26638	0.895829	2.42497	1.0779	0.284335	0.62429	-5.79125
ENSG00000181264	ENSG00000181264	TMEM136	transmembrane protein 136 [Source:HGNC Symbol;Acc:28280]	0.104071	-0.0880986	0.29624	5.1147	1.07782	0.28437	0.62429	-6.29516
ENSG00000101695	ENSG00000101695	RNF125	ring finger protein 125, E3 ubiquitin protein ligase [Source:HGNC Symbol;Acc:21150]	0.703822	-0.595901	2.00355	-2.80074	1.07774	0.284406	0.62429	-4.87096
ENSG00000161610	ENSG00000161610	HCRT	hypocretin (orexin) neuropeptide precursor [Source:HGNC Symbol;Acc:4847]	-0.369121	-1.05076	0.312521	-0.484785	-1.07774	0.284406	0.62429	-5.22672
ENSG00000215388	ENSG00000215388	ACTG1P3	actin, gamma 1 pseudogene 3 [Source:HGNC Symbol;Acc:148]	0.362692	-0.307115	1.0325	-0.419135	1.07768	0.284432	0.62429	-5.25636
ENSG00000120549	ENSG00000120549	KIAA1217	KIAA1217 [Source:HGNC Symbol;Acc:25428]	-0.230074	-0.654976	0.194827	3.22421	-1.07766	0.284441	0.62429	-5.9862
ENSG00000155542	ENSG00000155542	SETD9	SET domain containing 9 [Source:HGNC Symbol;Acc:28508]	0.229295	-0.194232	0.652822	1.398	1.0775	0.284514	0.624396	-5.58637
ENSG00000261789	ENSG00000261789	RP11-709D24.5		-0.674209	-1.91967	0.571256	-3.36915	-1.07737	0.28457	0.624414	-4.972
ENSG00000163029	ENSG00000163029	SMC6	structural maintenance of chromosomes 6 [Source:HGNC Symbol;Acc:20466]	0.0836274	-0.0708573	0.238112	6.03974	1.07737	0.28457	0.624414	-6.4143
ENSG00000226500	ENSG00000226500	RP11-196G18.1		-0.695724	-1.98105	0.589603	-4.25613	-1.07727	0.284614	0.624457	-4.85915
ENSG00000236075	ENSG00000236075	RP11-121P10.1		-0.761451	-2.16834	0.645439	-3.44267	-1.07717	0.284659	0.624481	-4.84681
ENSG00000183741	ENSG00000183741	CBX6	chromobox homolog 6 [Source:HGNC Symbol;Acc:1556]	0.096508	-0.0818128	0.274829	7.89119	1.07712	0.284682	0.624481	-6.61269
ENSG00000233871	ENSG00000233871	DLG5-AS1	DLG5 antisense RNA 1 [Source:HGNC Symbol;Acc:45109]	0.298988	-0.253493	0.851469	0.343761	1.07706	0.28471	0.624481	-5.38068
ENSG00000076706	ENSG00000076706	MCAM	melanoma cell adhesion molecule [Source:HGNC Symbol;Acc:6934]	0.255716	-0.216817	0.728249	8.03968	1.07703	0.284721	0.624481	-6.65444
ENSG00000167513	ENSG00000167513	CDT1	chromatin licensing and DNA replication factor 1 [Source:HGNC Symbol;Acc:24576]	-0.202856	-0.577848	0.172136	2.78014	-1.07663	0.284898	0.624816	-5.84801
ENSG00000132967	ENSG00000132967	HMGB1P5	high mobility group box 1 pseudogene 5 [Source:HGNC Symbol;Acc:4997]	-0.242245	-0.690205	0.205716	1.65677	-1.07626	0.285064	0.625128	-5.62907
ENSG00000226800	ENSG00000226800	CACTIN-AS1	CACTIN antisense RNA 1 [Source:HGNC Symbol;Acc:31391]	0.402228	-0.341666	1.14612	-1.15097	1.07613	0.285123	0.625191	-5.1245
ENSG00000160207	ENSG00000160207	HSF2BP	heat shock transcription factor 2 binding protein [Source:HGNC Symbol;Acc:5226]	-0.216152	-0.615926	0.183622	0.689003	-1.07608	0.285141	0.625191	-5.47088
ENSG00000143776	ENSG00000143776	CDC42BPA	CDC42 binding protein kinase alpha (DMPK-like) [Source:HGNC Symbol;Acc:1737]	-0.0772511	-0.220137	0.0656348	7.6597	-1.07601	0.285173	0.625208	-6.57673
ENSG00000104142	ENSG00000104142	VPS18	vacuolar protein sorting 18 homolog (S. cerevisiae) [Source:HGNC Symbol;Acc:15972]	0.0906739	-0.0771008	0.258449	6.14786	1.07562	0.285349	0.625481	-6.41688
ENSG00000249734	ENSG00000249734	RP11-332J15.1		-0.405554	-1.15598	0.344871	-0.652436	-1.07558	0.285365	0.625481	-5.24269
ENSG00000087258	ENSG00000087258	GNAO1	guanine nucleotide binding protein (G protein), alpha activating activity polypeptide O [Source:HGNC Symbol;Acc:4389]	0.0839315	-0.0713764	0.239239	7.79036	1.07556	0.285376	0.625481	-6.57939
ENSG00000214694	ENSG00000214694	ARHGEF33	Rho guanine nucleotide exchange factor (GEF) 33 [Source:HGNC Symbol;Acc:37252]	-0.220183	-0.62764	0.187274	2.08571	-1.07548	0.285408	0.625481	-5.76306
ENSG00000109927	ENSG00000109927	TECTA	tectorin alpha [Source:HGNC Symbol;Acc:11720]	0.113293	-0.0963773	0.322962	4.99544	1.07539	0.285448	0.625481	-6.31004
ENSG00000130340	ENSG00000130340	SNX9	sorting nexin 9 [Source:HGNC Symbol;Acc:14973]	0.163207	-0.138858	0.465273	4.40372	1.07533	0.285478	0.625481	-6.19398
ENSG00000109132	ENSG00000109132	PHOX2B	paired-like homeobox 2b [Source:HGNC Symbol;Acc:9143]	-0.683429	-1.94835	0.581489	-4.8697	-1.07531	0.285486	0.625481	-4.75848
ENSG00000234814	ENSG00000234814	SVILP1	supervillin pseudogene 1 [Source:HGNC Symbol;Acc:44959]	0.802912	-0.683163	2.28899	-3.54809	1.0753	0.28549	0.625481	-4.84581
ENSG00000224204	ENSG00000224204	PHEX-AS1	PHEX antisense RNA 1 [Source:HGNC Symbol;Acc:40445]	0.414719	-0.35293	1.18237	-1.04938	1.07521	0.285529	0.625514	-5.15306
ENSG00000246223	ENSG00000246223	C14orf64	chromosome 14 open reading frame 64 [Source:HGNC Symbol;Acc:20111]	0.484889	-0.4127	1.38248	-2.13029	1.07514	0.28556	0.625527	-5.19135
ENSG00000055955	ENSG00000055955	ITIH4	inter-alpha-trypsin inhibitor heavy chain family, member 4 [Source:HGNC Symbol;Acc:6169]	-0.393489	-1.12201	0.335035	-1.28843	-1.07496	0.285643	0.625608	-5.12039
ENSG00000253982	ENSG00000253982	CTD-2336O2.1		0.186219	-0.158557	0.530995	2.00726	1.07495	0.285644	0.625608	-5.75599
ENSG00000169432	ENSG00000169432	SCN9A	sodium channel, voltage-gated, type IX, alpha subunit [Source:HGNC Symbol;Acc:10597]	-0.217133	-0.619269	0.185003	2.37156	-1.07462	0.285793	0.625881	-5.70872
ENSG00000091129	ENSG00000091129	NRCAM	neuronal cell adhesion molecule [Source:HGNC Symbol;Acc:7994]	0.123006	-0.104829	0.350841	8.08937	1.0745	0.285845	0.625941	-6.61479
ENSG00000111707	ENSG00000111707	SUDS3	suppressor of defective silencing 3 homolog (S. cerevisiae) [Source:HGNC Symbol;Acc:29545]	0.100026	-0.0852804	0.285333	6.29306	1.0743	0.285935	0.626087	-6.43871
ENSG00000226072	ENSG00000226072	AC016772.4		-0.90529	-2.58262	0.772039	-3.65421	-1.07417	0.285995	0.626164	-4.76932
ENSG00000019995	ENSG00000019995	ZRANB1	zinc finger, RAN-binding domain containing 1 [Source:HGNC Symbol;Acc:18224]	0.066181	-0.0564509	0.188813	6.99945	1.07407	0.286038	0.626206	-6.51061
ENSG00000187147	ENSG00000187147	RNF220	ring finger protein 220 [Source:HGNC Symbol;Acc:25552]	-0.119976	-0.342309	0.102356	5.82005	-1.07398	0.286079	0.626242	-6.36044
ENSG00000158715	ENSG00000158715	SLC45A3	solute carrier family 45, member 3 [Source:HGNC Symbol;Acc:8642]	-0.288179	-0.822333	0.245974	3.08893	-1.07374	0.286184	0.626295	-5.9774
ENSG00000168928	ENSG00000168928	CTRB2	chymotrypsinogen B2 [Source:HGNC Symbol;Acc:2522]	-0.434166	-1.23893	0.370601	-1.50424	-1.07371	0.286197	0.626295	-5.28751
ENSG00000257596	ENSG00000257596	RP11-968A15.2		0.993424	-0.848009	2.83486	-4.29934	1.07369	0.286205	0.626295	-4.735
ENSG00000104859	ENSG00000104859	CLASRP	CLK4-associating serine/arginine rich protein [Source:HGNC Symbol;Acc:17731]	0.139789	-0.11933	0.398909	6.41649	1.07368	0.28621	0.626295	-6.48456
ENSG00000183281	ENSG00000183281	PLGLB1	plasminogen-like B1 [Source:HGNC Symbol;Acc:9072]	0.202514	-0.172885	0.577913	1.0596	1.07365	0.286224	0.626295	-5.56748
ENSG00000159905	ENSG00000159905	ZNF221	zinc finger protein 221 [Source:HGNC Symbol;Acc:13014]	0.109774	-0.0937458	0.313294	4.61164	1.07348	0.286299	0.626372	-6.2054
ENSG00000253966	ENSG00000253966	CTC-455F18.3		-0.543618	-1.5515	0.46426	-1.81882	-1.07346	0.286307	0.626372	-5.04609
ENSG00000160563	ENSG00000160563	MED27	mediator complex subunit 27 [Source:HGNC Symbol;Acc:2377]	0.125062	-0.106852	0.356976	5.44263	1.07325	0.286402	0.626527	-6.35092
ENSG00000156171	ENSG00000156171	DRAM2	DNA-damage regulated autophagy modulator 2 [Source:HGNC Symbol;Acc:28769]	-0.115664	-0.330216	0.0988891	3.571	-1.07291	0.286553	0.626775	-6.03374
ENSG00000212664	ENSG00000212664	RP11-592N21.1		-0.761358	-2.17369	0.650971	-3.56561	-1.07289	0.286564	0.626775	-4.83547
ENSG00000150281	ENSG00000150281	CTF1	cardiotrophin 1 [Source:HGNC Symbol;Acc:2499]	-0.267722	-0.764405	0.228962	0.689012	-1.07277	0.286618	0.626841	-5.53559
ENSG00000248540	ENSG00000248540	RP11-247C2.2	HCG2004779; Uncharacterized protein [Source:UniProtKB/TrEMBL;Acc:H3BQQ5]	-0.289991	-0.828028	0.248046	-3.43821	-1.07269	0.286652	0.626864	-5.05603
ENSG00000163932	ENSG00000163932	PRKCD	protein kinase C, delta [Source:HGNC Symbol;Acc:9399]	0.408997	-0.349889	1.16788	1.10205	1.07262	0.286684	0.62688	-5.55703
ENSG00000170145	ENSG00000170145	SIK2	salt-inducible kinase 2 [Source:HGNC Symbol;Acc:21680]	0.128692	-0.110127	0.367511	8.27613	1.07247	0.286751	0.626973	-6.65725
ENSG00000144460	ENSG00000144460	NYAP2	neuronal tyrosine-phosphorylated phosphoinositide-3-kinase adaptor 2 [Source:HGNC Symbol;Acc:29291]	0.143992	-0.123288	0.411271	3.32941	1.07219	0.286874	0.627138	-5.94248
ENSG00000224316	ENSG00000224316	RP11-479O9.2		-0.252794	-0.722036	0.216448	0.0528905	-1.07219	0.286875	0.627138	-5.42842
ENSG00000225092	ENSG00000225092	RP11-405O10.2		-0.457857	-1.30778	0.392069	-1.13325	-1.07214	0.286899	0.627138	-5.22271
ENSG00000254873	ENSG00000254873	RP11-770J1.5	Uncharacterized protein [Source:UniProtKB/TrEMBL;Acc:E9PJD6]	-1.01775	-2.90722	0.871719	-3.96075	-1.07202	0.28695	0.627172	-4.76323
ENSG00000177311	ENSG00000177311	ZBTB38	zinc finger and BTB domain containing 38 [Source:HGNC Symbol;Acc:26636]	0.251611	-0.215522	0.718744	5.88355	1.07199	0.286964	0.627172	-6.37459
ENSG00000212643	ENSG00000212643	ZRSR1	zinc finger (CCCH type), RNA-binding motif and serine/arginine rich 1 [Source:HGNC Symbol;Acc:12456]	0.582401	-0.498916	1.66372	-3.33467	1.07194	0.286987	0.627172	-4.89092
ENSG00000142661	ENSG00000142661	MYOM3	myomesin 3 [Source:HGNC Symbol;Acc:26679]	-0.971289	-2.77481	0.832231	-4.6101	-1.07184	0.287032	0.627186	-4.7695
ENSG00000082515	ENSG00000082515	MRPL22	mitochondrial ribosomal protein L22 [Source:HGNC Symbol;Acc:14480]	0.0851261	-0.072945	0.243197	4.23804	1.0718	0.287051	0.627186	-6.16066
ENSG00000171435	ENSG00000171435	KSR2	kinase suppressor of ras 2 [Source:HGNC Symbol;Acc:18610]	0.243874	-0.209014	0.696763	2.83485	1.07171	0.287091	0.627186	-5.85937
ENSG00000230584	ENSG00000230584	CCT5P2	chaperonin containing TCP1, subunit 5 (epsilon) pseudogene 2 [Source:HGNC Symbol;Acc:35139]	-1.15842	-3.30985	0.993003	-3.61287	-1.07162	0.287128	0.627186	-4.76799
ENSG00000161082	ENSG00000161082	CELF5	CUGBP, Elav-like family member 5 [Source:HGNC Symbol;Acc:14058]	0.135558	-0.116211	0.387327	5.85113	1.07158	0.287148	0.627186	-6.34605
ENSG00000261270	ENSG00000261270	RP11-325K4.3		-0.875906	-2.50279	0.750982	-3.04715	-1.07152	0.287173	0.627186	-4.83073
ENSG00000234171	ENSG00000234171	AC108488.3		0.170505	-0.146209	0.487219	3.37695	1.07145	0.287206	0.627186	-5.98262
ENSG00000147364	ENSG00000147364	FBXO25	F-box protein 25 [Source:HGNC Symbol;Acc:13596]	0.132632	-0.113742	0.379006	6.48516	1.07141	0.287224	0.627186	-6.45361
ENSG00000121769	ENSG00000121769	FABP3	fatty acid binding protein 3, muscle and heart (mammary-derived growth inhibitor) [Source:HGNC Symbol;Acc:3557]	0.272349	-0.233564	0.778262	1.60773	1.0714	0.287229	0.627186	-5.70515
ENSG00000146409	ENSG00000146409	SLC18B1	solute carrier family 18, subfamily B, member 1 [Source:HGNC Symbol;Acc:21573]	0.221326	-0.189813	0.632465	3.70701	1.07138	0.287235	0.627186	-6.08878
ENSG00000267102	ENSG00000267102	RP11-686D22.7		0.44239	-0.379672	1.26445	-0.119371	1.07103	0.287392	0.627477	-5.26889
ENSG00000261447	ENSG00000261447	RP11-109D9.4		1.04332	-0.895551	2.98218	-3.94442	1.07095	0.287429	0.627504	-4.76867
ENSG00000169908	ENSG00000169908	TM4SF1	transmembrane 4 L six family member 1 [Source:HGNC Symbol;Acc:11853]	0.571848	-0.490969	1.63467	-1.50272	1.07084	0.287479	0.627535	-5.16531
ENSG00000180929	ENSG00000180929	GPR62	G protein-coupled receptor 62 [Source:HGNC Symbol;Acc:13301]	0.632579	-0.543166	1.80832	-2.29311	1.07079	0.287501	0.627535	-5.05256
ENSG00000259752	ENSG00000259752	FKSG62		-0.735517	-2.10263	0.631593	-4.69202	-1.07076	0.287515	0.627535	-4.77004
ENSG00000199043	ENSG00000199043	MIR335	microRNA 335 [Source:HGNC Symbol;Acc:31773]	-0.518671	-1.48281	0.445467	-2.49231	-1.07067	0.287555	0.627569	-4.90871
ENSG00000261938	ENSG00000261938	RP11-461A8.1		-0.57154	-1.63415	0.491074	-2.88827	-1.07047	0.287645	0.627713	-4.96021
ENSG00000137857	ENSG00000137857	DUOX1	dual oxidase 1 [Source:HGNC Symbol;Acc:3062]	0.588781	-0.505974	1.68354	-1.96756	1.07038	0.287683	0.627743	-4.99879
ENSG00000241882	ENSG00000241882	RP11-637O11.2		-0.892026	-2.55073	0.766678	-3.90563	-1.07031	0.287714	0.627758	-4.78362
ENSG00000268297	ENSG00000268297	CLEC4GP1	C-type lectin domain family 4, member G pseudogene 1 [Source:HGNC Symbol;Acc:33502]	0.797278	-0.685567	2.28012	-4.64586	1.07008	0.287819	0.627832	-4.74271
ENSG00000119383	ENSG00000119383	PPP2R4	protein phosphatase 2A activator, regulatory subunit 4 [Source:HGNC Symbol;Acc:9308]	0.124885	-0.107387	0.357157	6.8627	1.07008	0.287819	0.627832	-6.50757
ENSG00000137710	ENSG00000137710	RDX	radixin [Source:HGNC Symbol;Acc:9944]	0.108653	-0.0934319	0.310738	7.44018	1.07006	0.287826	0.627832	-6.56737
ENSG00000258947	ENSG00000258947	TUBB3	Tubulin beta-3 chain [Source:UniProtKB/Swiss-Prot;Acc:Q13509]	-0.133241	-0.381073	0.114592	3.09584	-1.06999	0.287857	0.627832	-5.87818
ENSG00000183475	ENSG00000183475	ASB7	ankyrin repeat and SOCS box containing 7 [Source:HGNC Symbol;Acc:17182]	0.131305	-0.112955	0.375565	5.47038	1.06987	0.287912	0.627832	-6.34703
ENSG00000185803	ENSG00000185803	SLC52A2	solute carrier family 52 (riboflavin transporter), member 2 [Source:HGNC Symbol;Acc:30224]	0.149952	-0.128997	0.428901	4.95908	1.06986	0.287915	0.627832	-6.28633
ENSG00000102974	ENSG00000102974	CTCF	CCCTC-binding factor (zinc finger protein) [Source:HGNC Symbol;Acc:13723]	-0.103243	-0.295319	0.0888335	6.35636	-1.06976	0.28796	0.627832	-6.44179
ENSG00000130751	ENSG00000130751	NPAS1	neuronal PAS domain protein 1 [Source:HGNC Symbol;Acc:7894]	-0.208613	-0.596727	0.179502	2.06174	-1.06975	0.287965	0.627832	-5.78279
ENSG00000175920	ENSG00000175920	DOK7	docking protein 7 [Source:HGNC Symbol;Acc:26594]	-0.251103	-0.71827	0.216065	0.831872	-1.06974	0.287968	0.627832	-5.58625
ENSG00000132881	ENSG00000132881	RSG1	REM2 and RAB-like small GTPase 1 [Source:HGNC Symbol;Acc:28127]	-0.178636	-0.511005	0.153732	1.85479	-1.06967	0.288	0.627832	-5.69741
ENSG00000171224	ENSG00000171224	C10orf35	chromosome 10 open reading frame 35 [Source:HGNC Symbol;Acc:23519]	0.134896	-0.116106	0.385898	3.85896	1.0696	0.288031	0.627832	-6.05828
ENSG00000131831	ENSG00000131831	RAI2	retinoic acid induced 2 [Source:HGNC Symbol;Acc:9835]	0.294425	-0.253464	0.842314	0.774667	1.06951	0.288074	0.627832	-5.44871
ENSG00000256197	ENSG00000256197	TSPAN9-IT1	TSPAN9 intronic transcript 1 (non-protein coding) [Source:HGNC Symbol;Acc:41462]	-0.743149	-2.12611	0.639814	-2.55658	-1.06947	0.288092	0.627832	-4.93167
ENSG00000187815	ENSG00000187815	ZFP69	ZFP69 zinc finger protein [Source:HGNC Symbol;Acc:24708]	0.156546	-0.134804	0.447895	3.41354	1.06937	0.288135	0.627832	-6.01398
ENSG00000183454	ENSG00000183454	GRIN2A	glutamate receptor, ionotropic, N-methyl D-aspartate 2A [Source:HGNC Symbol;Acc:4585]	-0.32414	-0.927442	0.279161	3.04574	-1.0693	0.288166	0.627832	-6.01529
ENSG00000168679	ENSG00000168679	SLC16A4	solute carrier family 16, member 4 (monocarboxylic acid transporter 5) [Source:HGNC Symbol;Acc:10925]	0.163419	-0.140751	0.467589	3.50336	1.06927	0.288179	0.627832	-6.04905
ENSG00000099901	ENSG00000099901	RANBP1	RAN binding protein 1 [Source:HGNC Symbol;Acc:9847]	0.0957321	-0.0824533	0.273917	5.88035	1.06927	0.288181	0.627832	-6.38928
ENSG00000112769	ENSG00000112769	LAMA4	laminin, alpha 4 [Source:HGNC Symbol;Acc:6484]	-0.199578	-0.571053	0.171897	3.85857	-1.06926	0.288184	0.627832	-6.10352
ENSG00000252906	ENSG00000252906	SCARNA3	small Cajal body-specific RNA 3 [Source:HGNC Symbol;Acc:32577]	-0.581729	-1.66457	0.501112	-2.65442	-1.0692	0.288213	0.627843	-4.94507
ENSG00000179772	ENSG00000179772	FOXS1	forkhead box S1 [Source:HGNC Symbol;Acc:3735]	0.27699	-0.238786	0.792765	-0.289516	1.06882	0.288381	0.628137	-5.35632
ENSG00000115541	ENSG00000115541	HSPE1	heat shock 10kDa protein 1 (chaperonin 10) [Source:HGNC Symbol;Acc:5269]	0.132113	-0.113899	0.378126	4.28708	1.06879	0.288396	0.628137	-6.19506
ENSG00000163735	ENSG00000163735	CXCL5	chemokine (C-X-C motif) ligand 5 [Source:HGNC Symbol;Acc:10642]	0.687347	-0.592694	1.96739	-4.03075	1.0687	0.288438	0.628144	-4.81713
ENSG00000100104	ENSG00000100104	SRRD	SRR1 domain containing [Source:HGNC Symbol;Acc:33910]	0.0880927	-0.0759651	0.252151	5.1027	1.06867	0.288448	0.628144	-6.29814
ENSG00000065154	ENSG00000065154	OAT	ornithine aminotransferase [Source:HGNC Symbol;Acc:8091]	0.142391	-0.122835	0.407616	5.34661	1.06849	0.288532	0.628256	-6.32144
ENSG00000239332	ENSG00000239332	AC016722.2	Protein LOC100134259 [Source:UniProtKB/TrEMBL;Acc:C9J0P5]	-0.501285	-1.43504	0.432468	-2.18151	-1.06845	0.288548	0.628256	-4.97671
ENSG00000272381	ENSG00000272381	RP11-192P3.4		0.907331	-0.783286	2.59795	-3.43593	1.06813	0.288693	0.62837	-4.77749
ENSG00000167641	ENSG00000167641	PPP1R14A	protein phosphatase 1, regulatory (inhibitor) subunit 14A [Source:HGNC Symbol;Acc:14871]	0.294145	-0.25394	0.84223	-0.0138041	1.06811	0.2887	0.62837	-5.33523
ENSG00000101346	ENSG00000101346	POFUT1	protein O-fucosyltransferase 1 [Source:HGNC Symbol;Acc:14988]	0.141761	-0.122386	0.405907	5.63548	1.0681	0.288704	0.62837	-6.36742
ENSG00000118898	ENSG00000118898	PPL	periplakin [Source:HGNC Symbol;Acc:9273]	0.277135	-0.239312	0.793582	4.07111	1.06799	0.288753	0.62837	-6.1048
ENSG00000155827	ENSG00000155827	RNF20	ring finger protein 20, E3 ubiquitin protein ligase [Source:HGNC Symbol;Acc:10062]	0.103012	-0.0889601	0.294983	6.79224	1.06795	0.288772	0.62837	-6.50734
ENSG00000143771	ENSG00000143771	CNIH4	cornichon homolog 4 (Drosophila) [Source:HGNC Symbol;Acc:25013]	0.113042	-0.0976318	0.323715	5.13571	1.0679	0.288794	0.62837	-6.30351
ENSG00000158486	ENSG00000158486	DNAH3	dynein, axonemal, heavy chain 3 [Source:HGNC Symbol;Acc:2949]	1.3032	-1.12575	3.73215	-2.89875	1.06781	0.288834	0.62837	-4.83259
ENSG00000267058	ENSG00000267058	RP11-15A1.3		0.169549	-0.146474	0.485573	1.48331	1.06777	0.288852	0.62837	-5.62254
ENSG00000114107	ENSG00000114107	CEP70	centrosomal protein 70kDa [Source:HGNC Symbol;Acc:29972]	0.113	-0.0976272	0.323626	4.16233	1.06774	0.288867	0.62837	-6.12193
ENSG00000247626	ENSG00000247626	MARS2	methionyl-tRNA synthetase 2, mitochondrial [Source:HGNC Symbol;Acc:25133]	0.103063	-0.0890519	0.295177	3.8151	1.06768	0.288891	0.62837	-6.08897
ENSG00000250654	ENSG00000250654	RP11-834C11.7		-0.433736	-1.2423	0.374825	-2.19214	-1.06761	0.288922	0.62837	-5.08347
ENSG00000186648	ENSG00000186648	LRRC16B	leucine rich repeat containing 16B [Source:HGNC Symbol;Acc:20272]	0.19221	-0.166105	0.550525	4.47464	1.06761	0.288925	0.62837	-6.17211
ENSG00000116117	ENSG00000116117	PARD3B	par-3 partitioning defective 3 homolog B (C. elegans) [Source:HGNC Symbol;Acc:14446]	-0.228592	-0.654736	0.197552	4.64366	-1.06759	0.288931	0.62837	-6.22266
ENSG00000181404	ENSG00000181404	XXyac-YRM2039.2		0.139278	-0.12037	0.398926	3.56698	1.06758	0.288939	0.62837	-6.07574
ENSG00000255284	ENSG00000255284	AP006621.5	Protein LOC100506518 [Source:UniProtKB/TrEMBL;Acc:E9PR39]	-0.204128	-0.584719	0.176463	1.2759	-1.06744	0.288999	0.628447	-5.58606
ENSG00000235194	ENSG00000235194	PPP1R3E	protein phosphatase 1, regulatory subunit 3E [Source:HGNC Symbol;Acc:14943]	-0.127331	-0.364772	0.110109	3.57073	-1.06729	0.289068	0.628496	-6.01334
ENSG00000114315	ENSG00000114315	HES1	hairy and enhancer of split 1, (Drosophila) [Source:HGNC Symbol;Acc:5192]	-0.230424	-0.660108	0.19926	3.43644	-1.06729	0.28907	0.628496	-5.9876
ENSG00000238258	ENSG00000238258	RP11-342D11.2		0.906429	-0.784089	2.59695	-4.47304	1.06713	0.289142	0.628502	-4.81139
ENSG00000117228	ENSG00000117228	GBP1	guanylate binding protein 1, interferon-inducible [Source:HGNC Symbol;Acc:4182]	-0.387198	-1.10934	0.334941	3.07443	-1.06712	0.289143	0.628502	-6.0084
ENSG00000097096	ENSG00000097096	SYDE2	synapse defective 1, Rho GTPase, homolog 2 (C. elegans) [Source:HGNC Symbol;Acc:25841]	0.16896	-0.146159	0.484079	3.73602	1.06711	0.289147	0.628502	-6.07143
ENSG00000099622	ENSG00000099622	CIRBP	cold inducible RNA binding protein [Source:HGNC Symbol;Acc:1982]	0.101635	-0.0879284	0.291199	7.773	1.06706	0.289169	0.628502	-6.59182
ENSG00000163655	ENSG00000163655	GMPS	guanine monphosphate synthase [Source:HGNC Symbol;Acc:4378]	0.0828192	-0.0716659	0.237304	6.87948	1.06695	0.289218	0.628556	-6.50393
ENSG00000272369	ENSG00000272369	RP11-446N19.1		-0.632531	-1.81247	0.547411	-2.87274	-1.0669	0.289244	0.628559	-4.93705
ENSG00000054523	ENSG00000054523	KIF1B	kinesin family member 1B [Source:HGNC Symbol;Acc:16636]	0.0566486	-0.0490322	0.162329	9.91133	1.06683	0.289274	0.628566	-6.81206
ENSG00000174917	ENSG00000174917	C19orf70	chromosome 19 open reading frame 70 [Source:HGNC Symbol;Acc:33702]	0.197484	-0.170948	0.565916	3.28209	1.06678	0.289295	0.628566	-6.0153
ENSG00000119655	ENSG00000119655	NPC2	Niemann-Pick disease, type C2 [Source:HGNC Symbol;Acc:14537]	-0.21967	-0.629515	0.190175	4.50459	-1.06673	0.28932	0.628568	-6.24715
ENSG00000270100	ENSG00000270100	RP11-130L8.1		-0.34261	-0.981885	0.296665	-0.843108	-1.06663	0.289364	0.62861	-5.14934
ENSG00000210151	ENSG00000210151	MT-TS1	mitochondrially encoded tRNA serine 1 (UCN) [Source:HGNC Symbol;Acc:7497]	0.371711	-0.321958	1.06538	-0.855807	1.06649	0.289429	0.628699	-5.15538
ENSG00000231460	ENSG00000231460	RP11-321L2.1		0.540044	-0.467858	1.54795	-2.70485	1.06638	0.289475	0.628709	-4.93127
ENSG00000214784	ENSG00000214784	AC010468.1		1.20408	-1.04317	3.45133	-4.346	1.06637	0.289482	0.628709	-4.73906
ENSG00000149269	ENSG00000149269	PAK1	p21 protein (Cdc42/Rac)-activated kinase 1 [Source:HGNC Symbol;Acc:8590]	0.0865076	-0.0750101	0.248025	6.42486	1.06595	0.28967	0.629065	-6.45967
ENSG00000267790	ENSG00000267790	RP11-316M20.1		1.03202	-0.895876	2.95991	-4.61453	1.06538	0.289924	0.629563	-4.71728
ENSG00000175348	ENSG00000175348	TMEM9B	TMEM9 domain family, member B [Source:HGNC Symbol;Acc:1168]	0.103742	-0.090077	0.29756	5.28409	1.06527	0.289975	0.629622	-6.33099
ENSG00000259605	ENSG00000259605	AC074212.5		-0.503734	-1.445	0.437537	-1.62609	-1.06509	0.290054	0.62969	-5.15188
ENSG00000263551	ENSG00000263551	RP11-78F17.1		-0.567305	-1.62737	0.492757	-1.28856	-1.06509	0.290055	0.62969	-5.28114
ENSG00000232139	ENSG00000232139	LINC00867	long intergenic non-protein coding RNA 867 [Source:HGNC Symbol;Acc:45265]	-0.713151	-2.04588	0.619574	-3.66849	-1.06498	0.290104	0.629744	-4.85307
ENSG00000111912	ENSG00000111912	NCOA7	nuclear receptor coactivator 7 [Source:HGNC Symbol;Acc:21081]	0.13928	-0.121026	0.399586	5.2343	1.06489	0.290144	0.629777	-6.31441
ENSG00000036448	ENSG00000036448	MYOM2	myomesin 2 [Source:HGNC Symbol;Acc:7614]	-0.476502	-1.36715	0.414147	2.42828	-1.06478	0.290195	0.62983	-5.81269
ENSG00000132017	ENSG00000132017	DCAF15	DDB1 and CUL4 associated factor 15 [Source:HGNC Symbol;Acc:25095]	0.0957462	-0.0832453	0.274738	5.36419	1.06461	0.290271	0.62983	-6.34593
ENSG00000151065	ENSG00000151065	DCP1B	decapping mRNA 1B [Source:HGNC Symbol;Acc:24451]	0.127561	-0.110906	0.366028	4.34954	1.06461	0.290272	0.62983	-6.19999
ENSG00000170509	ENSG00000170509	HSD17B13	hydroxysteroid (17-beta) dehydrogenase 13 [Source:HGNC Symbol;Acc:18685]	0.406052	-0.353068	1.16517	-0.343731	1.06457	0.290291	0.62983	-5.29029
ENSG00000259598	ENSG00000259598	RP11-275I4.1		-0.496735	-1.42542	0.431953	-2.76149	-1.06453	0.290309	0.62983	-5.05151
ENSG00000258096	ENSG00000258096	RP11-474P2.2		1.10149	-0.957861	3.16085	-4.68051	1.06452	0.290314	0.62983	-4.70865
ENSG00000166024	ENSG00000166024	R3HCC1L	R3H domain and coiled-coil containing 1-like [Source:HGNC Symbol;Acc:23512]	0.124799	-0.108607	0.358205	4.0859	1.06415	0.29048	0.629997	-6.13129
ENSG00000254219	ENSG00000254219	GS1-251I9.2		0.800445	-0.696598	2.29749	-4.13931	1.06414	0.290483	0.629997	-4.7978
ENSG00000116199	ENSG00000116199	FAM20B	family with sequence similarity 20, member B [Source:HGNC Symbol;Acc:23017]	0.123408	-0.107401	0.354217	6.14251	1.06413	0.290489	0.629997	-6.41399
ENSG00000244040	ENSG00000244040	CTD-2049J23.2		-0.445548	-1.27886	0.387768	-1.46956	-1.06411	0.290497	0.629997	-5.13533
ENSG00000266877	ENSG00000266877	RP1-41C23.1		-0.6502	-1.86641	0.566013	-3.70737	-1.06399	0.290549	0.629997	-4.88835
ENSG00000244306	ENSG00000244306	CTD-2314B22.3		0.76398	-0.665098	2.19306	-4.69626	1.06397	0.290562	0.629997	-4.75026
ENSG00000167904	ENSG00000167904	TMEM68	transmembrane protein 68 [Source:HGNC Symbol;Acc:26510]	0.129671	-0.112899	0.372241	4.52413	1.06392	0.290585	0.629997	-6.21996
ENSG00000149201	ENSG00000149201	CCDC81	coiled-coil domain containing 81 [Source:HGNC Symbol;Acc:26281]	-0.330565	-0.948941	0.28781	3.43544	-1.06391	0.290585	0.629997	-6.00001
ENSG00000140067	ENSG00000140067	FAM181A	family with sequence similarity 181, member A [Source:HGNC Symbol;Acc:20491]	-0.282129	-0.809984	0.245725	3.20504	-1.06374	0.290663	0.630114	-6.00461
ENSG00000169981	ENSG00000169981	ZNF35	zinc finger protein 35 [Source:HGNC Symbol;Acc:13099]	0.0792262	-0.0690174	0.22747	5.40751	1.06364	0.290708	0.630159	-6.3503
ENSG00000260450	ENSG00000260450	RP11-523L20.1		1.17123	-1.02046	3.36292	-2.91098	1.06357	0.290742	0.63018	-4.80078
ENSG00000123500	ENSG00000123500	COL10A1	collagen, type X, alpha 1 [Source:HGNC Symbol;Acc:2185]	0.983375	-0.857174	2.82392	-3.33851	1.06334	0.290842	0.630198	-4.84724
ENSG00000204177	ENSG00000204177	BMS1P1	BMS1 pseudogene 1 [Source:HGNC Symbol;Acc:23649]	-0.154045	-0.442366	0.134277	3.33968	-1.06334	0.290844	0.630198	-5.97135
ENSG00000256748	ENSG00000256748	RP11-234B24.5		0.922609	-0.804291	2.64951	-3.35208	1.06329	0.290866	0.630198	-4.79543
ENSG00000154359	ENSG00000154359	LONRF1	LON peptidase N-terminal domain and ring finger 1 [Source:HGNC Symbol;Acc:26302]	0.133813	-0.116669	0.384294	5.30843	1.06322	0.290898	0.630198	-6.33454
ENSG00000253041	ENSG00000253041	SNORA31	Small nucleolar RNA SNORA31 [Source:RFAM;Acc:RF00322]	-0.903476	-2.59469	0.787737	-5.32237	-1.06321	0.290901	0.630198	-4.68689
ENSG00000231989	ENSG00000231989	PPP1R2P3	protein phosphatase 1, regulatory (inhibitor) subunit 2 pseudogene 3 [Source:HGNC Symbol;Acc:16318]	0.772685	-0.67371	2.21908	-3.1854	1.06321	0.290904	0.630198	-4.91445
ENSG00000242931	ENSG00000242931	RP11-666A8.1		-0.390953	-1.12286	0.340951	-0.808547	-1.0631	0.290954	0.630198	-5.16282
ENSG00000169992	ENSG00000169992	NLGN2	neuroligin 2 [Source:HGNC Symbol;Acc:14290]	0.111167	-0.0969575	0.319291	7.83585	1.06305	0.290974	0.630198	-6.60893
ENSG00000211448	ENSG00000211448	DIO2	deiodinase, iodothyronine, type II [Source:HGNC Symbol;Acc:2884]	0.293971	-0.256407	0.844349	2.30956	1.06303	0.290984	0.630198	-5.82899
ENSG00000258984	ENSG00000258984	UBE2F-SCLY	UBE2F-SCLY readthrough (NMD candidate) [Source:HGNC Symbol;Acc:48339]	-0.290498	-0.834385	0.253388	-0.645978	-1.06301	0.290993	0.630198	-5.25468
ENSG00000100249	ENSG00000100249	C22orf31	chromosome 22 open reading frame 31 [Source:HGNC Symbol;Acc:26931]	0.72966	-0.63665	2.09597	-3.1859	1.06285	0.291063	0.630292	-4.9008
ENSG00000182544	ENSG00000182544	MFSD5	major facilitator superfamily domain containing 5 [Source:HGNC Symbol;Acc:28156]	0.13916	-0.121446	0.399767	4.3024	1.06275	0.291109	0.630292	-6.19607
ENSG00000265123	ENSG00000265123	RN7SL200P	RNA, 7SL, cytoplasmic 200, pseudogene [Source:HGNC Symbol;Acc:46216]	-0.61552	-1.7683	0.537257	-2.67932	-1.06267	0.291145	0.630292	-4.93188
ENSG00000154620	ENSG00000154620	TMSB4Y	thymosin beta 4, Y-linked [Source:HGNC Symbol;Acc:11882]	-0.382749	-1.09965	0.334153	0.107317	-1.06257	0.291192	0.630292	-5.37941
ENSG00000175387	ENSG00000175387	SMAD2	SMAD family member 2 [Source:HGNC Symbol;Acc:6768]	0.156837	-0.136937	0.45061	7.61661	1.06252	0.291214	0.630292	-6.6001
ENSG00000206754	ENSG00000206754	SNORD101	small nucleolar RNA, C/D box 101 [Source:HGNC Symbol;Acc:32764]	0.379601	-0.331465	1.09067	-1.82007	1.06248	0.291233	0.630292	-5.06276
ENSG00000222047	ENSG00000222047	C10orf55	chromosome 10 open reading frame 55 [Source:HGNC Symbol;Acc:31008]	1.17527	-1.02625	3.37679	-3.94928	1.06247	0.291235	0.630292	-4.77991
ENSG00000115170	ENSG00000115170	ACVR1	activin A receptor, type I [Source:HGNC Symbol;Acc:171]	0.209804	-0.183224	0.602832	4.23382	1.06241	0.291262	0.630292	-6.14338
ENSG00000271335	ENSG00000271335	RP11-324I22.4		-0.171844	-0.49377	0.150083	1.93649	-1.06238	0.291278	0.630292	-5.72959
ENSG00000133069	ENSG00000133069	TMCC2	transmembrane and coiled-coil domain family 2 [Source:HGNC Symbol;Acc:24239]	0.156013	-0.136263	0.44829	4.55739	1.06235	0.291288	0.630292	-6.14592
ENSG00000164849	ENSG00000164849	GPR146	G protein-coupled receptor 146 [Source:HGNC Symbol;Acc:21718]	0.209311	-0.182844	0.601467	0.641783	1.06227	0.291325	0.630292	-5.46327
ENSG00000247735	ENSG00000247735	CTD-2574D22.2		0.17013	-0.148645	0.488905	1.47224	1.06218	0.291366	0.630292	-5.62735
ENSG00000231213	ENSG00000231213	PLSCR5	phospholipid scramblase family, member 5 [Source:HGNC Symbol;Acc:19952]	1.22109	-1.06693	3.50911	-4.68573	1.06216	0.291376	0.630292	-4.72463
ENSG00000105401	ENSG00000105401	CDC37	cell division cycle 37 [Source:HGNC Symbol;Acc:1735]	0.106241	-0.0928283	0.30531	6.34709	1.06216	0.291376	0.630292	-6.45139
ENSG00000155085	ENSG00000155085	AK9	adenylate kinase 9 [Source:HGNC Symbol;Acc:33814]	0.115876	-0.101298	0.33305	5.7751	1.06191	0.291488	0.630466	-6.40982
ENSG00000242485	ENSG00000242485	MRPL20	mitochondrial ribosomal protein L20 [Source:HGNC Symbol;Acc:14478]	0.106244	-0.0928846	0.305372	4.50925	1.06187	0.291505	0.630466	-6.22149
ENSG00000248954	ENSG00000248954	RP11-304F15.4		-0.361734	-1.03979	0.316323	-1.55758	-1.06176	0.291558	0.630498	-5.33666
ENSG00000198909	ENSG00000198909	MAP3K3	mitogen-activated protein kinase kinase kinase 3 [Source:HGNC Symbol;Acc:6855]	-0.100987	-0.290288	0.0883145	4.72286	-1.06173	0.291572	0.630498	-6.23094
ENSG00000256034	ENSG00000256034	RP11-707G14.1		0.367867	-0.321737	1.05747	-1.01214	1.06168	0.291593	0.630498	-5.16625
ENSG00000251435	ENSG00000251435	RP11-365H8.2		-1.09968	-3.16134	0.961987	-4.74213	-1.06157	0.291642	0.630531	-4.74495
ENSG00000180846	ENSG00000180846	CSNK1G2-AS1	CSNK1G2 antisense RNA 1 [Source:HGNC Symbol;Acc:28604]	-0.422076	-1.21341	0.369254	-2.09168	-1.06154	0.291657	0.630531	-5.14567
ENSG00000214289	ENSG00000214289	RPL39P5	ribosomal protein L39 pseudogene 5 [Source:HGNC Symbol;Acc:26015]	-0.250133	-0.719167	0.218902	-0.481641	-1.06137	0.291732	0.630559	-5.31006
ENSG00000228929	ENSG00000228929	RP11-159C21.4		0.68424	-0.598829	1.96731	-2.41925	1.06135	0.291739	0.630559	-4.95334
ENSG00000255328	ENSG00000255328	RP11-326C3.12		-0.566934	-1.63004	0.496173	-3.1119	-1.06135	0.291743	0.630559	-4.89951
ENSG00000106803	ENSG00000106803	SEC61B	Sec61 beta subunit [Source:HGNC Symbol;Acc:16993]	0.113244	-0.099135	0.325623	5.43583	1.06122	0.291799	0.630629	-6.34589
ENSG00000105997	ENSG00000105997	HOXA3	homeobox A3 [Source:HGNC Symbol;Acc:5104]	0.243001	-0.212752	0.698755	3.43576	1.06116	0.291827	0.630636	-5.96516
ENSG00000164100	ENSG00000164100	NDST3	N-deacetylase/N-sulfotransferase (heparan glucosaminyl) 3 [Source:HGNC Symbol;Acc:7682]	0.304932	-0.267007	0.876871	3.16312	1.0611	0.291855	0.630644	-5.88439
ENSG00000215241	ENSG00000215241	RP11-266K4.9		0.191288	-0.167568	0.550144	1.79296	1.06089	0.29195	0.630763	-5.70628
ENSG00000121749	ENSG00000121749	TBC1D15	TBC1 domain family, member 15 [Source:HGNC Symbol;Acc:25694]	0.157615	-0.138075	0.453305	5.63412	1.06087	0.291959	0.630763	-6.39006
ENSG00000238835	ENSG00000238835	SCARNA18	small Cajal body-specific RNA 18 [Source:HGNC Symbol;Acc:32559]	0.656323	-0.575133	1.88778	-2.92573	1.06072	0.292026	0.630856	-4.8893
ENSG00000247033	ENSG00000247033	RP11-252E2.1		0.903635	-0.792269	2.59954	-3.50653	1.06046	0.292144	0.631058	-4.81193
ENSG00000165338	ENSG00000165338	HECTD2	HECT domain containing E3 ubiquitin protein ligase 2 [Source:HGNC Symbol;Acc:26736]	0.106854	-0.0937193	0.307428	6.30334	1.06028	0.292225	0.631162	-6.46069
ENSG00000188372	ENSG00000188372	ZP3	zona pellucida glycoprotein 3 (sperm receptor) [Source:HGNC Symbol;Acc:13189]	-0.321386	-0.924697	0.281924	0.423315	-1.0602	0.292261	0.631162	-5.40154
ENSG00000031003	ENSG00000031003	FAM13B	family with sequence similarity 13, member B [Source:HGNC Symbol;Acc:1335]	0.0886136	-0.0777347	0.254962	7.69716	1.06019	0.292265	0.631162	-6.59082
ENSG00000205639	ENSG00000205639	MFSD2B	major facilitator superfamily domain containing 2B [Source:HGNC Symbol;Acc:37207]	0.382774	-0.335848	1.1014	-0.401504	1.06009	0.292309	0.631206	-5.2474
ENSG00000263729	ENSG00000263729	RP11-746M1.8		-0.40631	-1.16919	0.356574	-0.179569	-1.05999	0.292356	0.631238	-5.35262
ENSG00000139641	ENSG00000139641	ESYT1	extended synaptotagmin-like protein 1 [Source:HGNC Symbol;Acc:29534]	0.112097	-0.0983824	0.322576	6.16411	1.05995	0.292373	0.631238	-6.47295
ENSG00000256060	ENSG00000256060	TRAPPC2P1	trafficking protein particle complex 2 pseudogene 1 [Source:HGNC Symbol;Acc:10710]	0.118882	-0.104375	0.342138	3.06777	1.05977	0.292453	0.631345	-5.98024
ENSG00000228876	ENSG00000228876	AC010745.2		1.13735	-0.998637	3.27333	-3.78475	1.05973	0.292471	0.631345	-4.78319
ENSG00000182141	ENSG00000182141	ZNF708	zinc finger protein 708 [Source:HGNC Symbol;Acc:12945]	0.0949118	-0.0833517	0.273175	4.91914	1.05964	0.292512	0.631363	-6.24926
ENSG00000126777	ENSG00000126777	KTN1	kinectin 1 (kinesin receptor) [Source:HGNC Symbol;Acc:6467]	0.0868274	-0.0762573	0.249912	7.72231	1.05961	0.292528	0.631363	-6.61656
ENSG00000267855	ENSG00000267855	NDUFA7	NADH dehydrogenase (ubiquinone) 1 alpha subcomplex, 7, 14.5kDa [Source:HGNC Symbol;Acc:7691]	-0.18025	-0.518838	0.158339	0.936568	-1.05951	0.292574	0.631403	-5.57625
ENSG00000206756	ENSG00000206756	Y_RNA	Y RNA [Source:RFAM;Acc:RF00019]	-0.780862	-2.24773	0.686008	-3.92844	-1.05946	0.292596	0.631403	-4.8246
ENSG00000228222	ENSG00000228222	AC074363.1		-0.268003	-0.771501	0.235495	0.99038	-1.05936	0.29264	0.631447	-5.56524
ENSG00000130520	ENSG00000130520	LSM4	LSM4 homolog, U6 small nuclear RNA associated (S. cerevisiae) [Source:HGNC Symbol;Acc:17259]	0.127202	-0.111796	0.3662	5.31363	1.05926	0.292686	0.631494	-6.33203
ENSG00000138443	ENSG00000138443	ABI2	abl-interactor 2 [Source:HGNC Symbol;Acc:24011]	0.0597635	-0.0525399	0.172067	8.43172	1.05912	0.29275	0.631578	-6.67333
ENSG00000198677	ENSG00000198677	TTC37	tetratricopeptide repeat domain 37 [Source:HGNC Symbol;Acc:23639]	0.0708406	-0.062288	0.203969	7.68897	1.05904	0.292785	0.631602	-6.6124
ENSG00000158615	ENSG00000158615	PPP1R15B	protein phosphatase 1, regulatory subunit 15B [Source:HGNC Symbol;Acc:14951]	0.0924215	-0.0812795	0.266123	7.40219	1.05894	0.292829	0.631609	-6.57453
ENSG00000183921	ENSG00000183921	SDR42E2	short chain dehydrogenase/reductase family 42E, member 2 [Source:HGNC Symbol;Acc:35414]	-0.397024	-1.14322	0.349172	-1.39491	-1.05893	0.292837	0.631609	-5.25956
ENSG00000234405	ENSG00000234405	LL0XNC01-250H12.3		-0.422744	-1.21742	0.371937	-0.0365713	-1.05873	0.292925	0.631746	-5.29629
ENSG00000237609	ENSG00000237609	AF064858.10		-0.355871	-1.02488	0.31314	-2.45563	-1.05867	0.292952	0.631752	-5.11867
ENSG00000240204	ENSG00000240204	SMKR1	small lysine-rich protein 1 [Source:HGNC Symbol;Acc:43561]	0.264268	-0.232591	0.761126	0.286036	1.05855	0.293005	0.631805	-5.44407
ENSG00000233932	ENSG00000233932	CTXN2	cortexin 2 [Source:HGNC Symbol;Acc:31109]	-0.260107	-0.749175	0.228961	0.438262	-1.05848	0.293037	0.631805	-5.47662
ENSG00000204569	ENSG00000204569	PPP1R10	protein phosphatase 1, regulatory subunit 10 [Source:HGNC Symbol;Acc:9284]	0.135923	-0.119663	0.39151	8.30522	1.05842	0.293065	0.631805	-6.6834
ENSG00000236751	ENSG00000236751	RP1-30G7.2		-0.797195	-2.29624	0.701852	-2.69118	-1.0584	0.293074	0.631805	-4.90323
ENSG00000222035	ENSG00000222035	AC079354.3		-0.254781	-0.733929	0.224367	0.980617	-1.05828	0.293131	0.631876	-5.70441
ENSG00000189046	ENSG00000189046	ALKBH2	alkB, alkylation repair homolog 2 (E. coli) [Source:HGNC Symbol;Acc:32487]	0.127839	-0.112602	0.368279	3.49339	1.05817	0.293177	0.631923	-6.0405
ENSG00000156256	ENSG00000156256	USP16	ubiquitin specific peptidase 16 [Source:HGNC Symbol;Acc:12614]	0.120035	-0.10574	0.345811	5.71305	1.05812	0.293202	0.631925	-6.39249
ENSG00000169184	ENSG00000169184	MN1	meningioma (disrupted in balanced translocation) 1 [Source:HGNC Symbol;Acc:7180]	-0.329889	-0.950521	0.290742	4.21863	-1.05788	0.293311	0.632076	-6.16233
ENSG00000167476	ENSG00000167476	JSRP1	junctional sarcoplasmic reticulum protein 1 [Source:HGNC Symbol;Acc:24963]	-0.494856	-1.42591	0.436194	-1.68123	-1.05781	0.293342	0.632076	-5.03001
ENSG00000107295	ENSG00000107295	SH3GL2	SH3-domain GRB2-like 2 [Source:HGNC Symbol;Acc:10831]	-0.121717	-0.350725	0.10729	6.36374	-1.0578	0.293345	0.632076	-6.45601
ENSG00000237864	ENSG00000237864	LINC00322	long intergenic non-protein coding RNA 322 [Source:HGNC Symbol;Acc:33698]	1.08739	-0.958669	3.13345	-3.08652	1.05772	0.293385	0.632108	-4.83421
ENSG00000261598	ENSG00000261598	RP11-107D24.2		-0.927054	-2.67157	0.817465	-4.33462	-1.05762	0.293427	0.632146	-4.75401
ENSG00000003249	ENSG00000003249	DBNDD1	dysbindin (dystrobrevin binding protein 1) domain containing 1 [Source:HGNC Symbol;Acc:28455]	0.126863	-0.11195	0.365675	4.99823	1.05725	0.293595	0.632436	-6.2632
ENSG00000163071	ENSG00000163071	SPATA18	spermatogenesis associated 18 [Source:HGNC Symbol;Acc:29579]	0.170531	-0.150495	0.491558	4.64414	1.05722	0.29361	0.632436	-6.26308
ENSG00000256894	ENSG00000256894	RP11-283G6.3		0.347607	-0.306927	1.00214	1.37628	1.05696	0.293728	0.632638	-5.67777
ENSG00000236094	ENSG00000236094	LINC00545	long intergenic non-protein coding RNA 545 [Source:HGNC Symbol;Acc:43680]	-1.03457	-2.98294	0.913809	-4.44239	-1.05679	0.293806	0.632753	-4.72852
ENSG00000258910	ENSG00000258910	RP11-19E11.1		0.530977	-0.46916	1.53111	-2.17527	1.05662	0.293883	0.632842	-4.99775
ENSG00000108239	ENSG00000108239	TBC1D12	TBC1 domain family, member 12 [Source:HGNC Symbol;Acc:29082]	0.0885251	-0.0782318	0.255282	5.53045	1.05654	0.29392	0.632842	-6.35375
ENSG00000261079	ENSG00000261079	RP11-252A24.3		0.461709	-0.408088	1.33151	-1.28654	1.05646	0.293955	0.632842	-5.1508
ENSG00000186094	ENSG00000186094	AGBL4	ATP/GTP binding protein-like 4 [Source:HGNC Symbol;Acc:25892]	-0.338953	-0.97752	0.299615	-0.889921	-1.05641	0.293976	0.632842	-5.16137
ENSG00000055917	ENSG00000055917	PUM2	pumilio homolog 2 (Drosophila) [Source:HGNC Symbol;Acc:14958]	0.0818443	-0.0723501	0.236039	8.31363	1.05638	0.29399	0.632842	-6.67003
ENSG00000249176	ENSG00000249176	RP11-304F15.5		-0.521867	-1.50507	0.461337	-3.13621	-1.05637	0.293994	0.632842	-5.01332
ENSG00000183128	ENSG00000183128	CALHM3	calcium homeostasis modulator 3 [Source:HGNC Symbol;Acc:23458]	0.607213	-0.53707	1.7515	-3.12614	1.05611	0.294113	0.633047	-4.89985
ENSG00000219755	ENSG00000219755	RP1-199J3.5		-0.62033	-1.78952	0.548857	-3.11833	-1.05594	0.294189	0.633158	-5.0193
ENSG00000259642	ENSG00000259642	C15orf37	chromosome 15 open reading frame 37 [Source:HGNC Symbol;Acc:27521]	0.175635	-0.155416	0.506686	2.5179	1.05589	0.294214	0.63316	-5.85646
ENSG00000186166	ENSG00000186166	CCDC84	coiled-coil domain containing 84 [Source:HGNC Symbol;Acc:30460]	-0.13481	-0.388941	0.119322	4.45557	-1.05576	0.294272	0.633175	-6.19919
ENSG00000175832	ENSG00000175832	ETV4	ets variant 4 [Source:HGNC Symbol;Acc:3493]	0.3589	-0.317669	1.03547	3.31383	1.05576	0.294275	0.633175	-5.97839
ENSG00000230946	ENSG00000230946	HNRNPA1P68	heterogeneous nuclear ribonucleoprotein A1 pseudogene 68 [Source:HGNC Symbol;Acc:48798]	-0.835925	-2.41181	0.739958	-3.46128	-1.05571	0.294294	0.633175	-4.88698
ENSG00000137547	ENSG00000137547	MRPL15	mitochondrial ribosomal protein L15 [Source:HGNC Symbol;Acc:14054]	0.112319	-0.0994437	0.324081	4.58422	1.05561	0.294339	0.633217	-6.24128
ENSG00000241489	ENSG00000241489	AF011889.5		-0.436459	-1.25955	0.386629	-1.73949	-1.05536	0.294455	0.633284	-5.1072
ENSG00000013374	ENSG00000013374	NUB1	negative regulator of ubiquitin-like proteins 1 [Source:HGNC Symbol;Acc:17623]	0.118729	-0.105174	0.342632	5.48182	1.05535	0.294457	0.633284	-6.37211
ENSG00000149506	ENSG00000149506	ZP1	zona pellucida glycoprotein 1 (sperm receptor) [Source:HGNC Symbol;Acc:13187]	0.548316	-0.485735	1.58237	-1.5843	1.05534	0.294465	0.633284	-5.15966
ENSG00000261701	ENSG00000261701	HPR	haptoglobin-related protein [Source:HGNC Symbol;Acc:5156]	-1.12806	-3.2555	0.999392	-4.21708	-1.05529	0.294484	0.633284	-4.78462
ENSG00000198155	ENSG00000198155	ZNF876P	zinc finger protein 876, pseudogene [Source:HGNC Symbol;Acc:32472]	-0.163848	-0.472859	0.145164	2.66502	-1.05528	0.294492	0.633284	-5.90961
ENSG00000135373	ENSG00000135373	EHF	ets homologous factor [Source:HGNC Symbol;Acc:3246]	-0.800518	-2.31065	0.709611	-1.62048	-1.05502	0.294611	0.633487	-4.98607
ENSG00000141664	ENSG00000141664	ZCCHC2	zinc finger, CCHC domain containing 2 [Source:HGNC Symbol;Acc:22916]	0.103078	-0.0913887	0.297544	5.331	1.05493	0.294652	0.633501	-6.35093
ENSG00000132470	ENSG00000132470	ITGB4	integrin, beta 4 [Source:HGNC Symbol;Acc:6158]	-0.35212	-1.01647	0.312233	4.18358	-1.05486	0.294683	0.633501	-6.25839
ENSG00000158796	ENSG00000158796	DEDD	death effector domain containing [Source:HGNC Symbol;Acc:2755]	0.0878546	-0.0779128	0.253622	5.47944	1.05479	0.294712	0.633501	-6.36421
ENSG00000197980	ENSG00000197980	LEKR1	leucine, glutamate and lysine rich 1 [Source:HGNC Symbol;Acc:33765]	-0.750153	-2.16561	0.665308	-2.77663	-1.05476	0.294727	0.633501	-4.85606
ENSG00000139372	ENSG00000139372	TDG	thymine-DNA glycosylase [Source:HGNC Symbol;Acc:11700]	-0.259228	-0.748399	0.229944	5.09903	-1.05468	0.294761	0.633501	-6.27106
ENSG00000235081	ENSG00000235081	AC010492.2		-0.423055	-1.22138	0.375267	-1.09244	-1.05468	0.294763	0.633501	-5.25409
ENSG00000255389	ENSG00000255389	C6orf3		0.10279	-0.0912096	0.296789	3.4828	1.05451	0.29484	0.633613	-6.03332
ENSG00000144031	ENSG00000144031	ANKRD53	ankyrin repeat domain 53 [Source:HGNC Symbol;Acc:25691]	-0.468457	-1.3528	0.415886	0.19809	-1.05427	0.294951	0.633798	-5.35846
ENSG00000234882	ENSG00000234882	EIF3EP1	eukaryotic translation initiation factor 3, subunit E pseudogene 1 [Source:HGNC Symbol;Acc:6102]	0.236997	-0.210423	0.684417	0.496332	1.05421	0.294975	0.633798	-5.44093
ENSG00000182973	ENSG00000182973	CNOT10	CCR4-NOT transcription complex, subunit 10 [Source:HGNC Symbol;Acc:23817]	0.106816	-0.0948812	0.308513	5.55387	1.05399	0.295075	0.633843	-6.38313
ENSG00000271461	ENSG00000271461	RP4-673D20.6		-0.397971	-1.14953	0.353591	-1.24254	-1.05387	0.29513	0.633843	-5.38474
ENSG00000171217	ENSG00000171217	CLDN20	claudin 20 [Source:HGNC Symbol;Acc:2042]	-0.625764	-1.80752	0.555996	-2.52875	-1.05386	0.295136	0.633843	-4.99295
ENSG00000149451	ENSG00000149451	ADAM33	ADAM metallopeptidase domain 33 [Source:HGNC Symbol;Acc:15478]	-0.302209	-0.872941	0.268523	0.450188	-1.05385	0.295143	0.633843	-5.54255
ENSG00000115084	ENSG00000115084	SLC35F5	solute carrier family 35, member F5 [Source:HGNC Symbol;Acc:23617]	0.0996134	-0.0885167	0.287744	6.22928	1.05381	0.29516	0.633843	-6.45281
ENSG00000239665	ENSG00000239665	RP11-295P9.3	Uncharacterized protein [Source:UniProtKB/TrEMBL;Acc:M0QXX3]	-0.141568	-0.408934	0.125799	5.47305	-1.0538	0.295163	0.633843	-6.36763
ENSG00000160188	ENSG00000160188	RSPH1	radial spoke head 1 homolog (Chlamydomonas) [Source:HGNC Symbol;Acc:12371]	-0.360426	-1.04114	0.320285	1.67564	-1.05379	0.295167	0.633843	-5.72946
ENSG00000244607	ENSG00000244607	CCDC13	coiled-coil domain containing 13 [Source:HGNC Symbol;Acc:26358]	-0.407898	-1.17836	0.362564	0.986916	-1.05366	0.295226	0.633889	-5.56125
ENSG00000205189	ENSG00000205189	ZBTB10	zinc finger and BTB domain containing 10 [Source:HGNC Symbol;Acc:30953]	0.121385	-0.107899	0.350668	7.98765	1.05364	0.295237	0.633889	-6.65478
ENSG00000109083	ENSG00000109083	IFT20	intraflagellar transport 20 homolog (Chlamydomonas) [Source:HGNC Symbol;Acc:30989]	0.112358	-0.0998872	0.324603	4.08112	1.05358	0.295263	0.633892	-6.15903
ENSG00000186567	ENSG00000186567	CEACAM19	carcinoembryonic antigen-related cell adhesion molecule 19 [Source:HGNC Symbol;Acc:31951]	0.15456	-0.137465	0.446584	3.85534	1.05336	0.295363	0.634021	-6.12999
ENSG00000173114	ENSG00000173114	LRRN3	leucine rich repeat neuronal 3 [Source:HGNC Symbol;Acc:17200]	0.202782	-0.180362	0.585925	5.78193	1.05334	0.295372	0.634021	-6.39256
ENSG00000260942	ENSG00000260942	CAPN10-AS1	CAPN10 antisense RNA 1 (head to head) [Source:HGNC Symbol;Acc:48839]	0.181555	-0.161527	0.524637	1.92879	1.0532	0.295436	0.634106	-5.70833
ENSG00000130559	ENSG00000130559	CAMSAP1	calmodulin regulated spectrin-associated protein 1 [Source:HGNC Symbol;Acc:19946]	0.0796318	-0.0708802	0.230144	8.01251	1.05297	0.29554	0.634277	-6.62808
ENSG00000267195	ENSG00000267195	MIR212	microRNA 212 [Source:HGNC Symbol;Acc:31589]	-0.871716	-2.51968	0.776247	-3.46658	-1.05276	0.295637	0.634375	-4.81382
ENSG00000128928	ENSG00000128928	IVD	isovaleryl-CoA dehydrogenase [Source:HGNC Symbol;Acc:6186]	0.122152	-0.108786	0.35309	5.90709	1.0527	0.295663	0.634375	-6.4285
ENSG00000253070	ENSG00000253070	RNU6-794P	RNA, U6 small nuclear 794, pseudogene [Source:HGNC Symbol;Acc:47757]	-0.820776	-2.37262	0.731063	-4.52936	-1.05264	0.295692	0.634375	-4.76888
ENSG00000256537	ENSG00000256537	RP11-785H5.1		0.185263	-0.165018	0.535543	3.85287	1.05262	0.295699	0.634375	-6.11059
ENSG00000162723	ENSG00000162723	SLAMF9	SLAM family member 9 [Source:HGNC Symbol;Acc:18430]	-1.04831	-3.0304	0.933789	-4.0102	-1.0526	0.295708	0.634375	-4.75108
ENSG00000237550	ENSG00000237550	RPL9P9	ribosomal protein L9 pseudogene 9 [Source:HGNC Symbol;Acc:17251]	0.229059	-0.204068	0.662187	1.38249	1.05253	0.295743	0.634397	-5.73271
ENSG00000117472	ENSG00000117472	TSPAN1	tetraspanin 1 [Source:HGNC Symbol;Acc:20657]	0.658568	-0.587086	1.90422	-2.44915	1.05222	0.295885	0.634462	-5.00356
ENSG00000144550	ENSG00000144550	CPNE9	copine family member IX [Source:HGNC Symbol;Acc:24336]	-0.253805	-0.733902	0.226293	1.20444	-1.05214	0.295922	0.634462	-5.67477
ENSG00000168724	ENSG00000168724	DNAJC21	DnaJ (Hsp40) homolog, subfamily C, member 21 [Source:HGNC Symbol;Acc:27030]	0.0861827	-0.076846	0.249211	5.04307	1.0521	0.295937	0.634462	-6.30232
ENSG00000234282	ENSG00000234282	RP4-673D20.4		-0.487426	-1.40949	0.434638	-3.66126	-1.05208	0.295946	0.634462	-4.89388
ENSG00000142303	ENSG00000142303	ADAMTS10	ADAM metallopeptidase with thrombospondin type 1 motif, 10 [Source:HGNC Symbol;Acc:13201]	0.151725	-0.135295	0.438745	6.17875	1.05208	0.295948	0.634462	-6.44324
ENSG00000114374	ENSG00000114374	USP9Y	ubiquitin specific peptidase 9, Y-linked [Source:HGNC Symbol;Acc:12633]	0.0844407	-0.0753027	0.244184	7.94511	1.05204	0.295967	0.634462	-6.64352
ENSG00000226137	ENSG00000226137	BAIAP2-AS1	BAIAP2 antisense RNA 1 (head to head) [Source:HGNC Symbol;Acc:44342]	0.135922	-0.121217	0.393062	6.08532	1.05202	0.295974	0.634462	-6.42072
ENSG00000267264	ENSG00000267264	CTC-459F4.6		0.293021	-0.261342	0.847384	-4.00217	1.05198	0.295994	0.634462	-4.93569
ENSG00000140950	ENSG00000140950	TLDC1	TBC/LysM-associated domain containing 1 [Source:HGNC Symbol;Acc:29325]	0.120367	-0.107369	0.348103	4.83747	1.05191	0.296025	0.634462	-6.2747
ENSG00000176909	ENSG00000176909	MAMSTR	MEF2 activating motif and SAP domain containing transcriptional regulator [Source:HGNC Symbol;Acc:26689]	-0.205486	-0.594284	0.183312	0.941939	-1.05186	0.296046	0.634462	-5.56884
ENSG00000181856	ENSG00000181856	SLC2A4	solute carrier family 2 (facilitated glucose transporter), member 4 [Source:HGNC Symbol;Acc:11009]	0.731523	-0.652603	2.11565	-2.87123	1.05185	0.296051	0.634462	-4.92624
ENSG00000266378	ENSG00000266378	RP11-214O1.3		-0.744341	-2.15276	0.664081	-2.66667	-1.05182	0.296066	0.634462	-4.9394
ENSG00000171316	ENSG00000171316	CHD7	chromodomain helicase DNA binding protein 7 [Source:HGNC Symbol;Acc:20626]	-0.106899	-0.30919	0.0953914	8.2525	-1.05172	0.29611	0.634505	-6.63865
ENSG00000134444	ENSG00000134444	KIAA1468	KIAA1468 [Source:HGNC Symbol;Acc:29289]	0.0704493	-0.0629038	0.203802	6.95594	1.05142	0.296249	0.634686	-6.53226
ENSG00000075303	ENSG00000075303	SLC25A40	solute carrier family 25, member 40 [Source:HGNC Symbol;Acc:29680]	-0.194371	-0.562312	0.173571	2.45887	-1.05136	0.296273	0.634686	-5.81363
ENSG00000124593	ENSG00000124593	PRICKLE4	prickle homolog 4 (Drosophila) [Source:HGNC Symbol;Acc:16805]	-0.216024	-0.624959	0.19291	1.50807	-1.05136	0.296276	0.634686	-5.65447
ENSG00000101542	ENSG00000101542	CDH20	cadherin 20, type 2 [Source:HGNC Symbol;Acc:1760]	-0.42658	-1.23416	0.380998	2.75897	-1.05128	0.296313	0.634686	-5.96228
ENSG00000166250	ENSG00000166250	CLMP	CXADR-like membrane protein [Source:HGNC Symbol;Acc:24039]	0.404183	-0.361002	1.16937	2.07366	1.05127	0.296317	0.634686	-5.75493
ENSG00000224955	ENSG00000224955	RP11-32I2.1		-1.19179	-3.44825	1.06468	-4.63957	-1.05117	0.296363	0.634686	-4.712
ENSG00000102158	ENSG00000102158	MAGT1	magnesium transporter 1 [Source:HGNC Symbol;Acc:28880]	-0.219409	-0.634843	0.196026	4.9076	-1.05112	0.296384	0.634686	-6.28123
ENSG00000246228	ENSG00000246228	CASC8	cancer susceptibility candidate 8 (non-protein coding) [Source:HGNC Symbol;Acc:45129]	-1.00278	-2.90151	0.895942	-3.80243	-1.05111	0.296391	0.634686	-4.75092
ENSG00000084090	ENSG00000084090	STARD7	StAR-related lipid transfer (START) domain containing 7 [Source:HGNC Symbol;Acc:18063]	0.0914253	-0.0816961	0.264547	7.45855	1.05104	0.296423	0.634704	-6.5863
ENSG00000085415	ENSG00000085415	SEH1L	SEH1-like (S. cerevisiae) [Source:HGNC Symbol;Acc:30379]	0.148554	-0.132813	0.429922	5.54762	1.05078	0.296539	0.634843	-6.37481
ENSG00000271937	ENSG00000271937	RP11-424N24.2		-0.959405	-2.77666	0.857855	-3.41766	-1.05072	0.296568	0.634843	-4.82724
ENSG00000270540	ENSG00000270540	RP11-785G17.1		-0.456458	-1.32111	0.408195	-1.46424	-1.05066	0.296596	0.634843	-5.20066
ENSG00000234667	ENSG00000234667	ACTBP13	actin, beta pseudogene 13 [Source:HGNC Symbol;Acc:44626]	-0.35625	-1.03116	0.318663	-1.6715	-1.05053	0.296654	0.634843	-5.26773
ENSG00000163214	ENSG00000163214	DHX57	DEAH (Asp-Glu-Ala-Asp/His) box polypeptide 57 [Source:HGNC Symbol;Acc:20086]	0.148017	-0.132411	0.428444	6.31359	1.05049	0.296672	0.634843	-6.46507
ENSG00000271789	ENSG00000271789	RP5-1112D6.7		-0.270243	-0.782237	0.241752	1.39244	-1.05049	0.296674	0.634843	-5.63011
ENSG00000235121	ENSG00000235121	RP11-90L20.2		-0.705752	-2.04285	0.631347	-2.60893	-1.05049	0.296674	0.634843	-4.9573
ENSG00000116786	ENSG00000116786	PLEKHM2	pleckstrin homology domain containing, family M (with RUN domain) member 2 [Source:HGNC Symbol;Acc:29131]	0.0881825	-0.0788959	0.255261	6.8769	1.05042	0.296703	0.634843	-6.52573
ENSG00000149474	ENSG00000149474	CSRP2BP	CSRP2 binding protein [Source:HGNC Symbol;Acc:15904]	0.126777	-0.113437	0.36699	4.40488	1.05038	0.296725	0.634843	-6.20158
ENSG00000253686	ENSG00000253686	CTB-43E15.3		0.507068	-0.453744	1.46788	-0.848659	1.05034	0.296741	0.634843	-5.04161
ENSG00000124613	ENSG00000124613	ZNF391	zinc finger protein 391 [Source:HGNC Symbol;Acc:18779]	0.318867	-0.285354	0.923087	1.42961	1.0503	0.296757	0.634843	-5.60748
ENSG00000215973	ENSG00000215973	MIR933	microRNA 933 [Source:HGNC Symbol;Acc:33676]	0.463897	-0.415236	1.34303	-2.26955	1.05019	0.296808	0.634885	-4.93378
ENSG00000207633	ENSG00000207633	MIR505	microRNA 505 [Source:HGNC Symbol;Acc:32140]	-0.885261	-2.56298	0.792461	-4.73886	-1.05015	0.296826	0.634885	-4.72089
ENSG00000197123	ENSG00000197123	ZNF679	zinc finger protein 679 [Source:HGNC Symbol;Acc:28650]	1.10832	-0.992476	3.20911	-4.27482	1.04998	0.296904	0.634999	-4.72396
ENSG00000255929	ENSG00000255929	RP11-867G2.8		0.656041	-0.587873	1.89996	-1.61333	1.04964	0.297058	0.635236	-5.05402
ENSG00000121417	ENSG00000121417	ZNF211	zinc finger protein 211 [Source:HGNC Symbol;Acc:13003]	0.126078	-0.11298	0.365135	6.10218	1.04963	0.297063	0.635236	-6.45219
ENSG00000119574	ENSG00000119574	ZBTB45	zinc finger and BTB domain containing 45 [Source:HGNC Symbol;Acc:23715]	0.12014	-0.107678	0.347959	4.42836	1.04955	0.297103	0.635269	-6.21318
ENSG00000150873	ENSG00000150873	C2orf50	chromosome 2 open reading frame 50 [Source:HGNC Symbol;Acc:26324]	-0.276716	-0.801516	0.248084	1.39928	-1.0494	0.297169	0.635323	-5.59821
ENSG00000199201	ENSG00000199201	Y_RNA	Y RNA [Source:RFAM;Acc:RF00019]	-0.559218	-1.61982	0.501389	-3.47665	-1.04937	0.297184	0.635323	-4.96888
ENSG00000105371	ENSG00000105371	ICAM4	intercellular adhesion molecule 4 (Landsteiner-Wiener blood group) [Source:HGNC Symbol;Acc:5347]	0.923503	-0.828145	2.67515	-3.41595	1.04928	0.297223	0.635323	-4.88198
ENSG00000236474	ENSG00000236474	GCNT1P1	glucosaminyl (N-acetyl) transferase 1, core 2 pseudogene 1 [Source:HGNC Symbol;Acc:16532]	-0.47112	-1.36476	0.422524	-1.64069	-1.04922	0.297251	0.635323	-5.08423
ENSG00000232070	ENSG00000232070	TMEM253	transmembrane protein 253 [Source:HGNC Symbol;Acc:32545]	-0.440164	-1.27509	0.394762	-0.827696	-1.04922	0.297251	0.635323	-5.19001
ENSG00000228950	ENSG00000228950	AC023137.2		0.540951	-0.485358	1.56726	-2.45312	1.04901	0.297347	0.635428	-4.94365
ENSG00000121413	ENSG00000121413	ZSCAN18	zinc finger and SCAN domain containing 18 [Source:HGNC Symbol;Acc:21037]	0.0894478	-0.0802561	0.259152	5.99741	1.04901	0.297349	0.635428	-6.43327
ENSG00000259172	ENSG00000259172	RP11-299G20.2		0.182892	-0.164127	0.52991	1.74343	1.04892	0.29739	0.635437	-5.70117
ENSG00000223537	ENSG00000223537	RP5-919F19.5		-0.795905	-2.3061	0.714286	-2.90161	-1.04889	0.297402	0.635437	-4.84408
ENSG00000249588	ENSG00000249588	CTC-537E7.1		1.10978	-0.996634	3.21619	-5.50277	1.04856	0.297553	0.635708	-4.70583
ENSG00000074803	ENSG00000074803	SLC12A1	solute carrier family 12 (sodium/potassium/chloride transporters), member 1 [Source:HGNC Symbol;Acc:10910]	-0.211733	-0.613684	0.190218	1.68509	-1.04838	0.297638	0.635837	-5.87578
ENSG00000113269	ENSG00000113269	RNF130	ring finger protein 130 [Source:HGNC Symbol;Acc:18280]	-0.0973606	-0.282242	0.0875211	7.25055	-1.04807	0.297778	0.635963	-6.53691
ENSG00000068831	ENSG00000068831	RASGRP2	RAS guanyl releasing protein 2 (calcium and DAG-regulated) [Source:HGNC Symbol;Acc:9879]	0.175176	-0.157473	0.507826	3.11659	1.04807	0.297779	0.635963	-5.97015
ENSG00000213830	ENSG00000213830	CFL1P5	cofilin 1 (non-muscle) pseudogene 5 [Source:HGNC Symbol;Acc:1877]	-0.480936	-1.39422	0.432342	-1.67209	-1.04806	0.297784	0.635963	-5.09246
ENSG00000171992	ENSG00000171992	SYNPO	synaptopodin [Source:HGNC Symbol;Acc:30672]	0.144275	-0.129721	0.418272	6.95169	1.04797	0.297825	0.635963	-6.55102
ENSG00000221245	ENSG00000221245	SNORA11	Small nucleolar RNA SNORA11 [Source:RFAM;Acc:RF00614]	-0.543545	-1.57586	0.488769	-2.54761	-1.04791	0.297851	0.635963	-5.035
ENSG00000257831	ENSG00000257831	RP11-596D21.1		-0.44135	-1.27961	0.396912	-2.48649	-1.04786	0.297873	0.635963	-5.06796
ENSG00000114745	ENSG00000114745	GORASP1	golgi reassembly stacking protein 1, 65kDa [Source:HGNC Symbol;Acc:16769]	0.110435	-0.0993263	0.320196	5.13897	1.04781	0.297898	0.635963	-6.31192
ENSG00000205838	ENSG00000205838	TTC23L	tetratricopeptide repeat domain 23-like [Source:HGNC Symbol;Acc:26355]	-0.246144	-0.713714	0.221427	0.837022	-1.04771	0.297942	0.635963	-5.56988
ENSG00000199082	ENSG00000199082	MIR342	microRNA 342 [Source:HGNC Symbol;Acc:31778]	-0.57923	-1.67953	0.521074	-3.19263	-1.04771	0.297945	0.635963	-4.86574
ENSG00000271892	ENSG00000271892	CTD-2228A4.1		0.52333	-0.470818	1.51748	-2.19486	1.04767	0.29796	0.635963	-5.03402
ENSG00000203416	ENSG00000203416	FAM32B	family with sequence similarity 32, member B (pseudogene) [Source:HGNC Symbol;Acc:30945]	0.600232	-0.54002	1.74048	-3.27503	1.04766	0.297967	0.635963	-4.88796
ENSG00000260918	ENSG00000260918	RP11-731J8.2		-0.322016	-0.933867	0.289834	-3.06981	-1.04745	0.298062	0.636113	-5.21007
ENSG00000135077	ENSG00000135077	HAVCR2	hepatitis A virus cellular receptor 2 [Source:HGNC Symbol;Acc:18437]	-0.238201	-0.690875	0.214473	1.50219	-1.04727	0.298144	0.636238	-5.83747
ENSG00000154122	ENSG00000154122	ANKH	ANKH inorganic pyrophosphate transport regulator [Source:HGNC Symbol;Acc:15492]	0.119745	-0.107846	0.347336	4.19784	1.04714	0.298207	0.636318	-6.12946
ENSG00000065029	ENSG00000065029	ZNF76	zinc finger protein 76 [Source:HGNC Symbol;Acc:13149]	-0.132118	-0.383283	0.119046	4.44137	-1.0469	0.298313	0.636399	-6.21295
ENSG00000111670	ENSG00000111670	GNPTAB	N-acetylglucosamine-1-phosphate transferase, alpha and beta subunits [Source:HGNC Symbol;Acc:29670]	0.195341	-0.176016	0.566699	4.76175	1.0469	0.298316	0.636399	-6.23712
ENSG00000105618	ENSG00000105618	PRPF31	pre-mRNA processing factor 31 [Source:HGNC Symbol;Acc:15446]	0.094843	-0.0854607	0.275147	5.90246	1.04689	0.298318	0.636399	-6.43291
ENSG00000085832	ENSG00000085832	EPS15	epidermal growth factor receptor pathway substrate 15 [Source:HGNC Symbol;Acc:3419]	0.104047	-0.0937685	0.301862	6.27628	1.04682	0.298353	0.636421	-6.44238
ENSG00000100485	ENSG00000100485	SOS2	son of sevenless homolog 2 (Drosophila) [Source:HGNC Symbol;Acc:11188]	-0.0821408	-0.238335	0.0740531	6.05046	-1.04664	0.298435	0.636507	-6.42053
ENSG00000108587	ENSG00000108587	GOSR1	golgi SNAP receptor complex member 1 [Source:HGNC Symbol;Acc:4430]	0.0731161	-0.0659192	0.212151	6.92981	1.04662	0.298442	0.636507	-6.54077
ENSG00000108506	ENSG00000108506	INTS2	integrator complex subunit 2 [Source:HGNC Symbol;Acc:29241]	0.0958379	-0.0864151	0.278091	5.44169	1.04656	0.298471	0.636515	-6.37467
ENSG00000258844	ENSG00000258844	RP11-259K15.2		-0.632258	-1.83495	0.570433	-0.989495	-1.04627	0.298606	0.636751	-5.13836
ENSG00000265681	ENSG00000265681	RPL17	ribosomal protein L17 [Source:HGNC Symbol;Acc:10307]	0.181193	-0.163545	0.525931	1.98387	1.04605	0.298704	0.636799	-5.78061
ENSG00000187535	ENSG00000187535	IFT140	intraflagellar transport 140 homolog (Chlamydomonas) [Source:HGNC Symbol;Acc:29077]	-0.19305	-0.56036	0.17426	5.49117	-1.04602	0.298719	0.636799	-6.36641
ENSG00000234699	ENSG00000234699	RP11-225H22.4		-0.474114	-1.37621	0.427979	-2.1588	-1.046	0.298726	0.636799	-5.09059
ENSG00000228060	ENSG00000228060	RP11-69E11.8		-0.61901	-1.7968	0.558776	-3.80597	-1.046	0.298726	0.636799	-4.89581
ENSG00000231652	ENSG00000231652	RP11-553A21.3		-0.689556	-2.00179	0.622673	-2.41158	-1.04583	0.298805	0.636914	-4.92086
ENSG00000153233	ENSG00000153233	PTPRR	protein tyrosine phosphatase, receptor type, R [Source:HGNC Symbol;Acc:9680]	-0.402785	-1.16953	0.363965	0.229155	-1.04549	0.29896	0.637192	-5.34801
ENSG00000187862	ENSG00000187862	TTC24	tetratricopeptide repeat domain 24 [Source:HGNC Symbol;Acc:32348]	0.786588	-0.711026	2.2842	-3.11713	1.04532	0.29904	0.63731	-4.88541
ENSG00000254551	ENSG00000254551	RP11-727A23.7		0.204501	-0.185006	0.594008	0.778645	1.04492	0.299224	0.63764	-5.69332
ENSG00000123552	ENSG00000123552	USP45	ubiquitin specific peptidase 45 [Source:HGNC Symbol;Acc:20080]	-0.152887	-0.444097	0.138324	3.87199	-1.04488	0.299244	0.63764	-6.10707
ENSG00000207696	ENSG00000207696	MIR659	microRNA 659 [Source:HGNC Symbol;Acc:32915]	0.681104	-0.616535	1.97874	-3.20235	1.04463	0.299358	0.637831	-4.86414
ENSG00000084734	ENSG00000084734	GCKR	glucokinase (hexokinase 4) regulator [Source:HGNC Symbol;Acc:4196]	-0.300231	-0.872268	0.271807	-0.924962	-1.04456	0.29939	0.637847	-5.21475
ENSG00000157350	ENSG00000157350	ST3GAL2	ST3 beta-galactoside alpha-2,3-sialyltransferase 2 [Source:HGNC Symbol;Acc:10863]	0.163964	-0.148479	0.476407	5.77901	1.04443	0.299449	0.63792	-6.38961
ENSG00000188321	ENSG00000188321	ZNF559	zinc finger protein 559 [Source:HGNC Symbol;Acc:28197]	-0.154771	-0.449726	0.140184	4.60389	-1.04432	0.299497	0.637959	-6.22932
ENSG00000267481	ENSG00000267481	CTC-559E9.5		0.19332	-0.175115	0.561756	1.65979	1.04428	0.299516	0.637959	-5.66665
ENSG00000115904	ENSG00000115904	SOS1	son of sevenless homolog 1 (Drosophila) [Source:HGNC Symbol;Acc:11187]	0.0852988	-0.0773041	0.247902	7.03071	1.04404	0.299629	0.638074	-6.53928
ENSG00000180479	ENSG00000180479	ZNF571	zinc finger protein 571 [Source:HGNC Symbol;Acc:25000]	0.138481	-0.125508	0.402471	4.40333	1.04401	0.29964	0.638074	-6.19867
ENSG00000006607	ENSG00000006607	FARP2	FERM, RhoGEF and pleckstrin domain protein 2 [Source:HGNC Symbol;Acc:16460]	0.0918251	-0.0832278	0.266878	5.67702	1.04398	0.299654	0.638074	-6.39646
ENSG00000187790	ENSG00000187790	FANCM	Fanconi anemia, complementation group M [Source:HGNC Symbol;Acc:23168]	-0.12812	-0.372371	0.116132	3.55851	-1.04395	0.299668	0.638074	-6.04659
ENSG00000242818	ENSG00000242818	RN7SL846P	RNA, 7SL, cytoplasmic 846, pseudogene [Source:HGNC Symbol;Acc:46862]	-0.728615	-2.11778	0.660551	-3.3334	-1.04387	0.299707	0.638103	-4.84551
ENSG00000106633	ENSG00000106633	GCK	glucokinase (hexokinase 4) [Source:HGNC Symbol;Acc:4195]	0.313988	-0.284722	0.912699	1.6653	1.04376	0.299759	0.638111	-5.69755
ENSG00000153721	ENSG00000153721	CNKSR3	CNKSR family member 3 [Source:HGNC Symbol;Acc:23034]	-0.255538	-0.742797	0.231721	4.82449	-1.04375	0.29976	0.638111	-6.32314
ENSG00000160469	ENSG00000160469	BRSK1	BR serine/threonine kinase 1 [Source:HGNC Symbol;Acc:18994]	0.132331	-0.120024	0.384685	7.72944	1.04364	0.299812	0.63817	-6.61967
ENSG00000188897	ENSG00000188897	CTD-3088G3.8	Protein LOC388210 [Source:UniProtKB/TrEMBL;Acc:I3L099]	-0.290206	-0.843684	0.263272	3.16022	-1.04354	0.299859	0.638218	-6.00931
ENSG00000234390	ENSG00000234390	USP27X-AS1	USP27X antisense RNA 1 (head to head) [Source:HGNC Symbol;Acc:27249]	0.391597	-0.355319	1.13851	-0.778203	1.04344	0.299902	0.638225	-5.18552
ENSG00000116771	ENSG00000116771	AGMAT	agmatine ureohydrolase (agmatinase) [Source:HGNC Symbol;Acc:18407]	0.448377	-0.406881	1.30363	-0.335777	1.04339	0.299926	0.638225	-5.38803
ENSG00000091127	ENSG00000091127	PUS7	pseudouridylate synthase 7 homolog (S. cerevisiae) [Source:HGNC Symbol;Acc:26033]	0.135593	-0.123051	0.394237	4.01577	1.04337	0.299936	0.638225	-6.15338
ENSG00000204576	ENSG00000204576	PRR3	proline rich 3 [Source:HGNC Symbol;Acc:21149]	0.082792	-0.0751436	0.240728	5.63195	1.0433	0.299967	0.638238	-6.39056
ENSG00000196422	ENSG00000196422	PPP1R26	protein phosphatase 1, regulatory subunit 26 [Source:HGNC Symbol;Acc:29089]	0.0852276	-0.0773661	0.247821	6.15095	1.04323	0.300002	0.638261	-6.4472
ENSG00000250993	ENSG00000250993	RP11-404J23.1		0.647046	-0.587439	1.88153	-3.22606	1.04316	0.300032	0.638273	-4.90927
ENSG00000205678	ENSG00000205678	TECRL	trans-2,3-enoyl-CoA reductase-like [Source:HGNC Symbol;Acc:27365]	0.826891	-0.751017	2.4048	-4.39349	1.04296	0.300124	0.638415	-4.78192
ENSG00000254990	ENSG00000254990	RP11-108O10.2		-0.215492	-0.626741	0.195756	0.729807	-1.04287	0.300167	0.638444	-5.56524
ENSG00000242559	ENSG00000242559	RN7SL144P	RNA, 7SL, cytoplasmic 144, pseudogene [Source:HGNC Symbol;Acc:46160]	-0.665226	-1.9348	0.604352	-3.03753	-1.04283	0.300187	0.638444	-4.90209
ENSG00000064012	ENSG00000064012	CASP8	caspase 8, apoptosis-related cysteine peptidase [Source:HGNC Symbol;Acc:1509]	0.208538	-0.189545	0.60662	1.77022	1.04259	0.300296	0.638623	-5.76971
ENSG00000233579	ENSG00000233579	KRT8P15	keratin 8 pseudogene 15 [Source:HGNC Symbol;Acc:33367]	-0.435544	-1.26703	0.395938	-0.396513	-1.04251	0.300331	0.638647	-5.32422
ENSG00000200312	ENSG00000200312	RN7SKP255	RNA, 7SK small nuclear pseudogene 255 [Source:HGNC Symbol;Acc:45979]	0.531567	-0.483461	1.54659	-1.29104	1.04227	0.300441	0.638828	-5.10003
ENSG00000120784	ENSG00000120784	ZFP30	ZFP30 zinc finger protein [Source:HGNC Symbol;Acc:29555]	0.17537	-0.159527	0.510268	6.31038	1.04219	0.30048	0.638859	-6.45684
ENSG00000257365	ENSG00000257365	FNTB	farnesyltransferase, CAAX box, beta [Source:HGNC Symbol;Acc:3785]	0.194451	-0.176922	0.565823	2.8292	1.04208	0.300529	0.63891	-5.9373
ENSG00000125779	ENSG00000125779	PANK2	pantothenate kinase 2 [Source:HGNC Symbol;Acc:15894]	0.114305	-0.104012	0.332621	6.35541	1.04203	0.300554	0.63891	-6.47855
ENSG00000163283	ENSG00000163283	ALPP	alkaline phosphatase, placental [Source:HGNC Symbol;Acc:439]	0.505528	-0.460203	1.47126	-2.7186	1.04182	0.300652	0.639057	-5.05445
ENSG00000234477	ENSG00000234477	AC004231.2		-0.614952	-1.78977	0.559866	-3.11987	-1.04177	0.300672	0.639057	-4.87521
ENSG00000260573	ENSG00000260573	RP11-21B23.3		-0.804792	-2.34254	0.732961	-4.73887	-1.04159	0.300754	0.639166	-4.75234
ENSG00000142192	ENSG00000142192	APP	amyloid beta (A4) precursor protein [Source:HGNC Symbol;Acc:620]	0.149177	-0.135889	0.434244	9.3747	1.0415	0.300797	0.639166	-6.78419
ENSG00000147257	ENSG00000147257	GPC3	glypican 3 [Source:HGNC Symbol;Acc:4451]	-0.511186	-1.48804	0.465668	-1.53035	-1.04148	0.300806	0.639166	-5.07546
ENSG00000233204	ENSG00000233204	MAPRE1P3	MAPRE1 pseudogene 3 [Source:HGNC Symbol;Acc:37762]	-0.764866	-2.22657	0.696837	-3.27242	-1.04143	0.300832	0.639166	-4.86889
ENSG00000186468	ENSG00000186468	RPS23	ribosomal protein S23 [Source:HGNC Symbol;Acc:10410]	0.152896	-0.139306	0.445097	8.03312	1.04139	0.300847	0.639166	-6.6425
ENSG00000224460	ENSG00000224460	RP11-439L18.2		0.241531	-0.220108	0.703171	0.749814	1.04129	0.300893	0.639214	-5.51657
ENSG00000139540	ENSG00000139540	SLC39A5	solute carrier family 39 (zinc transporter), member 5 [Source:HGNC Symbol;Acc:20502]	0.811801	-0.740515	2.36412	-3.27618	1.04081	0.301115	0.639611	-4.88322
ENSG00000120149	ENSG00000120149	MSX2	msh homeobox 2 [Source:HGNC Symbol;Acc:7392]	0.398619	-0.363638	1.16088	-1.04761	1.04078	0.30113	0.639611	-5.37815
ENSG00000251934	ENSG00000251934	RNU6-1143P	RNA, U6 small nuclear 1143, pseudogene [Source:HGNC Symbol;Acc:48106]	-0.773797	-2.25406	0.706461	-4.22482	-1.04038	0.301314	0.639827	-4.81355
ENSG00000163006	ENSG00000163006	CCDC138	coiled-coil domain containing 138 [Source:HGNC Symbol;Acc:26531]	0.112856	-0.103037	0.32875	4.28964	1.04037	0.301318	0.639827	-6.19622
ENSG00000236279	ENSG00000236279	CLEC2L	C-type lectin domain family 2, member L [Source:HGNC Symbol;Acc:21969]	0.384103	-0.350687	1.11889	0.00955686	1.04037	0.30132	0.639827	-5.36222
ENSG00000120899	ENSG00000120899	PTK2B	protein tyrosine kinase 2 beta [Source:HGNC Symbol;Acc:9612]	-0.175339	-0.510796	0.160119	3.37016	-1.04026	0.301368	0.639827	-6.02962
ENSG00000166960	ENSG00000166960	CCDC178	coiled-coil domain containing 178 [Source:HGNC Symbol;Acc:29588]	0.265513	-0.242472	0.773498	-0.126867	1.04025	0.301374	0.639827	-5.43444
ENSG00000200118	ENSG00000200118	Y_RNA	Y RNA [Source:RFAM;Acc:RF00019]	-0.855424	-2.49222	0.781375	-4.30752	-1.04013	0.301429	0.639827	-4.78033
ENSG00000057657	ENSG00000057657	PRDM1	PR domain containing 1, with ZNF domain [Source:HGNC Symbol;Acc:9346]	0.355153	-0.32442	1.03473	2.83084	1.04012	0.301436	0.639827	-5.90502
ENSG00000105341	ENSG00000105341	ATP5SL	ATP5S-like [Source:HGNC Symbol;Acc:25496]	0.16819	-0.153647	0.490027	4.56127	1.04008	0.301453	0.639827	-6.2555
ENSG00000132664	ENSG00000132664	POLR3F	polymerase (RNA) III (DNA directed) polypeptide F, 39 kDa [Source:HGNC Symbol;Acc:15763]	0.0895081	-0.0817686	0.260785	4.7026	1.04008	0.301453	0.639827	-6.27899
ENSG00000223012	ENSG00000223012	RN7SKP264	RNA, 7SK small nuclear pseudogene 264 [Source:HGNC Symbol;Acc:45988]	-0.723124	-2.10713	0.66088	-3.77391	-1.03987	0.301551	0.639845	-4.91776
ENSG00000272009	ENSG00000272009	RP1-313I6.12		0.429539	-0.392582	1.25166	-1.23589	1.03985	0.30156	0.639845	-5.10886
ENSG00000235449	ENSG00000235449	RP11-480I12.2		-0.367652	-1.07141	0.336106	-0.939022	-1.03972	0.30162	0.639845	-5.17658
ENSG00000242061	ENSG00000242061	CTD-2555K7.1		-0.331382	-0.965759	0.302994	-2.03333	-1.03964	0.301654	0.639845	-5.18856
ENSG00000161277	ENSG00000161277	THAP8	THAP domain containing 8 [Source:HGNC Symbol;Acc:23191]	-0.166902	-0.486409	0.152604	2.9759	-1.03964	0.301654	0.639845	-5.96345
ENSG00000165240	ENSG00000165240	ATP7A	ATPase, Cu++ transporting, alpha polypeptide [Source:HGNC Symbol;Acc:869]	0.11442	-0.10466	0.333501	4.21389	1.03945	0.301745	0.639845	-6.1639
ENSG00000124882	ENSG00000124882	EREG	epiregulin [Source:HGNC Symbol;Acc:3443]	0.481534	-0.440477	1.40355	-1.53311	1.03942	0.301755	0.639845	-5.1778
ENSG00000072364	ENSG00000072364	AFF4	AF4/FMR2 family, member 4 [Source:HGNC Symbol;Acc:17869]	0.109139	-0.0998358	0.318114	9.70092	1.03941	0.30176	0.639845	-6.8321
ENSG00000168395	ENSG00000168395	ING5	inhibitor of growth family, member 5 [Source:HGNC Symbol;Acc:19421]	-0.0639167	-0.186308	0.0584747	5.59321	-1.03936	0.301786	0.639845	-6.39551
ENSG00000247596	ENSG00000247596	TWF2	twinfilin actin-binding protein 2 [Source:HGNC Symbol;Acc:9621]	0.196184	-0.179487	0.571854	3.53226	1.03934	0.301794	0.639845	-6.04943
ENSG00000115956	ENSG00000115956	PLEK	pleckstrin [Source:HGNC Symbol;Acc:9070]	0.430931	-0.39427	1.25613	-1.27684	1.03932	0.301803	0.639845	-5.31725
ENSG00000259316	ENSG00000259316	CTD-2116N17.1	cDNA FLJ58702, highly similar to Casein kinase I isoform gamma-1 [Source:UniProtKB/TrEMBL;Acc:B7Z7D1]	-0.419671	-1.22335	0.38401	-1.81856	-1.03927	0.301828	0.639845	-5.0572
ENSG00000184786	ENSG00000184786	TCTE3	t-complex-associated-testis-expressed 3 [Source:HGNC Symbol;Acc:11695]	0.19592	-0.179275	0.571115	1.57336	1.03926	0.301832	0.639845	-5.65222
ENSG00000131797	ENSG00000131797	CLUHP3	clustered mitochondria (cluA/CLU1) homolog pseudogene 3 [Source:HGNC Symbol;Acc:28447]	-0.0806334	-0.23505	0.0737831	4.24062	-1.03926	0.301832	0.639845	-6.17116
ENSG00000223891	ENSG00000223891	OSER1-AS1	OSER1 antisense RNA 1 (head to head) [Source:HGNC Symbol;Acc:48585]	0.126083	-0.115377	0.367543	4.06287	1.03923	0.301843	0.639845	-6.15376
ENSG00000271369	ENSG00000271369	RP11-350D17.3		-1.11126	-3.23947	1.01695	-2.79476	-1.03921	0.301856	0.639845	-4.93428
ENSG00000267152	ENSG00000267152	CTD-2528L19.6		0.207362	-0.189801	0.604525	2.16769	1.03911	0.3019	0.639873	-5.80152
ENSG00000108352	ENSG00000108352	RAPGEFL1	Rap guanine nucleotide exchange factor (GEF)-like 1 [Source:HGNC Symbol;Acc:17428]	-0.159707	-0.465609	0.146194	4.35401	-1.03907	0.301919	0.639873	-6.22605
ENSG00000196268	ENSG00000196268	ZNF493	zinc finger protein 493 [Source:HGNC Symbol;Acc:23708]	-0.171879	-0.501256	0.157499	5.04977	-1.03856	0.302157	0.640326	-6.29887
ENSG00000167302	ENSG00000167302	ENTHD2	ENTH domain containing 2 [Source:HGNC Symbol;Acc:26458]	0.142968	-0.131037	0.416974	5.17987	1.03844	0.302208	0.640358	-6.36911
ENSG00000248098	ENSG00000248098	BCKDHA	branched chain keto acid dehydrogenase E1, alpha polypeptide [Source:HGNC Symbol;Acc:986]	0.188039	-0.172368	0.548445	1.00511	1.03838	0.302238	0.640358	-5.62491
ENSG00000198933	ENSG00000198933	TBKBP1	TBK1 binding protein 1 [Source:HGNC Symbol;Acc:30140]	0.119047	-0.10913	0.347224	5.99655	1.03836	0.302246	0.640358	-6.45055
ENSG00000183665	ENSG00000183665	TRMT12	tRNA methyltransferase 12 homolog (S. cerevisiae) [Source:HGNC Symbol;Acc:26091]	0.16496	-0.151257	0.481176	3.99248	1.03823	0.302306	0.640432	-6.15885
ENSG00000121774	ENSG00000121774	KHDRBS1	KH domain containing, RNA binding, signal transduction associated 1 [Source:HGNC Symbol;Acc:18116]	0.103922	-0.0953046	0.303149	8.11745	1.03815	0.302342	0.640458	-6.6589
ENSG00000229867	ENSG00000229867	STEAP3-AS1	STEAP3 antisense RNA 1 [Source:HGNC Symbol;Acc:41053]	0.417353	-0.382972	1.21768	-0.577732	1.03786	0.302479	0.640694	-5.28586
ENSG00000267077	ENSG00000267077	RP11-127I20.5		0.347173	-0.318617	1.01296	-0.958055	1.03779	0.30251	0.640708	-5.16206
ENSG00000163806	ENSG00000163806	SPDYA	speedy/RINGO cell cycle regulator family member A [Source:HGNC Symbol;Acc:30613]	-0.329425	-0.961252	0.302401	2.01791	-1.03767	0.302564	0.640745	-5.83585
ENSG00000239043	ENSG00000239043	SNORD127	small nucleolar RNA, C/D box 127 [Source:HGNC Symbol;Acc:33555]	-0.743142	-2.16859	0.68231	-3.75904	-1.03758	0.302609	0.640745	-4.80856
ENSG00000186496	ENSG00000186496	ZNF396	zinc finger protein 396 [Source:HGNC Symbol;Acc:18824]	0.246062	-0.225941	0.718064	1.81736	1.03753	0.30263	0.640745	-5.76633
ENSG00000178796	ENSG00000178796	RIIAD1	regulatory subunit of type II PKA R-subunit (RIIa) domain containing 1 [Source:HGNC Symbol;Acc:26686]	-0.355694	-1.038	0.326615	1.15949	-1.03752	0.302635	0.640745	-5.63064
ENSG00000196711	ENSG00000196711	FAM150A	family with sequence similarity 150, member A [Source:HGNC Symbol;Acc:33775]	0.995069	-0.913782	2.90392	-4.28796	1.03749	0.302651	0.640745	-4.78016
ENSG00000158887	ENSG00000158887	MPZ	myelin protein zero [Source:HGNC Symbol;Acc:7225]	0.486336	-0.446794	1.41947	-2.33509	1.03728	0.302747	0.640878	-5.17459
ENSG00000269486	ENSG00000269486	CTC-360G5.9		-0.312647	-0.912541	0.287247	0.0968535	-1.03725	0.302763	0.640878	-5.41015
ENSG00000234604	ENSG00000234604	RP1-206D15.5		-0.71135	-2.0767	0.654001	-2.96743	-1.03691	0.302918	0.641029	-4.83904
ENSG00000167967	ENSG00000167967	E4F1	E4F transcription factor 1 [Source:HGNC Symbol;Acc:3121]	-0.118852	-0.346976	0.109273	5.18857	-1.0369	0.302925	0.641029	-6.34428
ENSG00000111261	ENSG00000111261	MANSC1	MANSC domain containing 1 [Source:HGNC Symbol;Acc:25505]	0.255187	-0.234633	0.745008	3.33567	1.03687	0.302937	0.641029	-6.04923
ENSG00000138386	ENSG00000138386	NAB1	NGFI-A binding protein 1 (EGR1 binding protein 1) [Source:HGNC Symbol;Acc:7626]	-0.0963199	-0.281208	0.088568	5.60937	-1.03683	0.302953	0.641029	-6.37539
ENSG00000102057	ENSG00000102057	KCND1	potassium voltage-gated channel, Shal-related subfamily, member 1 [Source:HGNC Symbol;Acc:6237]	-0.246081	-0.718479	0.226317	3.56705	-1.03674	0.302995	0.641029	-6.10421
ENSG00000255750	ENSG00000255750	RP11-283G6.5		-0.580915	-1.6962	0.534365	-2.9025	-1.03665	0.303041	0.641029	-4.98315
ENSG00000267309	ENSG00000267309	CTD-2630F21.1		-0.246104	-0.718617	0.22641	0.418283	-1.03659	0.303068	0.641029	-5.44339
ENSG00000264448	ENSG00000264448	MIR378D2	microRNA 378d-2 [Source:HGNC Symbol;Acc:41797]	0.526049	-0.484024	1.53612	-2.16202	1.03651	0.303101	0.641029	-5.0112
ENSG00000253430	ENSG00000253430	RP11-14I17.2		-0.406696	-1.18769	0.3743	-1.48026	-1.03639	0.303159	0.641029	-5.15948
ENSG00000180992	ENSG00000180992	MRPL14	mitochondrial ribosomal protein L14 [Source:HGNC Symbol;Acc:14279]	0.162105	-0.149229	0.47344	3.41253	1.03627	0.303215	0.641029	-6.05565
ENSG00000163161	ENSG00000163161	ERCC3	excision repair cross-complementing rodent repair deficiency, complementation group 3 [Source:HGNC Symbol;Acc:3435]	0.0718912	-0.0661928	0.209975	6.07512	1.03618	0.303257	0.641029	-6.4569
ENSG00000146066	ENSG00000146066	HIGD2A	HIG1 hypoxia inducible domain family, member 2A [Source:HGNC Symbol;Acc:28311]	0.118201	-0.108833	0.345236	4.51077	1.03617	0.30326	0.641029	-6.25008
ENSG00000185829	ENSG00000185829	ARL17A	ADP-ribosylation factor-like 17A [Source:HGNC Symbol;Acc:24096]	-0.232049	-0.677772	0.213674	1.53592	-1.03614	0.303276	0.641029	-5.66097
ENSG00000117533	ENSG00000117533	VAMP4	vesicle-associated membrane protein 4 [Source:HGNC Symbol;Acc:12645]	0.0994382	-0.0915679	0.290444	4.64628	1.03611	0.303287	0.641029	-6.24218
ENSG00000100395	ENSG00000100395	L3MBTL2	l(3)mbt-like 2 (Drosophila) [Source:HGNC Symbol;Acc:18594]	0.100234	-0.0923112	0.29278	5.36321	1.03606	0.303312	0.641029	-6.37317
ENSG00000134186	ENSG00000134186	PRPF38B	PRP38 pre-mRNA processing factor 38 (yeast) domain containing B [Source:HGNC Symbol;Acc:25512]	0.132129	-0.121692	0.38595	7.09751	1.03603	0.303325	0.641029	-6.57457
ENSG00000116198	ENSG00000116198	CEP104	centrosomal protein 104kDa [Source:HGNC Symbol;Acc:24866]	0.092888	-0.0855515	0.271327	6.08197	1.03603	0.303328	0.641029	-6.45581
ENSG00000166436	ENSG00000166436	TRIM66	tripartite motif containing 66 [Source:HGNC Symbol;Acc:29005]	-0.174715	-0.510357	0.160927	3.50248	-1.03599	0.303343	0.641029	-6.08413
ENSG00000227365	ENSG00000227365	AC008060.5		0.880051	-0.810612	2.57071	-5.0638	1.03598	0.303348	0.641029	-4.70772
ENSG00000198106	ENSG00000198106	SNX29P2	sorting nexin 29 pseudogene 2 [Source:HGNC Symbol;Acc:31914]	-0.817154	-2.38703	0.75272	-3.47983	-1.03596	0.303361	0.641029	-4.87018
ENSG00000243989	ENSG00000243989	ACY1	aminoacylase 1 [Source:HGNC Symbol;Acc:177]	-0.428858	-1.25278	0.395061	-0.750647	-1.03593	0.303372	0.641029	-5.20179
ENSG00000120742	ENSG00000120742	SERP1	stress-associated endoplasmic reticulum protein 1 [Source:HGNC Symbol;Acc:10759]	0.138201	-0.127313	0.403714	6.54701	1.03592	0.303377	0.641029	-6.49575
ENSG00000240720	ENSG00000240720	LRRD1	leucine-rich repeats and death domain containing 1 [Source:HGNC Symbol;Acc:34300]	-0.21188	-0.61899	0.195231	2.65444	-1.03581	0.303429	0.641051	-5.95881
ENSG00000127946	ENSG00000127946	HIP1	huntingtin interacting protein 1 [Source:HGNC Symbol;Acc:4913]	0.0776434	-0.0715448	0.226832	7.22448	1.03579	0.303437	0.641051	-6.56415
ENSG00000142408	ENSG00000142408	CACNG8	calcium channel, voltage-dependent, gamma subunit 8 [Source:HGNC Symbol;Acc:13628]	0.0976758	-0.0900452	0.285397	6.10846	1.03556	0.303543	0.641223	-6.44856
ENSG00000184828	ENSG00000184828	ZBTB7C	zinc finger and BTB domain containing 7C [Source:HGNC Symbol;Acc:31700]	0.193956	-0.178856	0.566768	2.2998	1.03542	0.303609	0.641269	-5.86056
ENSG00000153989	ENSG00000153989	NUS1	nuclear undecaprenyl pyrophosphate synthase 1 homolog (S. cerevisiae) [Source:HGNC Symbol;Acc:21042]	0.170403	-0.157145	0.497951	6.2453	1.03539	0.303622	0.641269	-6.47165
ENSG00000156802	ENSG00000156802	ATAD2	ATPase family, AAA domain containing 2 [Source:HGNC Symbol;Acc:30123]	-0.126817	-0.370608	0.116974	5.79299	-1.03529	0.303668	0.641269	-6.43092
ENSG00000128534	ENSG00000128534	NAA38	N(alpha)-acetyltransferase 38, NatC auxiliary subunit [Source:HGNC Symbol;Acc:20471]	-0.119739	-0.349927	0.110449	4.30256	-1.03527	0.303676	0.641269	-6.18759
ENSG00000224167	ENSG00000224167	RP3-522D1.1		0.449979	-0.415089	1.31505	-2.55273	1.03525	0.303689	0.641269	-5.09886
ENSG00000079102	ENSG00000079102	RUNX1T1	runt-related transcription factor 1; translocated to, 1 (cyclin D-related) [Source:HGNC Symbol;Acc:1535]	0.227401	-0.209811	0.664614	5.99552	1.03515	0.303736	0.641316	-6.3963
ENSG00000179598	ENSG00000179598	PLD6	phospholipase D family, member 6 [Source:HGNC Symbol;Acc:30447]	0.232645	-0.214676	0.679967	2.68487	1.03509	0.303764	0.641323	-6.00026
ENSG00000170113	ENSG00000170113	NIPA1	non imprinted in Prader-Willi/Angelman syndrome 1 [Source:HGNC Symbol;Acc:17043]	0.130974	-0.120908	0.382855	6.30996	1.03488	0.30386	0.641373	-6.47851
ENSG00000185100	ENSG00000185100	ADSSL1	adenylosuccinate synthase like 1 [Source:HGNC Symbol;Acc:20093]	0.412245	-0.380591	1.20508	1.79577	1.03484	0.303878	0.641373	-5.73545
ENSG00000205208	ENSG00000205208	C4orf46	chromosome 4 open reading frame 46 [Source:HGNC Symbol;Acc:27320]	-0.303109	-0.886078	0.27986	3.53488	-1.0348	0.303898	0.641373	-5.99883
ENSG00000076554	ENSG00000076554	TPD52	tumor protein D52 [Source:HGNC Symbol;Acc:12005]	0.174653	-0.161264	0.510569	3.36529	1.03477	0.303909	0.641373	-6.00793
ENSG00000152382	ENSG00000152382	TADA1	transcriptional adaptor 1 [Source:HGNC Symbol;Acc:30631]	0.10298	-0.0950862	0.301046	4.76658	1.03477	0.303911	0.641373	-6.27454
ENSG00000138944	ENSG00000138944	KIAA1644	KIAA1644 [Source:HGNC Symbol;Acc:29335]	0.252534	-0.233203	0.73827	3.91004	1.03471	0.303937	0.641375	-6.14463
ENSG00000267506	ENSG00000267506	RP11-13K12.1		1.01406	-0.936751	2.96487	-3.4836	1.03455	0.304014	0.641416	-4.84824
ENSG00000261723	ENSG00000261723	CTD-2196E14.3		0.620785	-0.573578	1.81515	-3.91475	1.03444	0.304062	0.641416	-4.89409
ENSG00000138606	ENSG00000138606	SHF	Src homology 2 domain containing F [Source:HGNC Symbol;Acc:25116]	0.160152	-0.147983	0.468287	6.7366	1.03441	0.304077	0.641416	-6.49243
ENSG00000224358	ENSG00000224358	RP11-466F5.8		-0.277933	-0.812694	0.256829	0.478874	-1.03438	0.304091	0.641416	-5.43449
ENSG00000104064	ENSG00000104064	GABPB1	GA binding protein transcription factor, beta subunit 1 [Source:HGNC Symbol;Acc:4074]	0.0669505	-0.0618714	0.195772	5.9827	1.03435	0.304107	0.641416	-6.43224
ENSG00000106330	ENSG00000106330	MOSPD3	motile sperm domain containing 3 [Source:HGNC Symbol;Acc:25078]	0.129998	-0.120137	0.380132	3.38083	1.03434	0.304111	0.641416	-6.01637
ENSG00000242125	ENSG00000242125	SNHG3	small nucleolar RNA host gene 3 (non-protein coding) [Source:HGNC Symbol;Acc:10118]	0.117449	-0.10855	0.343447	3.94954	1.0343	0.30413	0.641416	-6.17021
ENSG00000070526	ENSG00000070526	ST6GALNAC1	ST6 (alpha-N-acetyl-neuraminyl-2,3-beta-galactosyl-1,3)-N-acetylgalactosaminide alpha-2,6-sialyltransferase 1 [Source:HGNC Symbol;Acc:23614]	-0.600901	-1.75727	0.55547	-2.94065	-1.03421	0.304172	0.641416	-5.02222
ENSG00000237575	ENSG00000237575	PYY2	peptide YY, 2 (pseudogene) [Source:HGNC Symbol;Acc:9749]	-0.357214	-1.04464	0.330216	0.274792	-1.03419	0.304178	0.641416	-5.45157
ENSG00000258136	ENSG00000258136	RP11-864J10.4		-0.500661	-1.46433	0.463009	-2.468	-1.03399	0.304272	0.641545	-5.01043
ENSG00000104081	ENSG00000104081	BMF	Bcl2 modifying factor [Source:HGNC Symbol;Acc:24132]	0.290388	-0.26857	0.849347	0.889592	1.03395	0.304289	0.641545	-5.53691
ENSG00000251023	ENSG00000251023	RP11-549J18.1		-0.434205	-1.27012	0.401709	-0.841255	-1.0338	0.304362	0.641639	-5.23977
ENSG00000171885	ENSG00000171885	AQP4	aquaporin 4 [Source:HGNC Symbol;Acc:637]	-0.335268	-0.980741	0.310204	2.73355	-1.03375	0.304383	0.641639	-5.98891
ENSG00000248801	ENSG00000248801	RP11-664D7.4	HCG1787533; Uncharacterized protein [Source:UniProtKB/TrEMBL;Acc:G3XAN2]	1.1195	-1.0362	3.27519	-4.42876	1.03356	0.304472	0.641773	-4.76981
ENSG00000047662	ENSG00000047662	FAM184B	family with sequence similarity 184, member B [Source:HGNC Symbol;Acc:29235]	0.23486	-0.217438	0.687158	3.17343	1.03344	0.304527	0.641777	-5.97891
ENSG00000247317	ENSG00000247317	RP11-273G15.2		0.472333	-0.437324	1.38199	-3.53999	1.03341	0.304543	0.641777	-4.98855
ENSG00000121101	ENSG00000121101	TEX14	testis expressed 14 [Source:HGNC Symbol;Acc:11737]	0.205161	-0.189958	0.600279	1.85647	1.0334	0.304548	0.641777	-5.72465
ENSG00000266643	ENSG00000266643	MIR3677	microRNA 3677 [Source:HGNC Symbol;Acc:38932]	0.524841	-0.486037	1.53572	-2.71999	1.03331	0.304589	0.641812	-4.91907
ENSG00000247363	ENSG00000247363	RP11-637A17.2		-0.348693	-1.02035	0.322963	-0.943883	-1.03323	0.304624	0.641835	-5.1857
ENSG00000116983	ENSG00000116983	HPCAL4	hippocalcin like 4 [Source:HGNC Symbol;Acc:18212]	0.351645	-0.325781	1.02907	1.74672	1.0331	0.304684	0.64186	-5.70271
ENSG00000170279	ENSG00000170279	C7orf33	chromosome 7 open reading frame 33 [Source:HGNC Symbol;Acc:21724]	0.75489	-0.699383	2.20916	-4.33334	1.03309	0.30469	0.64186	-4.85682
ENSG00000164953	ENSG00000164953	TMEM67	transmembrane protein 67 [Source:HGNC Symbol;Acc:28396]	-0.193951	-0.567619	0.179717	5.02735	-1.03302	0.304725	0.64186	-6.3305
ENSG00000257920	ENSG00000257920	RP11-541G9.2		-0.751975	-2.20077	0.69682	-2.43887	-1.033	0.304735	0.64186	-4.88881
ENSG00000222627	ENSG00000222627	RNU2-37P	RNA, U2 small nuclear 37, pseudogene [Source:HGNC Symbol;Acc:48530]	-0.571988	-1.67413	0.530155	-2.90126	-1.03288	0.304787	0.641879	-4.96838
ENSG00000143545	ENSG00000143545	RAB13	RAB13, member RAS oncogene family [Source:HGNC Symbol;Acc:9762]	0.184335	-0.170878	0.539549	4.14588	1.03281	0.30482	0.641879	-6.18263
ENSG00000264125	ENSG00000264125	RP11-354P11.4		-0.330225	-0.966602	0.306152	-0.873466	-1.03275	0.304847	0.641879	-5.39386
ENSG00000010704	ENSG00000010704	HFE	hemochromatosis [Source:HGNC Symbol;Acc:4886]	0.551531	-0.51133	1.61439	-1.54768	1.03275	0.304849	0.641879	-5.09307
ENSG00000166166	ENSG00000166166	TRMT61A	tRNA methyltransferase 61 homolog A (S. cerevisiae) [Source:HGNC Symbol;Acc:23790]	0.113638	-0.105364	0.33264	4.42336	1.03271	0.304868	0.641879	-6.24642
ENSG00000245522	ENSG00000245522	RP11-540A21.2		-0.316267	-0.925834	0.293299	0.358282	-1.03261	0.304916	0.641879	-5.54419
ENSG00000156858	ENSG00000156858	PRR14	proline rich 14 [Source:HGNC Symbol;Acc:28458]	0.0935002	-0.0867106	0.273711	5.54543	1.0326	0.304917	0.641879	-6.38083
ENSG00000253001	ENSG00000253001	RN7SKP105	RNA, 7SK small nuclear pseudogene 105 [Source:HGNC Symbol;Acc:45829]	-0.748307	-2.19066	0.694048	-2.65838	-1.03255	0.304944	0.641883	-4.89654
ENSG00000075391	ENSG00000075391	RASAL2	RAS protein activator like 2 [Source:HGNC Symbol;Acc:9874]	-0.12696	-0.371693	0.117773	6.91177	-1.03247	0.30498	0.641908	-6.51146
ENSG00000047410	ENSG00000047410	TPR	translocated promoter region, nuclear basket protein [Source:HGNC Symbol;Acc:12017]	0.0747847	-0.0694091	0.218978	7.94784	1.03221	0.305101	0.642053	-6.67274
ENSG00000234031	ENSG00000234031	RPS3AP44	ribosomal protein S3a pseudogene 44 [Source:HGNC Symbol;Acc:36761]	-0.548453	-1.60601	0.509105	-2.67429	-1.03214	0.305135	0.642053	-4.99323
ENSG00000148488	ENSG00000148488	ST8SIA6	ST8 alpha-N-acetyl-neuraminide alpha-2,8-sialyltransferase 6 [Source:HGNC Symbol;Acc:23317]	0.325214	-0.301901	0.952329	-0.554944	1.0321	0.305149	0.642053	-5.41008
ENSG00000227198	ENSG00000227198	C6orf47-AS1	C6orf47 antisense RNA 1 [Source:HGNC Symbol;Acc:39767]	-0.61363	-1.79695	0.569687	-3.25227	-1.03207	0.305168	0.642053	-4.88952
ENSG00000088053	ENSG00000088053	GP6	glycoprotein VI (platelet) [Source:HGNC Symbol;Acc:14388]	0.279576	-0.259561	0.818713	0.352112	1.03205	0.305173	0.642053	-5.51054
ENSG00000269054	ENSG00000269054	CTD-2619J13.3		-0.240223	-0.70352	0.223074	-0.0401461	-1.03195	0.305223	0.642099	-5.38231
ENSG00000140481	ENSG00000140481	CCDC33	coiled-coil domain containing 33 [Source:HGNC Symbol;Acc:26552]	0.84279	-0.782715	2.4683	-5.08792	1.03189	0.30525	0.642099	-4.73503
ENSG00000228594	ENSG00000228594	C1orf233	chromosome 1 open reading frame 233 [Source:HGNC Symbol;Acc:42951]	0.207328	-0.192568	0.607224	2.7312	1.03184	0.305272	0.642099	-5.86975
ENSG00000169059	ENSG00000169059	VCX3A	variable charge, X-linked 3A [Source:HGNC Symbol;Acc:18159]	-0.731138	-2.14148	0.679205	-3.95473	-1.03175	0.305312	0.642099	-4.86156
ENSG00000115275	ENSG00000115275	MOGS	mannosyl-oligosaccharide glucosidase [Source:HGNC Symbol;Acc:24862]	0.144018	-0.133792	0.421829	4.85798	1.03174	0.305319	0.642099	-6.30879
ENSG00000100852	ENSG00000100852	ARHGAP5	Rho GTPase activating protein 5 [Source:HGNC Symbol;Acc:675]	0.0976233	-0.0907178	0.285964	8.1566	1.0316	0.305386	0.642188	-6.67713
ENSG00000059573	ENSG00000059573	ALDH18A1	aldehyde dehydrogenase 18 family, member A1 [Source:HGNC Symbol;Acc:9722]	0.116392	-0.108201	0.340986	5.94829	1.0314	0.305476	0.642325	-6.43408
ENSG00000085760	ENSG00000085760	MTIF2	mitochondrial translational initiation factor 2 [Source:HGNC Symbol;Acc:7441]	0.0858474	-0.0798201	0.251515	5.10562	1.03132	0.305517	0.64236	-6.35575
ENSG00000229325	ENSG00000229325	ACAP2-IT1	ACAP2 intronic transcript 1 (non-protein coding) [Source:HGNC Symbol;Acc:41426]	-0.317282	-0.929666	0.295103	0.340952	-1.03115	0.305594	0.642469	-5.39519
ENSG00000201367	ENSG00000201367	RNU6-522P	RNA, U6 small nuclear 522, pseudogene [Source:HGNC Symbol;Acc:47485]	-0.818772	-2.39926	0.761716	-4.06935	-1.03103	0.305648	0.642481	-4.79694
ENSG00000145819	ENSG00000145819	ARHGAP26	Rho GTPase activating protein 26 [Source:HGNC Symbol;Acc:17073]	0.177821	-0.165441	0.521083	5.51768	1.031	0.305663	0.642481	-6.37432
ENSG00000262180	ENSG00000262180	OCLM	oculomedin [Source:HGNC Symbol;Acc:8103]	-0.34476	-1.01031	0.320784	-0.0774814	-1.03096	0.305683	0.642481	-5.39274
ENSG00000214756	ENSG00000214756	METTL12	methyltransferase like 12 [Source:HGNC Symbol;Acc:33113]	0.296597	-0.276003	0.869196	1.7484	1.0309	0.30571	0.642481	-5.70751
ENSG00000182768	ENSG00000182768	NGRN	neugrin, neurite outgrowth associated [Source:HGNC Symbol;Acc:18077]	0.108578	-0.101047	0.318202	6.76995	1.03086	0.305728	0.642481	-6.52431
ENSG00000157703	ENSG00000157703	SVOPL	SVOP-like [Source:HGNC Symbol;Acc:27034]	-0.588239	-1.72396	0.547484	-2.10565	-1.03082	0.305748	0.642481	-5.10028
ENSG00000047230	ENSG00000047230	CTPS2	CTP synthase 2 [Source:HGNC Symbol;Acc:2520]	-0.169204	-0.495916	0.157508	4.24437	-1.03074	0.305786	0.64251	-6.20184
ENSG00000187605	ENSG00000187605	TET3	tet methylcytosine dioxygenase 3 [Source:HGNC Symbol;Acc:28313]	0.109262	-0.101735	0.32026	7.70535	1.03061	0.305845	0.642574	-6.60894
ENSG00000116497	ENSG00000116497	S100PBP	S100P binding protein [Source:HGNC Symbol;Acc:25768]	0.0726583	-0.0676619	0.212978	5.43629	1.03054	0.305876	0.642574	-6.37604
ENSG00000145794	ENSG00000145794	MEGF10	multiple EGF-like-domains 10 [Source:HGNC Symbol;Acc:29634]	-0.184955	-0.542186	0.172276	5.24126	-1.03043	0.305928	0.642574	-6.36933
ENSG00000123360	ENSG00000123360	PDE1B	phosphodiesterase 1B, calmodulin-dependent [Source:HGNC Symbol;Acc:8775]	-0.230532	-0.6758	0.214736	0.857585	-1.03041	0.305937	0.642574	-5.66163
ENSG00000128739	ENSG00000128739	SNRPN	small nuclear ribonucleoprotein polypeptide N [Source:HGNC Symbol;Acc:11164]	0.0689858	-0.0642598	0.202231	5.2622	1.03041	0.305941	0.642574	-6.35693
ENSG00000231918	ENSG00000231918	AC007682.1		-1.05504	-3.09303	0.98294	-4.07513	-1.03032	0.305981	0.642608	-4.73223
ENSG00000215914	ENSG00000215914	MMP23A	matrix metallopeptidase 23A (pseudogene) [Source:HGNC Symbol;Acc:7170]	0.656913	-0.612228	1.92605	-3.29897	1.03015	0.306061	0.642723	-4.89413
ENSG00000110697	ENSG00000110697	PITPNM1	phosphatidylinositol transfer protein, membrane-associated 1 [Source:HGNC Symbol;Acc:9003]	0.12972	-0.120934	0.380374	7.40291	1.02999	0.306133	0.642823	-6.62041
ENSG00000118246	ENSG00000118246	FASTKD2	FAST kinase domains 2 [Source:HGNC Symbol;Acc:29160]	0.0646484	-0.0602789	0.189576	5.75348	1.02992	0.306169	0.642842	-6.43697
ENSG00000234183	ENSG00000234183	AC004854.4		-0.387604	-1.13672	0.361514	-1.18586	-1.02977	0.306238	0.642842	-5.22295
ENSG00000164168	ENSG00000164168	TMEM184C	transmembrane protein 184C [Source:HGNC Symbol;Acc:25587]	0.0725179	-0.0676444	0.21268	6.08557	1.02971	0.306265	0.642842	-6.46318
ENSG00000124302	ENSG00000124302	CHST8	carbohydrate (N-acetylgalactosamine 4-0) sulfotransferase 8 [Source:HGNC Symbol;Acc:15993]	0.21886	-0.204157	0.641877	4.46257	1.0297	0.306271	0.642842	-6.24074
ENSG00000166233	ENSG00000166233	ARIH1	ariadne homolog, ubiquitin-conjugating enzyme E2 binding protein, 1 (Drosophila) [Source:HGNC Symbol;Acc:689]	0.0892655	-0.0832741	0.261805	8.35293	1.02967	0.306286	0.642842	-6.71004
ENSG00000186487	ENSG00000186487	MYT1L	myelin transcription factor 1-like [Source:HGNC Symbol;Acc:7623]	0.164046	-0.153039	0.481131	6.5101	1.02966	0.306291	0.642842	-6.47392
ENSG00000268729	ENSG00000268729	CTD-2105E13.14		0.867829	-0.810261	2.54592	-3.31883	1.02925	0.306481	0.643176	-4.82278
ENSG00000250635	ENSG00000250635	CTD-3224K15.2		0.750577	-0.700846	2.202	-3.60786	1.02921	0.3065	0.643176	-4.87764
ENSG00000266909	ENSG00000266909	SLC25A6P4	solute carrier family 25 (mitochondrial carrier; adenine nucleotide translocator), member 6 pseudogene 4 [Source:HGNC Symbol;Acc:43853]	-0.510632	-1.49818	0.476921	-2.49037	-1.02908	0.306559	0.643243	-4.99793
ENSG00000213199	ENSG00000213199	ASIC3	acid-sensing (proton-gated) ion channel 3 [Source:HGNC Symbol;Acc:101]	-0.167621	-0.491813	0.15657	2.64505	-1.02903	0.306581	0.643243	-5.96059
ENSG00000144655	ENSG00000144655	CSRNP1	cysteine-serine-rich nuclear protein 1 [Source:HGNC Symbol;Acc:14300]	0.321587	-0.300433	0.943607	4.47338	1.02895	0.306618	0.643269	-6.19047
ENSG00000251869	ENSG00000251869	SCARNA23	small Cajal body-specific RNA 23 [Source:HGNC Symbol;Acc:32581]	-1.02128	-2.9968	0.954231	-4.98703	-1.02889	0.306649	0.643282	-4.7207
ENSG00000074964	ENSG00000074964	ARHGEF10L	Rho guanine nucleotide exchange factor (GEF) 10-like [Source:HGNC Symbol;Acc:25540]	0.11242	-0.105062	0.329901	5.58855	1.02878	0.3067	0.643289	-6.38941
ENSG00000090924	ENSG00000090924	PLEKHG2	pleckstrin homology domain containing, family G (with RhoGef domain) member 2 [Source:HGNC Symbol;Acc:29515]	-0.110361	-0.323861	0.103139	6.33314	-1.02877	0.306702	0.643289	-6.48071
ENSG00000234586	ENSG00000234586	RP11-382H24.2		-0.971083	-2.84988	0.907712	-3.76154	-1.02868	0.306748	0.64331	-4.7877
ENSG00000197614	ENSG00000197614	MFAP5	microfibrillar associated protein 5 [Source:HGNC Symbol;Acc:29673]	0.439136	-0.410503	1.28878	-0.839978	1.02865	0.306762	0.64331	-5.3439
ENSG00000267452	ENSG00000267452	RP11-1018N14.5		-0.581475	-1.70668	0.543729	-2.63643	-1.02849	0.306833	0.643408	-5.13606
ENSG00000160963	ENSG00000160963	COL26A1	collagen, type XXVI, alpha 1 [Source:HGNC Symbol;Acc:18038]	0.193418	-0.181011	0.567846	4.84268	1.02808	0.307025	0.643683	-6.2875
ENSG00000267796	ENSG00000267796	LIN37	lin-37 homolog (C. elegans) [Source:HGNC Symbol;Acc:33234]	-0.130802	-0.384028	0.122424	1.95513	-1.02803	0.307048	0.643683	-5.76831
ENSG00000161980	ENSG00000161980	POLR3K	polymerase (RNA) III (DNA directed) polypeptide K, 12.3 kDa [Source:HGNC Symbol;Acc:14121]	0.12776	-0.119589	0.375109	3.0311	1.02798	0.307072	0.643683	-5.99468
ENSG00000204642	ENSG00000204642	HLA-F	major histocompatibility complex, class I, F [Source:HGNC Symbol;Acc:4963]	0.380561	-0.356243	1.11736	-0.991707	1.02796	0.307085	0.643683	-5.18057
ENSG00000163378	ENSG00000163378	EOGT	EGF domain-specific O-linked N-acetylglucosamine (GlcNAc) transferase [Source:HGNC Symbol;Acc:28526]	-0.147863	-0.434142	0.138416	3.93844	-1.02795	0.307088	0.643683	-6.1618
ENSG00000135362	ENSG00000135362	PRR5L	proline rich 5 like [Source:HGNC Symbol;Acc:25878]	-0.277865	-0.815883	0.260154	3.00247	-1.02787	0.307125	0.643708	-5.99336
ENSG00000102218	ENSG00000102218	RP2	retinitis pigmentosa 2 (X-linked recessive) [Source:HGNC Symbol;Acc:10274]	0.168118	-0.157433	0.49367	3.85025	1.02778	0.307169	0.643749	-6.14437
ENSG00000077150	ENSG00000077150	NFKB2	nuclear factor of kappa light polypeptide gene enhancer in B-cells 2 (p49/p100) [Source:HGNC Symbol;Acc:7795]	0.332204	-0.31127	0.975678	4.66088	1.02749	0.307305	0.643916	-6.26105
ENSG00000185090	ENSG00000185090	MANEAL	mannosidase, endo-alpha-like [Source:HGNC Symbol;Acc:26452]	0.106992	-0.100252	0.314236	4.90498	1.02747	0.30731	0.643916	-6.28116
ENSG00000162734	ENSG00000162734	PEA15	phosphoprotein enriched in astrocytes 15 [Source:HGNC Symbol;Acc:8822]	0.16096	-0.150837	0.472757	8.8752	1.02742	0.307336	0.643916	-6.77086
ENSG00000223572	ENSG00000223572	CKMT1A	creatine kinase, mitochondrial 1A [Source:HGNC Symbol;Acc:31736]	0.227878	-0.213578	0.669335	0.740878	1.02735	0.30737	0.643916	-5.50579
ENSG00000222960	ENSG00000222960	RNU6-272P	RNA, U6 small nuclear 272, pseudogene [Source:HGNC Symbol;Acc:47235]	-0.807254	-2.37111	0.756606	-5.5625	-1.02734	0.307373	0.643916	-4.73237
ENSG00000184117	ENSG00000184117	NIPSNAP1	nipsnap homolog 1 (C. elegans) [Source:HGNC Symbol;Acc:7827]	0.125721	-0.117849	0.36929	5.66803	1.02727	0.307405	0.643921	-6.40636
ENSG00000102580	ENSG00000102580	DNAJC3	DnaJ (Hsp40) homolog, subfamily C, member 3 [Source:HGNC Symbol;Acc:9439]	-0.264269	-0.776282	0.247744	6.00638	-1.02723	0.307425	0.643921	-6.43196
ENSG00000130812	ENSG00000130812	ANGPTL6	angiopoietin-like 6 [Source:HGNC Symbol;Acc:23140]	0.747609	-0.701066	2.19628	-3.03534	1.02708	0.307493	0.644011	-4.88423
ENSG00000077235	ENSG00000077235	GTF3C1	general transcription factor IIIC, polypeptide 1, alpha 220kDa [Source:HGNC Symbol;Acc:4664]	0.113234	-0.10623	0.332698	8.4701	1.02687	0.307592	0.644082	-6.73041
ENSG00000185040	ENSG00000185040	AC004980.11		-0.338156	-0.993559	0.317247	-0.827787	-1.02686	0.307598	0.644082	-5.35665
ENSG00000216977	ENSG00000216977	RPL21P65	ribosomal protein L21 pseudogene 65 [Source:HGNC Symbol;Acc:36017]	-0.517159	-1.51951	0.485188	-2.22059	-1.02685	0.307601	0.644082	-4.97892
ENSG00000261668	ENSG00000261668	RP11-50D9.3		-0.508655	-1.49471	0.477402	-1.71095	-1.02665	0.307695	0.644195	-5.17114
ENSG00000272277	ENSG00000272277	RP1-40E16.12		-0.313205	-0.920391	0.29398	-0.437688	-1.02662	0.30771	0.644195	-5.22333
ENSG00000183666	ENSG00000183666	GUSBP1	glucuronidase, beta pseudogene 1 [Source:HGNC Symbol;Acc:13670]	0.217023	-0.203719	0.637764	4.55826	1.02658	0.30773	0.644195	-6.24892
ENSG00000144191	ENSG00000144191	CNGA3	cyclic nucleotide gated channel alpha 3 [Source:HGNC Symbol;Acc:2150]	-0.317141	-0.93202	0.297737	2.37046	-1.02651	0.307759	0.644204	-5.79025
ENSG00000118276	ENSG00000118276	B4GALT6	UDP-Gal:betaGlcNAc beta 1,4- galactosyltransferase, polypeptide 6 [Source:HGNC Symbol;Acc:929]	0.174831	-0.164176	0.513838	3.67507	1.02639	0.307818	0.644225	-6.12466
ENSG00000185507	ENSG00000185507	IRF7	interferon regulatory factor 7 [Source:HGNC Symbol;Acc:6122]	-0.195746	-0.575325	0.183833	2.54585	-1.02634	0.307841	0.644225	-5.89533
ENSG00000249505	ENSG00000249505	RP11-434H6.2		-0.512471	-1.50623	0.48129	-2.39958	-1.02633	0.307843	0.644225	-5.1404
ENSG00000140254	ENSG00000140254	DUOXA1	dual oxidase maturation factor 1 [Source:HGNC Symbol;Acc:26507]	-0.350132	-1.02917	0.328904	2.71722	-1.02622	0.307897	0.644253	-6.07451
ENSG00000107796	ENSG00000107796	ACTA2	actin, alpha 2, smooth muscle, aorta [Source:HGNC Symbol;Acc:130]	-0.280467	-0.824425	0.263491	7.16961	-1.02617	0.307921	0.644253	-6.64692
ENSG00000234009	ENSG00000234009	RPL5P34	ribosomal protein L5 pseudogene 34 [Source:HGNC Symbol;Acc:36463]	-0.385061	-1.13193	0.361806	-0.62138	-1.0261	0.307955	0.644253	-5.26178
ENSG00000120837	ENSG00000120837	NFYB	nuclear transcription factor Y, beta [Source:HGNC Symbol;Acc:7805]	0.15845	-0.148881	0.46578	4.62811	1.02609	0.307956	0.644253	-6.22922
ENSG00000104907	ENSG00000104907	TRMT1	tRNA methyltransferase 1 homolog (S. cerevisiae) [Source:HGNC Symbol;Acc:25980]	0.103173	-0.0969717	0.303318	5.37686	1.02595	0.308025	0.644347	-6.40381
ENSG00000269899	ENSG00000269899	RP11-589N15.2		-0.550571	-1.61875	0.51761	-2.72177	-1.02582	0.308085	0.644362	-4.93738
ENSG00000196323	ENSG00000196323	ZBTB44	zinc finger and BTB domain containing 44 [Source:HGNC Symbol;Acc:25001]	0.100939	-0.0949032	0.296782	6.68986	1.02578	0.308102	0.644362	-6.5281
ENSG00000260879	ENSG00000260879	RP11-483I13.5		0.931066	-0.875407	2.73754	-3.88275	1.02577	0.308107	0.644362	-4.81526
ENSG00000267200	ENSG00000267200	MIR132	microRNA 132 [Source:HGNC Symbol;Acc:31516]	0.395549	-0.371966	1.16306	-2.31591	1.02569	0.308146	0.64439	-4.96697
ENSG00000116747	ENSG00000116747	TROVE2	TROVE domain family, member 2 [Source:HGNC Symbol;Acc:11313]	0.10517	-0.0989249	0.309264	7.86644	1.02556	0.308207	0.644466	-6.66926
ENSG00000138375	ENSG00000138375	SMARCAL1	SWI/SNF related, matrix associated, actin dependent regulator of chromatin, subfamily a-like 1 [Source:HGNC Symbol;Acc:11102]	0.113099	-0.106409	0.332607	4.52203	1.02544	0.308262	0.644529	-6.24489
ENSG00000254858	ENSG00000254858	MPV17L2	MPV17 mitochondrial membrane protein-like 2 [Source:HGNC Symbol;Acc:28177]	0.17643	-0.166019	0.518878	2.59226	1.02537	0.308298	0.644552	-5.90843
ENSG00000086061	ENSG00000086061	DNAJA1	DnaJ (Hsp40) homolog, subfamily A, member 1 [Source:HGNC Symbol;Acc:5229]	0.122354	-0.115153	0.359862	7.92278	1.02528	0.308337	0.644582	-6.66544
ENSG00000120156	ENSG00000120156	TEK	TEK tyrosine kinase, endothelial [Source:HGNC Symbol;Acc:11724]	-0.412023	-1.21192	0.387873	1.11161	-1.02516	0.308395	0.644643	-5.58221
ENSG00000119608	ENSG00000119608	PROX2	prospero homeobox 2 [Source:HGNC Symbol;Acc:26715]	0.387263	-0.364595	1.13912	-1.24664	1.02511	0.308415	0.644643	-5.32417
ENSG00000137574	ENSG00000137574	TGS1	trimethylguanosine synthase 1 [Source:HGNC Symbol;Acc:17843]	0.129678	-0.122104	0.381461	4.42917	1.02505	0.308447	0.644657	-6.2243
ENSG00000167671	ENSG00000167671	UBXN6	UBX domain protein 6 [Source:HGNC Symbol;Acc:14928]	0.0969489	-0.0913077	0.285205	6.71543	1.02493	0.308501	0.644696	-6.53254
ENSG00000137766	ENSG00000137766	UNC13C	unc-13 homolog C (C. elegans) [Source:HGNC Symbol;Acc:23149]	0.666115	-0.627393	1.95962	-2.39386	1.0249	0.308515	0.644696	-5.05175
ENSG00000214433	ENSG00000214433	AC091167.3		-0.26635	-0.783604	0.250904	-0.0299039	-1.02483	0.308551	0.644718	-5.43918
ENSG00000129757	ENSG00000129757	CDKN1C	cyclin-dependent kinase inhibitor 1C (p57, Kip2) [Source:HGNC Symbol;Acc:1786]	0.280728	-0.264549	0.826005	3.06257	1.02464	0.308639	0.644763	-5.97595
ENSG00000089597	ENSG00000089597	GANAB	glucosidase, alpha; neutral AB [Source:HGNC Symbol;Acc:4138]	0.0896986	-0.0845465	0.263944	8.06143	1.02454	0.308687	0.644763	-6.68498
ENSG00000136842	ENSG00000136842	TMOD1	tropomodulin 1 [Source:HGNC Symbol;Acc:11871]	0.339273	-0.319817	0.998362	4.73358	1.02449	0.30871	0.644763	-6.32605
ENSG00000257194	ENSG00000257194	RP11-567C2.1		-0.548443	-1.61392	0.517038	-2.9293	-1.02444	0.30873	0.644763	-5.01438
ENSG00000166133	ENSG00000166133	RPUSD2	RNA pseudouridylate synthase domain containing 2 [Source:HGNC Symbol;Acc:24180]	0.10938	-0.103133	0.321893	4.12	1.02436	0.308768	0.644763	-6.19506
ENSG00000186838	ENSG00000186838	SELV	selenoprotein V [Source:RefSeq peptide;Acc:NP_874363]	0.33625	-0.317067	0.989566	-0.546467	1.02433	0.308783	0.644763	-5.28146
ENSG00000105251	ENSG00000105251	SHD	Src homology 2 domain containing transforming protein D [Source:HGNC Symbol;Acc:30633]	0.26757	-0.252308	0.787447	4.28018	1.02433	0.308785	0.644763	-6.139
ENSG00000134369	ENSG00000134369	NAV1	neuron navigator 1 [Source:HGNC Symbol;Acc:15989]	0.120622	-0.113743	0.354986	8.2838	1.02432	0.308788	0.644763	-6.67917
ENSG00000121898	ENSG00000121898	CPXM2	carboxypeptidase X (M14 family), member 2 [Source:HGNC Symbol;Acc:26977]	-0.896408	-2.63815	0.845338	-2.62881	-1.02429	0.308802	0.644763	-5.02954
ENSG00000183696	ENSG00000183696	UPP1	uridine phosphorylase 1 [Source:HGNC Symbol;Acc:12576]	0.189051	-0.178294	0.556396	4.42439	1.02425	0.308821	0.644763	-6.21469
ENSG00000145331	ENSG00000145331	TRMT10A	tRNA methyltransferase 10 homolog A (S. cerevisiae) [Source:HGNC Symbol;Acc:28403]	0.121508	-0.114657	0.357673	3.10921	1.02398	0.308947	0.644974	-6.01756
ENSG00000029153	ENSG00000029153	ARNTL2	aryl hydrocarbon receptor nuclear translocator-like 2 [Source:HGNC Symbol;Acc:18984]	0.138575	-0.130784	0.407933	4.03501	1.02389	0.308988	0.645009	-6.18734
ENSG00000180066	ENSG00000180066	C10orf91	chromosome 10 open reading frame 91 [Source:HGNC Symbol;Acc:27275]	-0.32018	-0.942594	0.302234	-0.161885	-1.0238	0.309031	0.645046	-5.46996
ENSG00000109534	ENSG00000109534	GAR1	GAR1 ribonucleoprotein homolog (yeast) [Source:HGNC Symbol;Acc:14264]	0.0998429	-0.094261	0.293947	4.06334	1.02373	0.309065	0.645066	-6.19356
ENSG00000133112	ENSG00000133112	TPT1	tumor protein, translationally-controlled 1 [Source:HGNC Symbol;Acc:12022]	0.128387	-0.121255	0.378029	8.48147	1.02354	0.309153	0.645198	-6.71425
ENSG00000120738	ENSG00000120738	EGR1	early growth response 1 [Source:HGNC Symbol;Acc:3238]	0.334681	-0.316256	0.985617	8.31672	1.02328	0.309277	0.645404	-6.75158
ENSG00000200070	ENSG00000200070	RNU4-80P	RNA, U4 small nuclear 80, pseudogene [Source:HGNC Symbol;Acc:47016]	-0.816047	-2.40347	0.77138	-4.40535	-1.02311	0.309355	0.645482	-4.79971
ENSG00000197021	ENSG00000197021	CXorf40B	chromosome X open reading frame 40B [Source:HGNC Symbol;Acc:17402]	0.101322	-0.0957794	0.298423	3.87382	1.02309	0.309364	0.645482	-6.13053
ENSG00000204371	ENSG00000204371	EHMT2	euchromatic histone-lysine N-methyltransferase 2 [Source:HGNC Symbol;Acc:14129]	0.113169	-0.106998	0.333336	7.42914	1.023	0.309405	0.645516	-6.62065
ENSG00000229425	ENSG00000229425	AJ006998.2		-0.880689	-2.59437	0.832989	-4.19428	-1.02281	0.309497	0.645655	-4.84167
ENSG00000218016	ENSG00000218016	ZNF192P2	zinc finger protein 192 pseudogene 2 [Source:HGNC Symbol;Acc:42862]	-0.320156	-0.943294	0.302983	-0.0220656	-1.02254	0.309626	0.64581	-5.61818
ENSG00000260286	ENSG00000260286	RP3-369A17.5	Uncharacterized protein [Source:UniProtKB/TrEMBL;Acc:H3BNL8]	-0.890845	-2.6248	0.843112	-4.76701	-1.02251	0.30964	0.64581	-4.7513
ENSG00000254635	ENSG00000254635	WAC-AS1	WAC antisense RNA 1 (head to head) [Source:HGNC Symbol;Acc:27347]	0.143603	-0.13592	0.423126	4.31432	1.02246	0.309661	0.64581	-6.18902
ENSG00000058804	ENSG00000058804	NDC1	NDC1 transmembrane nucleoporin [Source:HGNC Symbol;Acc:25525]	-0.130573	-0.384764	0.123618	4.53951	-1.02234	0.309719	0.64581	-6.24974
ENSG00000225544	ENSG00000225544	KB-1027C11.4		-0.501552	-1.47797	0.47487	-1.98236	-1.0223	0.309734	0.64581	-5.1027
ENSG00000136891	ENSG00000136891	TEX10	testis expressed 10 [Source:HGNC Symbol;Acc:25988]	0.118899	-0.112576	0.350374	6.16923	1.0223	0.309738	0.64581	-6.48179
ENSG00000203666	ENSG00000203666	EFCAB2	EF-hand calcium binding domain 2 [Source:HGNC Symbol;Acc:28166]	-0.141645	-0.417413	0.134123	4.06788	-1.02225	0.309759	0.64581	-6.19423
ENSG00000135720	ENSG00000135720	DYNC1LI2	dynein, cytoplasmic 1, light intermediate chain 2 [Source:HGNC Symbol;Acc:2966]	0.072849	-0.0689839	0.214682	8.731	1.02223	0.30977	0.64581	-6.76037
ENSG00000178718	ENSG00000178718	RPP25	ribonuclease P/MRP 25kDa subunit [Source:HGNC Symbol;Acc:30361]	0.202579	-0.191897	0.597055	3.77234	1.02206	0.30985	0.645925	-6.14116
ENSG00000178752	ENSG00000178752	FAM132B	family with sequence similarity 132, member B [Source:HGNC Symbol;Acc:26727]	-0.330836	-0.975126	0.313454	-0.536948	-1.02196	0.309898	0.645972	-5.38551
ENSG00000140092	ENSG00000140092	FBLN5	fibulin 5 [Source:HGNC Symbol;Acc:3602]	-0.316139	-0.931863	0.299585	6.03203	-1.02186	0.309941	0.646012	-6.51664
ENSG00000235280	ENSG00000235280	MCF2L-AS1	MCF2L antisense RNA 1 [Source:HGNC Symbol;Acc:39825]	0.17696	-0.167729	0.521649	0.809099	1.02176	0.309989	0.646039	-5.53913
ENSG00000116106	ENSG00000116106	EPHA4	EPH receptor A4 [Source:HGNC Symbol;Acc:3388]	0.139294	-0.132048	0.410636	5.65625	1.02168	0.310027	0.646039	-6.41267
ENSG00000116151	ENSG00000116151	MORN1	MORN repeat containing 1 [Source:HGNC Symbol;Acc:25852]	-0.168896	-0.497905	0.160113	4.35014	-1.02168	0.310029	0.646039	-6.23552
ENSG00000140835	ENSG00000140835	CHST4	carbohydrate (N-acetylglucosamine 6-O) sulfotransferase 4 [Source:HGNC Symbol;Acc:1972]	0.88642	-0.84051	2.61335	-4.9939	1.02157	0.310082	0.646062	-4.82591
ENSG00000167889	ENSG00000167889	MGAT5B	mannosyl (alpha-1,6-)-glycoprotein beta-1,6-N-acetyl-glucosaminyltransferase, isozyme B [Source:HGNC Symbol;Acc:24140]	0.227624	-0.215842	0.671091	5.05514	1.02155	0.31009	0.646062	-6.30941
ENSG00000188807	ENSG00000188807	TMEM201	transmembrane protein 201 [Source:HGNC Symbol;Acc:33719]	0.0812746	-0.0770819	0.239631	5.7751	1.02146	0.310132	0.646098	-6.42407
ENSG00000059804	ENSG00000059804	SLC2A3	solute carrier family 2 (facilitated glucose transporter), member 3 [Source:HGNC Symbol;Acc:11007]	0.347252	-0.329443	1.02395	7.12965	1.0213	0.310207	0.646151	-6.62129
ENSG00000074410	ENSG00000074410	CA12	carbonic anhydrase XII [Source:HGNC Symbol;Acc:1371]	-0.278326	-0.820703	0.264052	1.67599	-1.0213	0.310207	0.646151	-5.71271
ENSG00000261786	ENSG00000261786	RP4-555D20.2		1.12955	-1.07217	3.33127	-4.16772	1.02105	0.310326	0.646347	-4.76879
ENSG00000248296	ENSG00000248296	CTD-2308B18.3		-0.706078	-2.08255	0.670396	-3.51942	-1.02091	0.310392	0.646418	-4.92377
ENSG00000259408	ENSG00000259408	RP11-3D4.3		-0.209099	-0.616746	0.198548	0.553623	-1.02087	0.31041	0.646418	-5.53381
ENSG00000136169	ENSG00000136169	SETDB2	SET domain, bifurcated 2 [Source:HGNC Symbol;Acc:20263]	0.0808374	-0.0767856	0.23846	4.34403	1.02069	0.310493	0.646464	-6.20711
ENSG00000174125	ENSG00000174125	TLR1	toll-like receptor 1 [Source:HGNC Symbol;Acc:11847]	-0.575437	-1.69751	0.546636	-2.22689	-1.02065	0.310511	0.646464	-5.01156
ENSG00000235076	ENSG00000235076	GAPDHP52	glyceraldehyde 3 phosphate dehydrogenase pseudogene 52 [Source:HGNC Symbol;Acc:38558]	-0.59088	-1.74311	0.561347	-2.34967	-1.02062	0.310528	0.646464	-5.04605
ENSG00000228238	ENSG00000228238	GS1-304P7.2		-0.358767	-1.05837	0.34084	-0.417837	-1.02061	0.310532	0.646464	-5.38322
ENSG00000158793	ENSG00000158793	NIT1	nitrilase 1 [Source:HGNC Symbol;Acc:7828]	-0.102127	-0.301333	0.0970787	3.86204	-1.02033	0.310663	0.646685	-6.13106
ENSG00000155961	ENSG00000155961	RAB39B	RAB39B, member RAS oncogene family [Source:HGNC Symbol;Acc:16499]	0.16105	-0.153157	0.475257	4.89628	1.02011	0.310767	0.64685	-6.30458
ENSG00000169180	ENSG00000169180	XPO6	exportin 6 [Source:HGNC Symbol;Acc:19733]	0.125126	-0.11906	0.369313	7.2196	1.01983	0.310898	0.646984	-6.57987
ENSG00000235991	ENSG00000235991	RP11-143H17.1		-0.559421	-1.65123	0.532386	-3.63629	-1.01975	0.310936	0.646984	-4.97535
ENSG00000242732	ENSG00000242732	RGAG4	retrotransposon gag domain containing 4 [Source:HGNC Symbol;Acc:29430]	0.117226	-0.111567	0.34602	5.63893	1.01973	0.310948	0.646984	-6.40194
ENSG00000241183	ENSG00000241183	RP11-106J23.1		-0.655555	-1.93504	0.623925	-3.5076	-1.01971	0.310955	0.646984	-4.91298
ENSG00000204583	ENSG00000204583	LRCOL1	leucine rich colipase-like 1 [Source:HGNC Symbol;Acc:44160]	-1.03976	-3.06918	0.989655	-3.95038	-1.01968	0.31097	0.646984	-4.78546
ENSG00000267746	ENSG00000267746	RP11-379L18.1		0.475743	-0.452839	1.40433	-1.94311	1.01966	0.310981	0.646984	-4.95603
ENSG00000125878	ENSG00000125878	TCF15	transcription factor 15 (basic helix-loop-helix) [Source:HGNC Symbol;Acc:11627]	0.523357	-0.498287	1.545	-1.06607	1.01953	0.311041	0.647025	-5.11128
ENSG00000176105	ENSG00000176105	YES1	v-yes-1 Yamaguchi sarcoma viral oncogene homolog 1 [Source:HGNC Symbol;Acc:12841]	0.132348	-0.126022	0.390719	6.3803	1.01948	0.311066	0.647025	-6.50631
ENSG00000245869	ENSG00000245869	RP11-158I9.5		-0.556027	-1.64153	0.529471	-2.89194	-1.01946	0.311076	0.647025	-5.00052
ENSG00000008513	ENSG00000008513	ST3GAL1	ST3 beta-galactoside alpha-2,3-sialyltransferase 1 [Source:HGNC Symbol;Acc:10862]	0.552311	-0.526059	1.63068	2.74607	1.01934	0.311132	0.64709	-5.94019
ENSG00000152078	ENSG00000152078	TMEM56	transmembrane protein 56 [Source:HGNC Symbol;Acc:26477]	0.146232	-0.139508	0.431972	2.81043	1.01853	0.311514	0.647767	-5.97808
ENSG00000187742	ENSG00000187742	SECISBP2	SECIS binding protein 2 [Source:HGNC Symbol;Acc:30972]	0.0668345	-0.0637653	0.197434	5.83169	1.0185	0.311528	0.647767	-6.441
ENSG00000065600	ENSG00000065600	TMEM206	transmembrane protein 206 [Source:HGNC Symbol;Acc:25593]	0.122016	-0.116415	0.360447	4.76992	1.01849	0.311532	0.647767	-6.29122
ENSG00000232097	ENSG00000232097	AC079781.8		-0.577088	-1.70519	0.551013	-1.95425	-1.01811	0.31171	0.648085	-5.05402
ENSG00000138031	ENSG00000138031	ADCY3	adenylate cyclase 3 [Source:HGNC Symbol;Acc:234]	0.137706	-0.131579	0.40699	5.18722	1.01775	0.311879	0.648385	-6.36457
ENSG00000183423	ENSG00000183423	LRIT3	leucine-rich repeat, immunoglobulin-like and transmembrane domains 3 [Source:HGNC Symbol;Acc:24783]	-0.300714	-0.888902	0.287473	0.413732	-1.01751	0.311993	0.648527	-5.58054
ENSG00000262413	ENSG00000262413	RP11-498C9.3		-0.353528	-1.04503	0.337969	-0.737886	-1.0175	0.311998	0.648527	-5.25244
ENSG00000176108	ENSG00000176108	CHMP6	charged multivesicular body protein 6 [Source:HGNC Symbol;Acc:25675]	0.120528	-0.115266	0.356321	4.04086	1.01732	0.312086	0.648659	-6.16898
ENSG00000143553	ENSG00000143553	SNAPIN	SNAP-associated protein [Source:HGNC Symbol;Acc:17145]	0.138369	-0.132364	0.409103	3.85575	1.01719	0.312147	0.648673	-6.16902
ENSG00000116670	ENSG00000116670	MAD2L2	MAD2 mitotic arrest deficient-like 2 (yeast) [Source:HGNC Symbol;Acc:6764]	0.119642	-0.114451	0.353734	3.98426	1.01718	0.312151	0.648673	-6.158
ENSG00000135404	ENSG00000135404	CD63	CD63 molecule [Source:HGNC Symbol;Acc:1692]	0.151482	-0.144921	0.447884	7.66081	1.01714	0.312171	0.648673	-6.64803
ENSG00000184378	ENSG00000184378	ACTRT3	actin-related protein T3 [Source:HGNC Symbol;Acc:24022]	-0.790901	-2.33852	0.75672	-3.486	-1.01709	0.312193	0.648673	-4.92362
ENSG00000124721	ENSG00000124721	DNAH8	dynein, axonemal, heavy chain 8 [Source:HGNC Symbol;Acc:2952]	-0.204401	-0.604428	0.195626	2.58574	-1.01694	0.312263	0.648685	-6.04991
ENSG00000105643	ENSG00000105643	ARRDC2	arrestin domain containing 2 [Source:HGNC Symbol;Acc:25225]	-0.282165	-0.834409	0.270079	1.13615	-1.01689	0.312288	0.648685	-5.67552
ENSG00000165917	ENSG00000165917	RAPSN	receptor-associated protein of the synapse [Source:HGNC Symbol;Acc:9863]	-0.46911	-1.38725	0.449028	-1.71709	-1.01688	0.312293	0.648685	-5.15452
ENSG00000168496	ENSG00000168496	FEN1	flap structure-specific endonuclease 1 [Source:HGNC Symbol;Acc:3650]	-0.135658	-0.401184	0.129868	4.16459	-1.01681	0.312326	0.648685	-6.19123
ENSG00000253390	ENSG00000253390	CTC-756D1.2		0.485721	-0.465058	1.4365	-1.87009	1.01674	0.312359	0.648685	-5.04498
ENSG00000162772	ENSG00000162772	ATF3	activating transcription factor 3 [Source:HGNC Symbol;Acc:785]	0.30986	-0.296684	0.916403	5.8196	1.01673	0.312364	0.648685	-6.45057
ENSG00000234056	ENSG00000234056	RP11-165I9.4		0.813428	-0.778871	2.40573	-3.76356	1.01671	0.312373	0.648685	-4.86434
ENSG00000110665	ENSG00000110665	C11orf21	chromosome 11 open reading frame 21 [Source:HGNC Symbol;Acc:13231]	-0.384712	-1.13787	0.368448	-1.16252	-1.0166	0.312424	0.648739	-5.3357
ENSG00000145428	ENSG00000145428	RNF175	ring finger protein 175 [Source:HGNC Symbol;Acc:27735]	0.177701	-0.170235	0.525638	2.32328	1.01647	0.312488	0.648798	-5.83438
ENSG00000203819	ENSG00000203819	HIST2H2BC	histone cluster 2, H2bc (pseudogene) [Source:HGNC Symbol;Acc:20516]	0.237685	-0.227713	0.703084	3.79085	1.01643	0.312503	0.648798	-6.24538
ENSG00000265840	ENSG00000265840	AC010761.10		-0.461908	-1.36644	0.442625	-2.16571	-1.01633	0.312554	0.648818	-5.02655
ENSG00000143850	ENSG00000143850	PLEKHA6	pleckstrin homology domain containing, family A member 6 [Source:HGNC Symbol;Acc:17053]	0.144537	-0.138537	0.427611	6.63808	1.0162	0.312612	0.648818	-6.50832
ENSG00000149564	ENSG00000149564	ESAM	endothelial cell adhesion molecule [Source:HGNC Symbol;Acc:17474]	-0.185164	-0.547807	0.177479	2.36692	-1.0162	0.312614	0.648818	-5.93451
ENSG00000065325	ENSG00000065325	GLP2R	glucagon-like peptide 2 receptor [Source:HGNC Symbol;Acc:4325]	1.08896	-1.04384	3.22176	-2.51464	1.01616	0.312631	0.648818	-4.95123
ENSG00000219200	ENSG00000219200	RNASEK	ribonuclease, RNase K [Source:HGNC Symbol;Acc:33911]	0.241937	-0.231925	0.715798	1.35583	1.01614	0.312644	0.648818	-5.66522
ENSG00000136147	ENSG00000136147	PHF11	PHD finger protein 11 [Source:HGNC Symbol;Acc:17024]	-0.266763	-0.78927	0.255744	0.232411	-1.0161	0.312662	0.648818	-5.57441
ENSG00000112343	ENSG00000112343	TRIM38	tripartite motif containing 38 [Source:HGNC Symbol;Acc:10059]	0.421777	-0.404441	1.24799	-1.08985	1.01599	0.312712	0.64887	-5.23688
ENSG00000229082	ENSG00000229082	OR5AW1P	olfactory receptor, family 5, subfamily AW, member 1 pseudogene [Source:HGNC Symbol;Acc:15406]	0.627492	-0.601796	1.85678	-4.66702	1.01591	0.31275	0.648896	-4.82336
ENSG00000197847	ENSG00000197847	SLC22A20	solute carrier family 22, member 20 [Source:HGNC Symbol;Acc:29867]	0.137585	-0.132103	0.407273	3.90984	1.01534	0.313021	0.649316	-6.25492
ENSG00000156968	ENSG00000156968	MPV17L	MPV17 mitochondrial membrane protein-like [Source:HGNC Symbol;Acc:26827]	0.329888	-0.316749	0.976525	-1.13809	1.01533	0.313025	0.649316	-5.6086
ENSG00000230551	ENSG00000230551	CTB-89H12.4		-0.130542	-0.386429	0.125344	5.19578	-1.01533	0.313027	0.649316	-6.36826
ENSG00000177984	ENSG00000177984	LCN15	lipocalin 15 [Source:HGNC Symbol;Acc:33777]	0.393373	-0.377836	1.16458	-2.54948	1.01516	0.313107	0.649395	-5.12088
ENSG00000234772	ENSG00000234772	RP11-428O18.4		0.33545	-0.322214	0.993113	-0.718598	1.01514	0.313116	0.649395	-5.29043
ENSG00000079482	ENSG00000079482	OPHN1	oligophrenin 1 [Source:HGNC Symbol;Acc:8148]	-0.200762	-0.594536	0.193011	4.54378	-1.0147	0.313323	0.649775	-6.2499
ENSG00000256031	ENSG00000256031	RP11-364C11.3		-0.529703	-1.56899	0.509585	-1.30904	-1.01437	0.313478	0.649918	-5.0755
ENSG00000236609	ENSG00000236609	ZNF853	zinc finger protein 853 [Source:HGNC Symbol;Acc:21767]	0.173744	-0.167146	0.514633	5.23715	1.01437	0.31348	0.649918	-6.35888
ENSG00000075643	ENSG00000075643	MOCOS	molybdenum cofactor sulfurase [Source:HGNC Symbol;Acc:18234]	0.230302	-0.221559	0.682164	1.42848	1.01437	0.313482	0.649918	-5.7082
ENSG00000139597	ENSG00000139597	N4BP2L1	NEDD4 binding protein 2-like 1 [Source:HGNC Symbol;Acc:25037]	0.100743	-0.0969224	0.298407	5.31106	1.01434	0.313493	0.649918	-6.41944
ENSG00000185631	ENSG00000185631	AC017079.3		-0.485554	-1.43833	0.467222	-1.89015	-1.01426	0.313533	0.649918	-5.13017
ENSG00000167380	ENSG00000167380	ZNF226	zinc finger protein 226 [Source:HGNC Symbol;Acc:13019]	-0.0972816	-0.288182	0.0936192	6.04022	-1.0142	0.31356	0.649918	-6.47228
ENSG00000267174	ENSG00000267174	CTC-510F12.4		-0.403063	-1.19407	0.38794	-2.11704	-1.01414	0.313591	0.649918	-5.0791
ENSG00000147082	ENSG00000147082	CCNB3	cyclin B3 [Source:HGNC Symbol;Acc:18709]	0.685243	-0.659539	2.03002	-1.71942	1.01413	0.313593	0.649918	-5.02238
ENSG00000100462	ENSG00000100462	PRMT5	protein arginine methyltransferase 5 [Source:HGNC Symbol;Acc:10894]	0.0967082	-0.0931065	0.286523	6.17054	1.01399	0.313659	0.649956	-6.50232
ENSG00000119333	ENSG00000119333	WDR34	WD repeat domain 34 [Source:HGNC Symbol;Acc:28296]	-0.161577	-0.478716	0.155561	4.57123	-1.01399	0.313662	0.649956	-6.28501
ENSG00000204277	ENSG00000204277	RP11-219G17.4		-0.384528	-1.13939	0.370333	0.157704	-1.01382	0.313739	0.64998	-5.48427
ENSG00000230098	ENSG00000230098	RP11-462G8.3		0.89342	-0.860526	2.64737	-5.41127	1.01377	0.313763	0.64998	-4.74647
ENSG00000228812	ENSG00000228812	RP11-157P1.5		0.692625	-0.667172	2.05242	-3.32979	1.01374	0.31378	0.64998	-4.95504
ENSG00000265478	ENSG00000265478	CTD-2145A24.3		0.237762	-0.229033	0.704556	0.116524	1.01372	0.313789	0.64998	-5.4783
ENSG00000182685	ENSG00000182685	BRICD5	BRICHOS domain containing 5 [Source:HGNC Symbol;Acc:28309]	-0.144776	-0.429018	0.139466	2.88153	-1.0137	0.313798	0.64998	-5.95741
ENSG00000164946	ENSG00000164946	FREM1	FRAS1 related extracellular matrix 1 [Source:HGNC Symbol;Acc:23399]	-0.390803	-1.15816	0.376558	4.41097	-1.01359	0.313853	0.650011	-6.228
ENSG00000142227	ENSG00000142227	EMP3	epithelial membrane protein 3 [Source:HGNC Symbol;Acc:3335]	-0.203831	-0.604118	0.196456	4.50476	-1.01345	0.313918	0.650011	-6.29461
ENSG00000135828	ENSG00000135828	RNASEL	ribonuclease L (2',5'-oligoisoadenylate synthetase-dependent) [Source:HGNC Symbol;Acc:10050]	0.354313	-0.341529	1.05015	0.936773	1.01339	0.313943	0.650011	-5.58441
ENSG00000181350	ENSG00000181350	FAM211A	family with sequence similarity 211, member A [Source:HGNC Symbol;Acc:32403]	0.195914	-0.188873	0.580701	2.87622	1.01332	0.313978	0.650011	-5.93814
ENSG00000170209	ENSG00000170209	ANKK1	ankyrin repeat and kinase domain containing 1 [Source:HGNC Symbol;Acc:21027]	0.563983	-0.543768	1.67173	-1.53172	1.01327	0.314002	0.650011	-5.15995
ENSG00000196338	ENSG00000196338	NLGN3	neuroligin 3 [Source:HGNC Symbol;Acc:14289]	0.161899	-0.156104	0.479903	5.75992	1.01325	0.314013	0.650011	-6.43022
ENSG00000100300	ENSG00000100300	TSPO	translocator protein (18kDa) [Source:HGNC Symbol;Acc:1158]	0.193726	-0.186791	0.574243	2.79091	1.01325	0.314013	0.650011	-5.99944
ENSG00000250490	ENSG00000250490	CTD-2324F15.2		-0.289102	-0.856957	0.278753	0.96988	-1.01325	0.314013	0.650011	-5.78233
ENSG00000090097	ENSG00000090097	PCBP4	poly(rC) binding protein 4 [Source:HGNC Symbol;Acc:8652]	0.101021	-0.0974425	0.299485	6.1248	1.01306	0.314103	0.650088	-6.46402
ENSG00000100129	ENSG00000100129	EIF3L	eukaryotic translation initiation factor 3, subunit L [Source:HGNC Symbol;Acc:18138]	0.120261	-0.116008	0.35653	6.79657	1.01303	0.314118	0.650088	-6.54387
ENSG00000268583	ENSG00000268583	CTC-453G23.8		-0.558619	-1.65616	0.538919	-3.03476	-1.01297	0.314143	0.650088	-4.91112
ENSG00000250687	ENSG00000250687	RP11-497H16.7		-0.788795	-2.33859	0.761003	-3.11888	-1.01296	0.314151	0.650088	-4.92775
ENSG00000214140	ENSG00000214140	PRCD	progressive rod-cone degeneration [Source:HGNC Symbol;Acc:32528]	0.193242	-0.186477	0.572961	2.33432	1.01284	0.314207	0.650152	-5.93571
ENSG00000240233	ENSG00000240233	RN7SL587P	RNA, 7SL, cytoplasmic 587, pseudogene [Source:HGNC Symbol;Acc:46603]	0.689813	-0.6658	2.04543	-3.65578	1.01274	0.314254	0.650198	-4.85305
ENSG00000117281	ENSG00000117281	CD160	CD160 molecule [Source:HGNC Symbol;Acc:17013]	0.296991	-0.286711	0.880693	-0.649293	1.01264	0.314302	0.650245	-5.50139
ENSG00000198894	ENSG00000198894	KIAA1737	KIAA1737 [Source:HGNC Symbol;Acc:20365]	0.0961577	-0.092852	0.285167	5.71346	1.01252	0.31436	0.650314	-6.4254
ENSG00000198483	ENSG00000198483	ANKRD35	ankyrin repeat domain 35 [Source:HGNC Symbol;Acc:26323]	-0.297245	-0.881627	0.287137	0.49321	-1.01232	0.314451	0.650451	-5.50487
ENSG00000198840	ENSG00000198840	MT-ND3	mitochondrially encoded NADH dehydrogenase 3 [Source:HGNC Symbol;Acc:7458]	-0.22876	-0.678588	0.221068	6.7685	-1.01213	0.314545	0.650581	-6.55769
ENSG00000175806	ENSG00000175806	MSRA	methionine sulfoxide reductase A [Source:HGNC Symbol;Acc:7377]	-0.209194	-0.620565	0.202177	4.46321	-1.01209	0.314564	0.650581	-6.20923
ENSG00000205861	ENSG00000205861	C1QTNF9B-AS1	C1QTNF9B antisense RNA 1 [Source:HGNC Symbol;Acc:39839]	-0.322446	-0.956567	0.311675	-0.83568	-1.01201	0.314599	0.6506	-5.27852
ENSG00000259917	ENSG00000259917	HNRNPLP2	heterogeneous nuclear ribonucleoprotein L pseudogene 2 [Source:HGNC Symbol;Acc:48747]	-0.235808	-0.699697	0.228081	1.04053	-1.01169	0.314754	0.65087	-5.57377
ENSG00000178996	ENSG00000178996	SNX18	sorting nexin 18 [Source:HGNC Symbol;Acc:19245]	0.155094	-0.150059	0.460248	5.07118	1.01153	0.314828	0.650955	-6.35093
ENSG00000151135	ENSG00000151135	C12orf23	chromosome 12 open reading frame 23 [Source:HGNC Symbol;Acc:28281]	0.122367	-0.118403	0.363136	5.5288	1.01149	0.314846	0.650955	-6.42164
ENSG00000119514	ENSG00000119514	GALNT12	UDP-N-acetyl-alpha-D-galactosamine:polypeptide N-acetylgalactosaminyltransferase 12 (GalNAc-T12) [Source:HGNC Symbol;Acc:19877]	-0.696897	-2.06832	0.674527	-2.79095	-1.01134	0.314917	0.650997	-4.89982
ENSG00000117151	ENSG00000117151	CTBS	chitobiase, di-N-acetyl- [Source:HGNC Symbol;Acc:2496]	0.184343	-0.178457	0.547143	2.2133	1.01126	0.314958	0.650997	-5.87153
ENSG00000081800	ENSG00000081800	SLC13A1	solute carrier family 13 (sodium/sulfate symporters), member 1 [Source:HGNC Symbol;Acc:10916]	0.735099	-0.711701	2.1819	-3.41109	1.0112	0.314983	0.650997	-4.97387
ENSG00000263790	ENSG00000263790	MIR4473	microRNA 4473 [Source:HGNC Symbol;Acc:41540]	-0.679107	-2.01576	0.657542	-2.97282	-1.01117	0.315001	0.650997	-4.93551
ENSG00000089127	ENSG00000089127	OAS1	2'-5'-oligoadenylate synthetase 1, 40/46kDa [Source:HGNC Symbol;Acc:8086]	-1.20922	-3.58933	1.1709	-4.43154	-1.01113	0.315017	0.650997	-4.77851
ENSG00000147408	ENSG00000147408	CSGALNACT1	chondroitin sulfate N-acetylgalactosaminyltransferase 1 [Source:HGNC Symbol;Acc:24290]	0.248481	-0.240624	0.737586	2.01683	1.0111	0.315034	0.650997	-5.69046
ENSG00000254896	ENSG00000254896	OPCML-IT1	OPCML intronic transcript 1 (non-protein coding) [Source:HGNC Symbol;Acc:41366]	-1.1704	-3.47437	1.13357	-4.33179	-1.01102	0.315072	0.650997	-4.86095
ENSG00000185269	ENSG00000185269	NOTUM	notum pectinacetylesterase homolog (Drosophila) [Source:HGNC Symbol;Acc:27106]	0.524893	-0.508397	1.55818	-0.875532	1.011	0.315081	0.650997	-5.17006
ENSG00000260083	ENSG00000260083	MIR4519	microRNA 4519 [Source:HGNC Symbol;Acc:41544]	-0.187061	-0.555312	0.18119	1.72351	-1.01098	0.315092	0.650997	-5.70307
ENSG00000149781	ENSG00000149781	FERMT3	fermitin family member 3 [Source:HGNC Symbol;Acc:23151]	-0.270451	-0.802924	0.262022	2.14573	-1.01086	0.315145	0.651019	-5.91993
ENSG00000256268	ENSG00000256268	RP11-221N13.3		0.867789	-0.840769	2.57635	-3.69795	1.01085	0.315152	0.651019	-4.8117
ENSG00000242412	ENSG00000242412	DBIL5P2	diazepam binding inhibitor-like 5 pseudogene 2 [Source:HGNC Symbol;Acc:38518]	-0.385688	-1.1451	0.373726	-0.720514	-1.01079	0.315182	0.651028	-5.2423
ENSG00000104375	ENSG00000104375	STK3	serine/threonine kinase 3 [Source:HGNC Symbol;Acc:11406]	-0.151085	-0.448639	0.146469	3.17213	-1.01055	0.315294	0.651195	-6.06565
ENSG00000261407	ENSG00000261407	RP11-326A19.3		-0.884762	-2.62732	0.857795	-3.55006	-1.01051	0.315313	0.651195	-4.80216
ENSG00000257507	ENSG00000257507	RP11-956E11.1		0.45483	-0.441025	1.35069	-2.12839	1.01045	0.315344	0.651207	-5.05466
ENSG00000114279	ENSG00000114279	FGF12	fibroblast growth factor 12 [Source:HGNC Symbol;Acc:3668]	0.244762	-0.237362	0.726886	3.26011	1.01039	0.315373	0.651215	-6.0169
ENSG00000260578	ENSG00000260578	CTD-2541J13.1		-0.380166	-1.12923	0.368898	0.221455	-1.01008	0.315518	0.651452	-5.43261
ENSG00000174564	ENSG00000174564	IL20RB	interleukin 20 receptor beta [Source:HGNC Symbol;Acc:6004]	-0.200332	-0.595074	0.19441	0.834298	-1.01004	0.315538	0.651452	-5.62331
ENSG00000091542	ENSG00000091542	ALKBH5	alkB, alkylation repair homolog 5 (E. coli) [Source:HGNC Symbol;Acc:25996]	0.127793	-0.124031	0.379617	6.80128	1.00998	0.315566	0.651459	-6.55673
ENSG00000175573	ENSG00000175573	C11orf68	chromosome 11 open reading frame 68 [Source:HGNC Symbol;Acc:28801]	0.0845558	-0.0820885	0.2512	5.1924	1.00984	0.31563	0.651539	-6.36822
ENSG00000107719	ENSG00000107719	PALD1	phosphatase domain containing, paladin 1 [Source:HGNC Symbol;Acc:23530]	-0.142312	-0.422812	0.138188	3.51527	-1.00974	0.315679	0.651589	-6.0997
ENSG00000270876	ENSG00000270876	CTC-523E23.8		-0.412583	-1.22589	0.400728	-1.29933	-1.00962	0.315739	0.651631	-5.13469
ENSG00000250069	ENSG00000250069	CTB-131B5.2		-0.307378	-0.913316	0.29856	-0.0989784	-1.00959	0.31575	0.651631	-5.44922
ENSG00000170681	ENSG00000170681	MURC	muscle-related coiled-coil protein [Source:HGNC Symbol;Acc:33742]	-0.172652	-0.513033	0.167728	3.66705	-1.00951	0.315791	0.651658	-6.06842
ENSG00000269399	ENSG00000269399	CTD-3222D19.7		0.24962	-0.242523	0.741763	0.214317	1.00946	0.315813	0.651658	-5.43623
ENSG00000121440	ENSG00000121440	PDZRN3	PDZ domain containing ring finger 3 [Source:HGNC Symbol;Acc:17704]	-0.235441	-0.699681	0.228799	5.77793	-1.00935	0.315867	0.651688	-6.43435
ENSG00000114982	ENSG00000114982	KANSL3	KAT8 regulatory NSL complex subunit 3 [Source:HGNC Symbol;Acc:25473]	-0.0774422	-0.230146	0.0752612	6.18488	-1.00932	0.315878	0.651688	-6.48385
ENSG00000239218	ENSG00000239218	RPS20P22	ribosomal protein S20 pseudogene 22 [Source:HGNC Symbol;Acc:36379]	-0.316848	-0.941717	0.308021	0.694153	-1.00917	0.315953	0.65179	-5.58192
ENSG00000248863	ENSG00000248863	RP11-83A24.1		-0.375349	-1.11573	0.365031	-1.05625	-1.00898	0.316043	0.651925	-5.23648
ENSG00000138678	ENSG00000138678	AGPAT9	1-acylglycerol-3-phosphate O-acyltransferase 9 [Source:HGNC Symbol;Acc:28157]	0.282454	-0.274803	0.839711	1.35618	1.00877	0.31614	0.651934	-5.79002
ENSG00000185033	ENSG00000185033	SEMA4B	sema domain, immunoglobulin domain (Ig), transmembrane domain (TM) and short cytoplasmic domain, (semaphorin) 4B [Source:HGNC Symbol;Acc:10730]	0.155685	-0.151487	0.462858	5.58623	1.00871	0.31617	0.651934	-6.41783
ENSG00000243659	ENSG00000243659	RP11-4K3__A.3		-0.318968	-0.948329	0.310393	-0.88874	-1.00867	0.31619	0.651934	-5.19283
ENSG00000221445	ENSG00000221445	MIR1301	microRNA 1301 [Source:HGNC Symbol;Acc:35253]	-0.466988	-1.38848	0.454502	-2.27805	-1.0086	0.316226	0.651934	-5.02817
ENSG00000183160	ENSG00000183160	TMEM119	transmembrane protein 119 [Source:HGNC Symbol;Acc:27884]	0.468706	-0.456197	1.39361	-0.164888	1.00857	0.316238	0.651934	-5.42329
ENSG00000254614	ENSG00000254614	AP003068.23	Uncharacterized protein [Source:UniProtKB/TrEMBL;Acc:E9PK70]	0.623068	-0.606488	1.85262	-1.95148	1.00853	0.316257	0.651934	-4.96091
ENSG00000111011	ENSG00000111011	RSRC2	arginine/serine-rich coiled-coil 2 [Source:HGNC Symbol;Acc:30559]	0.135868	-0.132262	0.403998	7.67563	1.0085	0.316273	0.651934	-6.66191
ENSG00000254615	ENSG00000254615	RP11-395G23.3		0.214387	-0.2087	0.637475	2.0531	1.00849	0.316277	0.651934	-5.79227
ENSG00000230797	ENSG00000230797	YY2	YY2 transcription factor [Source:HGNC Symbol;Acc:31684]	0.216026	-0.210349	0.642401	0.237949	1.00836	0.316337	0.651934	-5.46363
ENSG00000272139	ENSG00000272139	CTD-2544H17.2		1.0068	-0.980433	2.99404	-4.00602	1.00832	0.316358	0.651934	-4.79655
ENSG00000239039	ENSG00000239039	SNORD13	small nucleolar RNA, C/D box 13 [Source:HGNC Symbol;Acc:32711]	0.572102	-0.557179	1.70138	-2.78785	1.00826	0.316385	0.651934	-4.90564
ENSG00000170153	ENSG00000170153	RNF150	ring finger protein 150 [Source:HGNC Symbol;Acc:23138]	0.186057	-0.181205	0.553319	5.98023	1.00826	0.316387	0.651934	-6.4356
ENSG00000133878	ENSG00000133878	DUSP26	dual specificity phosphatase 26 (putative) [Source:HGNC Symbol;Acc:28161]	0.215737	-0.210151	0.641626	6.30311	1.00816	0.316432	0.651934	-6.52403
ENSG00000075223	ENSG00000075223	SEMA3C	sema domain, immunoglobulin domain (Ig), short basic domain, secreted, (semaphorin) 3C [Source:HGNC Symbol;Acc:10725]	0.164859	-0.160597	0.490315	4.79689	1.00814	0.316442	0.651934	-6.27337
ENSG00000250305	ENSG00000250305	KIAA1456	KIAA1456 [Source:HGNC Symbol;Acc:26725]	-0.226023	-0.672231	0.220185	4.64777	-1.00813	0.316447	0.651934	-6.21168
ENSG00000166887	ENSG00000166887	VPS39	vacuolar protein sorting 39 homolog (S. cerevisiae) [Source:HGNC Symbol;Acc:20593]	0.0768771	-0.0748922	0.228646	6.98337	1.00813	0.316449	0.651934	-6.58124
ENSG00000104953	ENSG00000104953	TLE6	transducin-like enhancer of split 6 (E(sp1) homolog, Drosophila) [Source:HGNC Symbol;Acc:30788]	0.293299	-0.28588	0.872478	-0.477099	1.00786	0.316577	0.652112	-5.44563
ENSG00000257038	ENSG00000257038	RP11-800A3.7		0.504886	-0.492168	1.50194	-0.948005	1.00781	0.316602	0.652112	-5.19894
ENSG00000120937	ENSG00000120937	NPPB	natriuretic peptide B [Source:HGNC Symbol;Acc:7940]	0.628971	-0.613199	1.87114	0.737227	1.00775	0.31663	0.652112	-5.57529
ENSG00000109790	ENSG00000109790	KLHL5	kelch-like family member 5 [Source:HGNC Symbol;Acc:6356]	0.247459	-0.24126	0.736178	4.8538	1.00773	0.316636	0.652112	-6.32463
ENSG00000121940	ENSG00000121940	CLCC1	chloride channel CLIC-like 1 [Source:HGNC Symbol;Acc:29675]	-0.138926	-0.413349	0.135497	5.17328	-1.00755	0.316726	0.652117	-6.36394
ENSG00000168032	ENSG00000168032	ENTPD3	ectonucleoside triphosphate diphosphohydrolase 3 [Source:HGNC Symbol;Acc:3365]	0.394421	-0.384708	1.17355	-0.375277	1.00752	0.316739	0.652117	-5.26661
ENSG00000144228	ENSG00000144228	SPOPL	speckle-type POZ protein-like [Source:HGNC Symbol;Acc:27934]	0.104672	-0.102102	0.311445	5.03042	1.00748	0.316757	0.652117	-6.33863
ENSG00000205084	ENSG00000205084	TMEM231	transmembrane protein 231 [Source:HGNC Symbol;Acc:37234]	-0.271901	-0.809045	0.265243	3.70808	-1.00745	0.316774	0.652117	-6.1537
ENSG00000216471	ENSG00000216471	RPSAP43	ribosomal protein SA pseudogene 43 [Source:HGNC Symbol;Acc:35501]	-1.13982	-3.39161	1.11197	-4.81027	-1.00742	0.316787	0.652117	-4.72728
ENSG00000107201	ENSG00000107201	DDX58	DEAD (Asp-Glu-Ala-Asp) box polypeptide 58 [Source:HGNC Symbol;Acc:19102]	-0.108425	-0.322628	0.105777	3.94439	-1.00741	0.316789	0.652117	-6.17917
ENSG00000106278	ENSG00000106278	PTPRZ1	protein tyrosine phosphatase, receptor-type, Z polypeptide 1 [Source:HGNC Symbol;Acc:9685]	-0.195213	-0.580897	0.190472	7.61974	-1.00734	0.316823	0.652136	-6.66614
ENSG00000240370	ENSG00000240370	RPL13P5	ribosomal protein L13 pseudogene 5 [Source:HGNC Symbol;Acc:30363]	-0.221391	-0.658858	0.216077	1.04139	-1.0072	0.316891	0.652216	-5.62594
ENSG00000257446	ENSG00000257446	ZNF878	zinc finger protein 878 [Source:HGNC Symbol;Acc:37246]	-0.696167	-2.07192	0.679586	-1.42346	-1.00711	0.316937	0.652216	-5.06618
ENSG00000251381	ENSG00000251381	LINC00958	long intergenic non-protein coding RNA 958 [Source:HGNC Symbol;Acc:48671]	-0.985466	-2.93293	0.961999	-3.83285	-1.0071	0.316938	0.652216	-4.83827
ENSG00000108395	ENSG00000108395	TRIM37	tripartite motif containing 37 [Source:HGNC Symbol;Acc:7523]	0.0608198	-0.0593805	0.18102	7.14832	1.00703	0.316974	0.652217	-6.60356
ENSG00000251858	ENSG00000251858	SNORA31	Small nucleolar RNA SNORA31 [Source:RFAM;Acc:RF00322]	0.328189	-0.320442	0.97682	-1.56773	1.007	0.316988	0.652217	-5.26426
ENSG00000261762	ENSG00000261762	RP11-650L12.2		0.34502	-0.336916	1.02696	0.0550538	1.00694	0.317017	0.652223	-5.45035
ENSG00000004468	ENSG00000004468	CD38	CD38 molecule [Source:HGNC Symbol;Acc:1667]	-0.215423	-0.641348	0.210503	3.40712	-1.00661	0.317175	0.652497	-6.09308
ENSG00000249655	ENSG00000249655	CTC-325J23.2		-0.79449	-2.36544	0.776464	-3.93112	-1.00653	0.317211	0.65251	-4.84731
ENSG00000240057	ENSG00000240057	RP11-572M11.4		-0.286326	-0.852505	0.279853	-0.323525	-1.00649	0.317231	0.65251	-5.30449
ENSG00000117153	ENSG00000117153	KLHL12	kelch-like family member 12 [Source:HGNC Symbol;Acc:19360]	0.106576	-0.104233	0.317386	5.52576	1.00617	0.317381	0.652715	-6.41763
ENSG00000260285	ENSG00000260285	RP11-600F24.7		0.17817	-0.174252	0.530592	1.68294	1.00617	0.317381	0.652715	-5.70093
ENSG00000066248	ENSG00000066248	NGEF	neuronal guanine nucleotide exchange factor [Source:HGNC Symbol;Acc:7807]	0.186825	-0.182741	0.556392	2.50278	1.00611	0.317413	0.652728	-5.86465
ENSG00000118307	ENSG00000118307	CASC1	cancer susceptibility candidate 1 [Source:HGNC Symbol;Acc:29599]	-0.326976	-0.973862	0.319911	2.18069	-1.00598	0.317475	0.652804	-5.84292
ENSG00000214050	ENSG00000214050	FBXO16	F-box protein 16 [Source:HGNC Symbol;Acc:13618]	0.268799	-0.263156	0.800755	3.15331	1.00567	0.317623	0.653057	-6.00954
ENSG00000269549	ENSG00000269549	AL031663.2	CDNA FLJ26875 fis, clone PRS08969; Uncharacterized protein [Source:UniProtKB/TrEMBL;Acc:Q6ZNY7]	-0.221246	-0.659215	0.216723	1.57528	-1.00539	0.317757	0.65324	-5.7956
ENSG00000115840	ENSG00000115840	SLC25A12	solute carrier family 25 (aspartate/glutamate carrier), member 12 [Source:HGNC Symbol;Acc:10982]	0.091103	-0.0892427	0.271449	5.12187	1.00538	0.317763	0.65324	-6.35641
ENSG00000270533	ENSG00000270533	bP-21201H5.1		-0.788947	-2.3511	0.773205	-3.38594	-1.00514	0.317876	0.653422	-4.90416
ENSG00000119737	ENSG00000119737	GPR75	G protein-coupled receptor 75 [Source:HGNC Symbol;Acc:4526]	-0.155022	-0.461994	0.151951	2.11019	-1.00507	0.317912	0.653443	-5.8328
ENSG00000125148	ENSG00000125148	MT2A	metallothionein 2A [Source:HGNC Symbol;Acc:7406]	-0.418168	-1.24642	0.410085	-0.760318	-1.00482	0.318028	0.65363	-5.22287
ENSG00000213846	ENSG00000213846	AC098614.2		0.532651	-0.522467	1.58777	-1.74381	1.00472	0.318078	0.653682	-5.13937
ENSG00000197375	ENSG00000197375	SLC22A5	solute carrier family 22 (organic cation/carnitine transporter), member 5 [Source:HGNC Symbol;Acc:10969]	-0.128375	-0.382703	0.125952	3.42266	-1.00459	0.318138	0.653753	-6.07758
ENSG00000254550	ENSG00000254550	OMP	olfactory marker protein [Source:HGNC Symbol;Acc:8136]	-0.72035	-2.14782	0.707117	-2.68759	-1.00434	0.31826	0.653879	-4.95949
ENSG00000198774	ENSG00000198774	RASSF9	Ras association (RalGDS/AF-6) domain family (N-terminal) member 9 [Source:HGNC Symbol;Acc:15739]	-0.345429	-1.02994	0.339085	0.662281	-1.00433	0.318262	0.653879	-5.64971
ENSG00000254043	ENSG00000254043	RP11-3N13.2		-0.823933	-2.45673	0.808867	-4.05709	-1.00429	0.318281	0.653879	-4.81743
ENSG00000100376	ENSG00000100376	FAM118A	family with sequence similarity 118, member A [Source:HGNC Symbol;Acc:1313]	-0.283108	-0.84423	0.278013	4.46305	-1.00415	0.318351	0.653879	-6.25204
ENSG00000179869	ENSG00000179869	ABCA13	ATP-binding cassette, sub-family A (ABC1), member 13 [Source:HGNC Symbol;Acc:14638]	0.485947	-0.477243	1.44914	0.8361	1.0041	0.318372	0.653879	-5.48607
ENSG00000251703	ENSG00000251703	RNU6-998P	RNA, U6 small nuclear 998, pseudogene [Source:HGNC Symbol;Acc:47961]	-0.504626	-1.50484	0.495593	-2.90362	-1.0041	0.318374	0.653879	-4.98878
ENSG00000238062	ENSG00000238062	AC105344.2		-0.775359	-2.3122	0.761483	-3.63147	-1.0041	0.318375	0.653879	-4.86033
ENSG00000166006	ENSG00000166006	KCNC2	potassium voltage-gated channel, Shaw-related subfamily, member 2 [Source:HGNC Symbol;Acc:6234]	-0.462482	-1.37927	0.454311	-0.862579	-1.00398	0.318431	0.65394	-5.14388
ENSG00000101079	ENSG00000101079	NDRG3	NDRG family member 3 [Source:HGNC Symbol;Acc:14462]	0.130951	-0.128672	0.390574	5.67422	1.00385	0.318495	0.654001	-6.42266
ENSG00000249658	ENSG00000249658	RP11-1018N14.4		-0.600398	-1.79078	0.589988	-3.28519	-1.00381	0.31851	0.654001	-4.96263
ENSG00000068650	ENSG00000068650	ATP11A	ATPase, class VI, type 11A [Source:HGNC Symbol;Acc:13552]	0.146994	-0.144476	0.438464	5.51727	1.00371	0.318561	0.654051	-6.39985
ENSG00000102710	ENSG00000102710	SUPT20H	suppressor of Ty 20 homolog (S. cerevisiae) [Source:HGNC Symbol;Acc:20596]	0.0805982	-0.0792306	0.240427	6.69272	1.00363	0.318601	0.654051	-6.54515
ENSG00000256984	ENSG00000256984	RP11-551L14.6		0.374283	-0.367983	1.11655	-1.36085	1.00356	0.318634	0.654051	-5.25122
ENSG00000153820	ENSG00000153820	SPHKAP	SPHK1 interactor, AKAP domain containing [Source:HGNC Symbol;Acc:30619]	-0.262277	-0.782419	0.257865	-2.2333	-1.00355	0.318636	0.654051	-5.40637
ENSG00000185818	ENSG00000185818	NAT8L	N-acetyltransferase 8-like (GCN5-related, putative) [Source:HGNC Symbol;Acc:26742]	-0.112071	-0.334351	0.110209	6.86986	-1.00344	0.318687	0.6541	-6.57416
ENSG00000237753	ENSG00000237753	AC079922.3		-0.354541	-1.05778	0.348699	-0.779534	-1.00338	0.31872	0.6541	-5.25472
ENSG00000244313	ENSG00000244313	RP11-425L10.1		0.264579	-0.260304	0.789462	0.0907543	1.00322	0.318797	0.6541	-5.43848
ENSG00000175591	ENSG00000175591	P2RY2	purinergic receptor P2Y, G-protein coupled, 2 [Source:HGNC Symbol;Acc:8541]	0.883582	-0.869321	2.63649	-4.44661	1.00321	0.318801	0.6541	-4.79847
ENSG00000132510	ENSG00000132510	KDM6B	lysine (K)-specific demethylase 6B [Source:HGNC Symbol;Acc:29012]	0.120524	-0.118582	0.359631	7.82358	1.00319	0.318808	0.6541	-6.65973
ENSG00000261684	ENSG00000261684	RP11-265N6.1		0.453847	-0.446551	1.35425	-1.47393	1.00318	0.318817	0.6541	-5.11506
ENSG00000185442	ENSG00000185442	FAM174B	family with sequence similarity 174, member B [Source:HGNC Symbol;Acc:34339]	-0.176177	-0.525739	0.173384	2.58131	-1.00306	0.318871	0.6541	-5.8727
ENSG00000260372	ENSG00000260372	AQP4-AS1	AQP4 antisense RNA 1 [Source:HGNC Symbol;Acc:26399]	-0.709224	-2.11644	0.69799	-2.8959	-1.00306	0.318874	0.6541	-4.92619
ENSG00000268047	ENSG00000268047	AC018766.6		-0.737926	-2.20216	0.726314	-3.43584	-1.003	0.318899	0.6541	-4.90248
ENSG00000208018	ENSG00000208018	MIR645	microRNA 645 [Source:HGNC Symbol;Acc:32901]	-0.337913	-1.00845	0.33262	-1.43065	-1.00297	0.318916	0.6541	-5.17812
ENSG00000085552	ENSG00000085552	IGSF9	immunoglobulin superfamily, member 9 [Source:HGNC Symbol;Acc:18132]	-0.227065	-0.677656	0.223527	2.28884	-1.00292	0.318937	0.6541	-5.82709
ENSG00000253263	ENSG00000253263	KB-1507C5.3		-0.559026	-1.66858	0.550524	-1.97182	-1.00274	0.319027	0.65422	-5.02057
ENSG00000255029	ENSG00000255029	CTD-3012A18.1		-0.827786	-2.47083	0.815261	-4.02198	-1.0027	0.319046	0.65422	-4.8193
ENSG00000261071	ENSG00000261071	RP1-223E5.4		0.275187	-0.271125	0.821499	0.311224	1.00251	0.319136	0.654234	-5.41089
ENSG00000232827	ENSG00000232827	RP11-211N8.7		0.864692	-0.85195	2.58133	-4.88147	1.0025	0.319142	0.654234	-4.81808
ENSG00000073670	ENSG00000073670	ADAM11	ADAM metallopeptidase domain 11 [Source:HGNC Symbol;Acc:189]	0.226995	-0.223668	0.677658	4.67871	1.00246	0.31916	0.654234	-6.27614
ENSG00000159259	ENSG00000159259	CHAF1B	chromatin assembly factor 1, subunit B (p60) [Source:HGNC Symbol;Acc:1911]	-0.17126	-0.511273	0.168753	3.00953	-1.00245	0.319164	0.654234	-5.9811
ENSG00000205746	ENSG00000205746	RP11-1212A22.1		-0.118641	-0.354202	0.116919	3.91142	-1.00239	0.319194	0.654234	-6.15899
ENSG00000167895	ENSG00000167895	TMC8	transmembrane channel-like 8 [Source:HGNC Symbol;Acc:20474]	-0.276912	-0.826726	0.272902	1.15466	-1.00237	0.319204	0.654234	-5.8527
ENSG00000188825	ENSG00000188825	LINC00910	long intergenic non-protein coding RNA 910 [Source:HGNC Symbol;Acc:44361]	-0.460828	-1.37593	0.454276	-1.5697	-1.00224	0.319267	0.654312	-5.08674
ENSG00000154079	ENSG00000154079	C6orf57	chromosome 6 open reading frame 57 [Source:HGNC Symbol;Acc:20957]	0.151661	-0.149576	0.452899	2.46326	1.002	0.31938	0.654401	-5.88367
ENSG00000270067	ENSG00000270067	CTC-487M23.5		0.161852	-0.159627	0.483331	2.93644	1.002	0.319382	0.654401	-6.04015
ENSG00000267101	ENSG00000267101	RP11-846C15.2		-0.508759	-1.51929	0.501775	-3.30109	-1.00199	0.319386	0.654401	-5.02458
ENSG00000224843	ENSG00000224843	LINC00240	long intergenic non-protein coding RNA 240 [Source:HGNC Symbol;Acc:18772]	-0.454456	-1.35724	0.448325	-1.25893	-1.00187	0.319443	0.654414	-5.17784
ENSG00000091262	ENSG00000091262	ABCC6	ATP-binding cassette, sub-family C (CFTR/MRP), member 6 [Source:HGNC Symbol;Acc:57]	-0.242136	-0.723141	0.238869	0.694285	-1.00187	0.319443	0.654414	-5.6249
ENSG00000121446	ENSG00000121446	RGSL1	regulator of G-protein signaling like 1 [Source:HGNC Symbol;Acc:18636]	-0.680657	-2.03291	0.6716	-3.83693	-1.00178	0.319488	0.654455	-4.91393
ENSG00000158352	ENSG00000158352	SHROOM4	shroom family member 4 [Source:HGNC Symbol;Acc:29215]	-0.199685	-0.596427	0.197057	1.5782	-1.00171	0.319522	0.654473	-5.77128
ENSG00000197852	ENSG00000197852	FAM212B	family with sequence similarity 212, member B [Source:HGNC Symbol;Acc:28045]	0.364823	-0.360147	1.08979	5.24134	1.00153	0.319606	0.654498	-6.36619
ENSG00000066651	ENSG00000066651	TRMT11	tRNA methyltransferase 11 homolog (S. cerevisiae) [Source:HGNC Symbol;Acc:21080]	-0.0954911	-0.285251	0.0942688	4.67907	-1.00152	0.31961	0.654498	-6.30586
ENSG00000233040	ENSG00000233040	FAM204BP	family with sequence similarity 204, member B, pseudogene [Source:HGNC Symbol;Acc:42011]	-0.842552	-2.51689	0.831784	-3.38717	-1.00151	0.319615	0.654498	-4.84294
ENSG00000244627	ENSG00000244627	RP3-449O17.1		-0.180791	-0.540085	0.178503	2.35679	-1.00145	0.319646	0.654498	-5.85182
ENSG00000205922	ENSG00000205922	ONECUT3	one cut homeobox 3 [Source:HGNC Symbol;Acc:13399]	-0.233451	-0.697413	0.230511	0.996709	-1.00142	0.31966	0.654498	-5.68069
ENSG00000250260	ENSG00000250260	RP11-325L7.2		-0.754256	-2.25343	0.744919	-3.80967	-1.00131	0.319712	0.654539	-4.87808
ENSG00000224638	ENSG00000224638	AC106900.6		-0.636917	-1.90291	0.629081	-2.97064	-1.00127	0.319731	0.654539	-4.90182
ENSG00000230696	ENSG00000230696	AC011753.5		-0.542369	-1.62064	0.535898	-2.72599	-1.00108	0.319821	0.654672	-5.01831
ENSG00000225251	ENSG00000225251	RPL5P25	ribosomal protein L5 pseudogene 25 [Source:HGNC Symbol;Acc:35493]	-0.711741	-2.12682	0.703338	-3.00932	-1.00102	0.319851	0.654682	-4.98376
ENSG00000221716	ENSG00000221716	SNORA11	small nucleolar RNA, H/ACA box 11 [Source:HGNC Symbol;Acc:32599]	-0.659313	-1.97032	0.651695	-3.33785	-1.00089	0.319912	0.654754	-4.9001
ENSG00000145740	ENSG00000145740	SLC30A5	solute carrier family 30 (zinc transporter), member 5 [Source:HGNC Symbol;Acc:19089]	0.118062	-0.11681	0.352935	5.52753	1.00042	0.320141	0.655074	-6.42306
ENSG00000181798	ENSG00000181798	LINC00471	long intergenic non-protein coding RNA 471 [Source:HGNC Symbol;Acc:28668]	0.264975	-0.262222	0.792172	0.187551	1.00031	0.320193	0.655074	-5.42716
ENSG00000251396	ENSG00000251396	RP11-163N6.2		0.261254	-0.258544	0.781052	0.308754	1.0003	0.320197	0.655074	-5.46779
ENSG00000267198	ENSG00000267198	RP11-798G7.6		0.322779	-0.319445	0.965002	0.332541	1.00028	0.320208	0.655074	-5.53273
ENSG00000188916	ENSG00000188916	FAM196A	family with sequence similarity 196, member A [Source:HGNC Symbol;Acc:33859]	0.233274	-0.230866	0.697414	2.3033	1.00027	0.320209	0.655074	-5.81388
ENSG00000224407	ENSG00000224407	RP5-956O18.3		-0.941353	-2.81438	0.931674	-3.96029	-1.00025	0.320219	0.655074	-4.84894
ENSG00000229926	ENSG00000229926	RP11-424E7.3		-0.414773	-1.24015	0.410601	-1.70867	-1.00014	0.320273	0.655114	-5.3186
ENSG00000235698	ENSG00000235698	PA2G4P2	proliferation-associated 2G4 pseudogene 2 [Source:HGNC Symbol;Acc:16531]	-0.807611	-2.4148	0.799575	-3.95486	-1.00009	0.320299	0.655114	-4.90794
ENSG00000145555	ENSG00000145555	MYO10	myosin X [Source:HGNC Symbol;Acc:7593]	-0.218928	-0.654621	0.216766	6.58202	-1.00005	0.320318	0.655114	-6.56379
ENSG00000258940	ENSG00000258940	RP11-407N17.5		0.699737	-0.692891	2.09237	-2.44571	1	0.32034	0.655114	-5.00225
ENSG00000196757	ENSG00000196757	ZNF700	zinc finger protein 700 [Source:HGNC Symbol;Acc:25292]	-0.174753	-0.522617	0.173111	3.37241	-0.999809	0.320433	0.655128	-6.04964
ENSG00000222844	ENSG00000222844	RNU6-321P	RNA, U6 small nuclear 321, pseudogene [Source:HGNC Symbol;Acc:47284]	-0.65957	-1.97253	0.65339	-4.04707	-0.999795	0.32044	0.655128	-4.84539
ENSG00000112029	ENSG00000112029	FBXO5	F-box protein 5 [Source:HGNC Symbol;Acc:13584]	-0.138314	-0.413651	0.137022	3.47357	-0.99978	0.320447	0.655128	-6.06062
ENSG00000188786	ENSG00000188786	MTF1	metal-regulatory transcription factor 1 [Source:HGNC Symbol;Acc:7428]	0.103494	-0.102528	0.309517	5.8933	0.999779	0.320448	0.655128	-6.47743
ENSG00000158014	ENSG00000158014	SLC30A2	solute carrier family 30 (zinc transporter), member 2 [Source:HGNC Symbol;Acc:11013]	-1.0869	-3.2509	1.07711	-3.75678	-0.999613	0.320527	0.65524	-4.86604
ENSG00000163702	ENSG00000163702	IL17RC	interleukin 17 receptor C [Source:HGNC Symbol;Acc:18358]	-0.172638	-0.516393	0.171116	3.62864	-0.999518	0.320573	0.655282	-6.14539
ENSG00000137707	ENSG00000137707	BTG4	B-cell translocation gene 4 [Source:HGNC Symbol;Acc:13862]	-0.653786	-1.95579	0.64822	-3.7704	-0.999366	0.320646	0.655341	-4.95933
ENSG00000166278	ENSG00000166278	C2	complement component 2 [Source:HGNC Symbol;Acc:1248]	0.256857	-0.254677	0.768391	-0.0936879	0.999353	0.320652	0.655341	-5.43269
ENSG00000104671	ENSG00000104671	DCTN6	dynactin 6 [Source:HGNC Symbol;Acc:16964]	0.0923806	-0.091629	0.27639	4.64345	0.999176	0.320738	0.655463	-6.30198
ENSG00000261187	ENSG00000261187	RP11-1007O24.2		-0.284989	-0.852783	0.282805	0.099686	-0.998939	0.320852	0.655645	-5.4334
ENSG00000163714	ENSG00000163714	U2SURP	U2 snRNP-associated SURP domain containing [Source:HGNC Symbol;Acc:30855]	0.0760304	-0.0754569	0.227518	8.18652	0.998879	0.320881	0.655652	-6.72755
ENSG00000112651	ENSG00000112651	MRPL2	mitochondrial ribosomal protein L2 [Source:HGNC Symbol;Acc:14056]	0.127883	-0.126949	0.382715	3.44322	0.998759	0.320938	0.655688	-6.10779
ENSG00000266839	ENSG00000266839	U6	U6 spliceosomal RNA [Source:RFAM;Acc:RF00026]	0.866528	-0.860235	2.59329	-4.769	0.998738	0.320949	0.655688	-4.75279
ENSG00000168002	ENSG00000168002	POLR2G	polymerase (RNA) II (DNA directed) polypeptide G [Source:HGNC Symbol;Acc:9194]	0.0993511	-0.09866	0.297362	4.78892	0.998585	0.321023	0.655762	-6.32859
ENSG00000256802	ENSG00000256802	RP11-680F8.1		-0.365131	-1.09287	0.362611	-0.872105	-0.998558	0.321035	0.655762	-5.22466
ENSG00000160410	ENSG00000160410	SHKBP1	SH3KBP1 binding protein 1 [Source:HGNC Symbol;Acc:19214]	0.137629	-0.1367	0.411958	4.26978	0.99848	0.321073	0.655787	-6.25269
ENSG00000231255	ENSG00000231255	AC005009.1		0.279231	-0.277507	0.835968	-0.128697	0.998193	0.321211	0.656018	-5.46453
ENSG00000076662	ENSG00000076662	ICAM3	intercellular adhesion molecule 3 [Source:HGNC Symbol;Acc:5346]	-0.215165	-0.644194	0.213864	0.642016	-0.998131	0.321241	0.656027	-5.6002
ENSG00000078043	ENSG00000078043	PIAS2	protein inhibitor of activated STAT, 2 [Source:HGNC Symbol;Acc:17311]	-0.0954221	-0.285713	0.0948684	6.48002	-0.998007	0.321301	0.656055	-6.53433
ENSG00000176024	ENSG00000176024	ZNF613	zinc finger protein 613 [Source:HGNC Symbol;Acc:25827]	-0.0989467	-0.296278	0.0983842	3.81814	-0.997948	0.321329	0.656055	-6.14087
ENSG00000204632	ENSG00000204632	HLA-G	major histocompatibility complex, class I, G [Source:HGNC Symbol;Acc:4964]	0.378176	-0.376038	1.13239	-1.80275	0.997932	0.321337	0.656055	-5.10982
ENSG00000266667	ENSG00000266667	RP11-849N15.4		-0.482985	-1.44631	0.480336	-2.58497	-0.997848	0.321378	0.656055	-4.94727
ENSG00000266992	ENSG00000266992	DHX40P1	DEAH (Asp-Glu-Ala-His) box polypeptide 40 pseudogene 1 [Source:HGNC Symbol;Acc:20687]	-0.834602	-2.49933	0.830121	-4.69645	-0.99779	0.321405	0.656055	-4.77476
ENSG00000072736	ENSG00000072736	NFATC3	nuclear factor of activated T-cells, cytoplasmic, calcineurin-dependent 3 [Source:HGNC Symbol;Acc:7777]	-0.083081	-0.248797	0.0826353	5.62057	-0.997788	0.321406	0.656055	-6.43538
ENSG00000116649	ENSG00000116649	SRM	spermidine synthase [Source:HGNC Symbol;Acc:11296]	0.161192	-0.160357	0.482741	5.10748	0.997698	0.32145	0.656092	-6.35841
ENSG00000183853	ENSG00000183853	KIRREL	kin of IRRE like (Drosophila) [Source:HGNC Symbol;Acc:15734]	0.138318	-0.13767	0.414306	6.177	0.997447	0.321571	0.656288	-6.49487
ENSG00000138449	ENSG00000138449	SLC40A1	solute carrier family 40 (iron-regulated transporter), member 1 [Source:HGNC Symbol;Acc:10909]	0.311171	-0.309807	0.93215	2.36223	0.997297	0.321643	0.656332	-5.97464
ENSG00000167377	ENSG00000167377	ZNF23	zinc finger protein 23 [Source:HGNC Symbol;Acc:13023]	-0.120378	-0.36062	0.119863	2.55912	-0.997246	0.321668	0.656332	-5.90917
ENSG00000088766	ENSG00000088766	CRLS1	cardiolipin synthase 1 [Source:HGNC Symbol;Acc:16148]	0.0808682	-0.0805222	0.242259	5.4307	0.997245	0.321668	0.656332	-6.40636
ENSG00000244411	ENSG00000244411	KRTAP5-7	keratin associated protein 5-7 [Source:HGNC Symbol;Acc:23602]	-0.472292	-1.41497	0.470385	-1.65902	-0.997125	0.321726	0.656398	-5.082
ENSG00000251247	ENSG00000251247	ZNF345	zinc finger protein 345 [Source:HGNC Symbol;Acc:16367]	-0.179411	-0.537645	0.178822	2.42115	-0.996748	0.321908	0.656717	-5.85102
ENSG00000204929	ENSG00000204929	AC074391.1		-0.228673	-0.685305	0.22796	1.35417	-0.996665	0.321948	0.656748	-5.65386
ENSG00000264322	ENSG00000264322	RN7SL448P	RNA, 7SL, cytoplasmic 448, pseudogene [Source:HGNC Symbol;Acc:46464]	-0.863667	-2.58849	0.861154	-4.64152	-0.996562	0.321998	0.656756	-4.77461
ENSG00000198856	ENSG00000198856	OSTC	oligosaccharyltransferase complex subunit (non-catalytic) [Source:HGNC Symbol;Acc:24448]	0.148988	-0.148563	0.44654	4.78348	0.996532	0.322012	0.656756	-6.32935
ENSG00000229668	ENSG00000229668	RP11-317F20.2		-0.635223	-1.90393	0.633485	-3.04656	-0.996475	0.32204	0.656756	-4.8777
ENSG00000257176	ENSG00000257176	RP11-996F15.2		-0.145132	-0.435008	0.144743	3.26635	-0.996447	0.322053	0.656756	-6.12408
ENSG00000229473	ENSG00000229473	RGS17P1	regulator of G-protein signaling 17 pseudogene 1 [Source:HGNC Symbol;Acc:39729]	-0.792521	-2.37597	0.790924	-3.96254	-0.996115	0.322213	0.657002	-4.89702
ENSG00000207612	ENSG00000207612	MIR604	microRNA 604 [Source:HGNC Symbol;Acc:32860]	-0.680506	-2.0402	0.679188	-3.5562	-0.996076	0.322232	0.657002	-4.90802
ENSG00000228962	ENSG00000228962	HCG23	HLA complex group 23 (non-protein coding) [Source:HGNC Symbol;Acc:19713]	-0.336389	-1.00854	0.335762	-1.35391	-0.996039	0.32225	0.657002	-5.32546
ENSG00000260698	ENSG00000260698	RP11-439E19.9		-0.316279	-0.948303	0.315746	0.125365	-0.995951	0.322293	0.657027	-5.45669
ENSG00000248334	ENSG00000248334	WHAMMP2	WAS protein homolog associated with actin, golgi membranes and microtubules pseudogene 2 [Source:HGNC Symbol;Acc:32360]	-0.262114	-0.785923	0.261695	1.9217	-0.995909	0.322313	0.657027	-5.78445
ENSG00000204851	ENSG00000204851	PNMAL2	paraneoplastic Ma antigen family-like 2 [Source:HGNC Symbol;Acc:29206]	0.166188	-0.165944	0.49832	3.85086	0.995842	0.322345	0.657041	-6.13742
ENSG00000148429	ENSG00000148429	USP6NL	USP6 N-terminal like [Source:HGNC Symbol;Acc:16858]	-0.18718	-0.561399	0.187039	4.65561	-0.995487	0.322517	0.657267	-6.32167
ENSG00000168476	ENSG00000168476	REEP4	receptor accessory protein 4 [Source:HGNC Symbol;Acc:26176]	-0.209009	-0.626873	0.208854	1.77031	-0.99548	0.32252	0.657267	-5.7144
ENSG00000219430	ENSG00000219430	MBL3P	mannose-binding lectin family member 3, pseudogene [Source:HGNC Symbol;Acc:2221]	-0.722789	-2.16797	0.722397	-3.84644	-0.995382	0.322567	0.657267	-4.89206
ENSG00000177479	ENSG00000177479	ARIH2	ariadne homolog 2 (Drosophila) [Source:HGNC Symbol;Acc:690]	0.0999991	-0.0999488	0.299947	7.10951	0.995362	0.322577	0.657267	-6.61207
ENSG00000199960	ENSG00000199960	SNORD115-14	small nucleolar RNA, C/D box 115-14 [Source:HGNC Symbol;Acc:33033]	-0.500222	-1.50042	0.499981	-2.5318	-0.995351	0.322582	0.657267	-5.01117
ENSG00000186197	ENSG00000186197	EDARADD	EDAR-associated death domain [Source:HGNC Symbol;Acc:14341]	0.438996	-0.438836	1.31683	-1.49236	0.995293	0.322611	0.657273	-5.12063
ENSG00000250882	ENSG00000250882	CTC-459M5.1		0.465802	-0.465819	1.39742	-2.82084	0.995094	0.322707	0.657383	-5.03374
ENSG00000119632	ENSG00000119632	IFI27L2	interferon, alpha-inducible protein 27-like 2 [Source:HGNC Symbol;Acc:19753]	0.212214	-0.212245	0.636674	2.5222	0.99504	0.322733	0.657383	-5.96163
ENSG00000090376	ENSG00000090376	IRAK3	interleukin-1 receptor-associated kinase 3 [Source:HGNC Symbol;Acc:17020]	0.207423	-0.207475	0.622321	1.59677	0.994987	0.322758	0.657383	-5.81904
ENSG00000163393	ENSG00000163393	SLC22A15	solute carrier family 22, member 15 [Source:HGNC Symbol;Acc:20301]	0.286192	-0.286281	0.858665	0.204897	0.994957	0.322773	0.657383	-5.56631
ENSG00000100372	ENSG00000100372	SLC25A17	solute carrier family 25 (mitochondrial carrier; peroxisomal membrane protein, 34kDa), member 17 [Source:HGNC Symbol;Acc:10987]	0.0971008	-0.0971384	0.29134	5.20244	0.994919	0.322791	0.657383	-6.38498
ENSG00000252126	ENSG00000252126	RNU6-313P	RNA, U6 small nuclear 313, pseudogene [Source:HGNC Symbol;Acc:47276]	-0.693316	-2.08031	0.693676	-3.55946	-0.994853	0.322823	0.657396	-4.91717
ENSG00000117868	ENSG00000117868	ESYT2	extended synaptotagmin-like protein 2 [Source:HGNC Symbol;Acc:22211]	0.106751	-0.106906	0.320408	6.05265	0.994394	0.323045	0.657797	-6.49544
ENSG00000122958	ENSG00000122958	VPS26A	vacuolar protein sorting 26 homolog A (S. pombe) [Source:HGNC Symbol;Acc:12711]	0.135224	-0.13545	0.405897	6.01977	0.994282	0.323099	0.657856	-6.48628
ENSG00000211683	ENSG00000211683	AP000346.2		-0.223821	-0.671956	0.224313	0.112925	-0.99402	0.323226	0.658056	-5.46832
ENSG00000120217	ENSG00000120217	CD274	CD274 molecule [Source:HGNC Symbol;Acc:17635]	0.535966	-0.537194	1.60912	0.901889	0.993973	0.323249	0.658056	-5.56305
ENSG00000189275	ENSG00000189275	AL450307.1	Uncharacterized protein; cDNA FLJ46300 fis, clone TESTI4035989 [Source:UniProtKB/TrEMBL;Acc:Q6ZRK0]	-1.13903	-3.42008	1.14202	-4.55342	-0.99381	0.323328	0.658166	-4.77809
ENSG00000197406	ENSG00000197406	DIO3	deiodinase, iodothyronine, type III [Source:HGNC Symbol;Acc:2885]	0.819081	-0.82145	2.45961	-1.76366	0.993674	0.323393	0.658247	-5.14877
ENSG00000262768	ENSG00000262768	RP11-353N14.1		1.03553	-1.03874	3.1098	-5.08338	0.99357	0.323444	0.658299	-4.74348
ENSG00000196417	ENSG00000196417	ZNF765	zinc finger protein 765 [Source:HGNC Symbol;Acc:25092]	-0.223562	-0.671403	0.224279	3.63781	-0.993516	0.32347	0.6583	-6.13289
ENSG00000162704	ENSG00000162704	ARPC5	actin related protein 2/3 complex, subunit 5, 16kDa [Source:HGNC Symbol;Acc:708]	-0.178908	-0.537319	0.179503	6.29431	-0.993462	0.323496	0.658302	-6.51124
ENSG00000186665	ENSG00000186665	C17orf58	chromosome 17 open reading frame 58 [Source:HGNC Symbol;Acc:27568]	0.230231	-0.231035	0.691497	3.29426	0.993376	0.323538	0.658335	-6.02988
ENSG00000219891	ENSG00000219891	ZSCAN12P1	zinc finger and SCAN domain containing 12 pseudogene 1 [Source:HGNC Symbol;Acc:13850]	-0.360326	-1.08229	0.361641	0.52875	-0.9933	0.323574	0.658347	-5.47953
ENSG00000121743	ENSG00000121743	GJA3	gap junction protein, alpha 3, 46kDa [Source:HGNC Symbol;Acc:4277]	0.461123	-0.462844	1.38509	-1.81431	0.993259	0.323594	0.658347	-5.22083
ENSG00000246308	ENSG00000246308	RP11-685M7.3		0.246374	-0.247335	0.740084	0.918697	0.993174	0.323635	0.658377	-5.55792
ENSG00000251986	ENSG00000251986	Y_RNA	Y RNA [Source:RFAM;Acc:RF00019]	-0.888159	-2.66805	0.891735	-4.54698	-0.993112	0.323665	0.658377	-4.78838
ENSG00000229721	ENSG00000229721	RP11-252I14.1		-0.347005	-1.04244	0.348431	-0.854371	-0.993071	0.323685	0.658377	-5.27854
ENSG00000202187	ENSG00000202187	RNA5SP355	RNA, 5S ribosomal pseudogene 355 [Source:HGNC Symbol;Acc:43255]	-0.64526	-1.93888	0.648363	-4.13329	-0.992724	0.323853	0.658666	-4.86709
ENSG00000137434	ENSG00000137434	C6orf52	chromosome 6 open reading frame 52 [Source:HGNC Symbol;Acc:20881]	0.193528	-0.194499	0.581554	1.58901	0.992621	0.323903	0.658666	-5.74241
ENSG00000154222	ENSG00000154222	CC2D1B	coiled-coil and C2 domain containing 1B [Source:HGNC Symbol;Acc:29386]	-0.0896023	-0.269257	0.090052	5.01487	-0.992621	0.323903	0.658666	-6.35627
ENSG00000234710	ENSG00000234710	AC060834.3		-0.365938	-1.09979	0.367918	-1.60676	-0.992427	0.323997	0.658805	-5.23911
ENSG00000259347	ENSG00000259347	RP11-798K3.2		-0.865843	-2.60305	0.871364	-3.60772	-0.991949	0.324229	0.659214	-4.88902
ENSG00000169439	ENSG00000169439	SDC2	syndecan 2 [Source:HGNC Symbol;Acc:10659]	0.279469	-0.281298	0.840236	6.63305	0.991865	0.324269	0.659214	-6.54517
ENSG00000186522	ENSG00000186522	2023-09-10	septin 10 [Source:HGNC Symbol;Acc:14349]	0.105869	-0.106564	0.318302	4.89966	0.991855	0.324274	0.659214	-6.34726
ENSG00000123171	ENSG00000123171	CCDC70	coiled-coil domain containing 70 [Source:HGNC Symbol;Acc:25303]	0.646952	-0.65128	1.94518	-3.69182	0.991794	0.324304	0.659222	-4.9335
ENSG00000259512	ENSG00000259512	HNRNPA1P5	heterogeneous nuclear ribonucleoprotein A1 pseudogene 5 [Source:HGNC Symbol;Acc:15787]	-0.553983	-1.66581	0.557844	-1.94156	-0.991656	0.324371	0.659307	-5.17257
ENSG00000178605	ENSG00000178605	GTPBP6	GTP binding protein 6 (putative) [Source:HGNC Symbol;Acc:30189]	-0.136772	-0.411284	0.137741	5.30663	-0.9916	0.324398	0.659311	-6.40878
ENSG00000164167	ENSG00000164167	LSM6	LSM6 homolog, U6 small nuclear RNA associated (S. cerevisiae) [Source:HGNC Symbol;Acc:17017]	0.125573	-0.126525	0.37767	3.69929	0.991353	0.324518	0.659502	-6.12403
ENSG00000242657	ENSG00000242657	RN7SL581P	RNA, 7SL, cytoplasmic 581, pseudogene [Source:HGNC Symbol;Acc:46597]	-0.792175	-2.38272	0.798371	-4.86541	-0.991235	0.324575	0.659567	-4.85533
ENSG00000146386	ENSG00000146386	ABRACL	ABRA C-terminal like [Source:HGNC Symbol;Acc:21230]	0.22875	-0.230565	0.688064	2.74142	0.991179	0.324602	0.659571	-5.95583
ENSG00000230393	ENSG00000230393	AC092667.2		0.404363	-0.407694	1.21642	-1.22096	0.99103	0.324675	0.659633	-5.17225
ENSG00000159173	ENSG00000159173	TNNI1	troponin I type 1 (skeletal, slow) [Source:HGNC Symbol;Acc:11945]	0.24929	-0.251353	0.749934	0.777106	0.991011	0.324684	0.659633	-5.68337
ENSG00000230825	ENSG00000230825	AC005532.5		-0.339137	-1.0203	0.342031	-0.525369	-0.990883	0.324746	0.659707	-5.35718
ENSG00000064309	ENSG00000064309	CDON	cell adhesion associated, oncogene regulated [Source:HGNC Symbol;Acc:17104]	0.119524	-0.120592	0.35964	5.41477	0.990683	0.324843	0.659853	-6.40528
ENSG00000197969	ENSG00000197969	VPS13A	vacuolar protein sorting 13 homolog A (S. cerevisiae) [Source:HGNC Symbol;Acc:1908]	-0.0904921	-0.272314	0.0913297	6.76388	-0.990527	0.324919	0.65986	-6.56801
ENSG00000213090	ENSG00000213090	AC007256.5		-0.291748	-0.877949	0.294452	0.392798	-0.990522	0.324921	0.65986	-5.49372
ENSG00000250838	ENSG00000250838	RP11-501C14.5		0.75531	-0.762314	2.27293	-3.36622	0.990519	0.324923	0.65986	-4.87917
ENSG00000137845	ENSG00000137845	ADAM10	ADAM metallopeptidase domain 10 [Source:HGNC Symbol;Acc:188]	0.0933645	-0.0942524	0.280981	6.83547	0.990403	0.324979	0.659923	-6.57021
ENSG00000251279	ENSG00000251279	CTC-436P18.1		-0.33133	-0.997237	0.334578	-1.17576	-0.990257	0.32505	0.660015	-5.2628
ENSG00000258647	ENSG00000258647	LINC00930	long intergenic non-protein coding RNA 930 [Source:HGNC Symbol;Acc:48620]	-0.27327	-0.822574	0.276033	-0.998403	-0.990107	0.325123	0.660112	-5.48191
ENSG00000183111	ENSG00000183111	ARHGEF37	Rho guanine nucleotide exchange factor (GEF) 37 [Source:HGNC Symbol;Acc:34430]	-0.175034	-0.526911	0.176843	2.9914	-0.989998	0.325176	0.660123	-5.9741
ENSG00000198113	ENSG00000198113	TOR4A	torsin family 4, member A [Source:HGNC Symbol;Acc:25981]	0.200378	-0.202468	0.603225	4.06518	0.98995	0.325199	0.660123	-6.26586
ENSG00000227081	ENSG00000227081	RP11-543P15.1		-0.351783	-1.05903	0.35546	-0.92863	-0.989938	0.325205	0.660123	-5.29855
ENSG00000217624	ENSG00000217624	RP11-204C16.4		-0.456827	-1.37543	0.461771	-1.61975	-0.989756	0.325293	0.660251	-5.11974
ENSG00000143061	ENSG00000143061	IGSF3	immunoglobulin superfamily, member 3 [Source:HGNC Symbol;Acc:5950]	-0.221195	-0.666009	0.22362	6.3239	-0.989685	0.325327	0.660269	-6.48156
ENSG00000258944	ENSG00000258944	RP4-647C14.3		-0.316687	-0.953589	0.320215	-0.715697	-0.9896	0.325369	0.660302	-5.29763
ENSG00000171596	ENSG00000171596	NMUR1	neuromedin U receptor 1 [Source:HGNC Symbol;Acc:4518]	-1.10036	-3.31347	1.11276	-4.2921	-0.989535	0.325401	0.660314	-4.79423
ENSG00000143473	ENSG00000143473	KCNH1	potassium voltage-gated channel, subfamily H (eag-related), member 1 [Source:HGNC Symbol;Acc:6250]	0.648704	-0.656131	1.95354	4.11098	0.989447	0.325443	0.660349	-6.17384
ENSG00000136943	ENSG00000136943	CTSV	cathepsin V [Source:HGNC Symbol;Acc:2538]	-0.3613	-1.08828	0.365684	-0.203306	-0.98911	0.325607	0.660565	-5.37157
ENSG00000224255	ENSG00000224255	PDCL3P6	phosducin-like 3 pseudogene 6 [Source:HGNC Symbol;Acc:44507]	-0.519947	-1.56618	0.52629	-1.63752	-0.989079	0.325622	0.660565	-5.19707
ENSG00000166920	ENSG00000166920	C15orf48	chromosome 15 open reading frame 48 [Source:HGNC Symbol;Acc:29898]	0.28216	-0.285606	0.849926	0.204643	0.989072	0.325626	0.660565	-5.49121
ENSG00000207404	ENSG00000207404	Y_RNA	Y RNA [Source:RFAM;Acc:RF00019]	-0.945136	-2.84721	0.956935	-4.29459	-0.988939	0.32569	0.660644	-4.76601
ENSG00000225190	ENSG00000225190	PLEKHM1	pleckstrin homology domain containing, family M (with RUN domain) member 1 [Source:HGNC Symbol;Acc:29017]	0.0728395	-0.0737652	0.219444	5.75778	0.988828	0.325744	0.660701	-6.4629
ENSG00000243179	ENSG00000243179	AC110769.3		-0.615404	-1.85431	0.623503	-2.69649	-0.988607	0.325852	0.660868	-4.96906
ENSG00000162641	ENSG00000162641	AKNAD1	AKNA domain containing 1 [Source:HGNC Symbol;Acc:28398]	-0.2614	-0.787675	0.264876	0.543686	-0.988539	0.325885	0.660884	-5.50857
ENSG00000249577	ENSG00000249577	CTD-2195M15.1		-0.37333	-1.12508	0.378415	-1.47984	-0.988381	0.325962	0.660947	-5.21402
ENSG00000198719	ENSG00000198719	DLL1	delta-like 1 (Drosophila) [Source:HGNC Symbol;Acc:2908]	-0.185014	-0.557565	0.187538	5.54219	-0.98837	0.325967	0.660947	-6.43841
ENSG00000158186	ENSG00000158186	MRAS	muscle RAS oncogene homolog [Source:HGNC Symbol;Acc:7227]	0.111631	-0.113191	0.336452	5.51334	0.988208	0.326046	0.661055	-6.40423
ENSG00000260498	ENSG00000260498	RP4-536B24.4		0.942493	-0.955816	2.8408	-5.17578	0.988127	0.326085	0.661083	-4.79542
ENSG00000232487	ENSG00000232487	RASA3-IT1	RASA3 intronic transcript 1 (non-protein coding) [Source:HGNC Symbol;Acc:39938]	0.451783	-0.458429	1.36199	-2.28047	0.987845	0.326222	0.66131	-5.07283
ENSG00000243568	ENSG00000243568	RP11-2I17.1		0.819468	-0.831822	2.47076	-3.51659	0.987667	0.326309	0.661433	-4.87395
ENSG00000204389	ENSG00000204389	HSPA1A	heat shock 70kDa protein 1A [Source:HGNC Symbol;Acc:5232]	0.289272	-0.293663	0.872207	-0.601266	0.987616	0.326334	0.661433	-5.37642
ENSG00000261628	ENSG00000261628	RP11-540B6.3		0.673198	-0.683598	2.02999	-3.77121	0.987484	0.326398	0.661511	-4.81129
ENSG00000107175	ENSG00000107175	CREB3	cAMP responsive element binding protein 3 [Source:HGNC Symbol;Acc:2347]	0.114681	-0.116506	0.345867	5.71995	0.987253	0.326511	0.661597	-6.45411
ENSG00000205923	ENSG00000205923	CEMP1	cementum protein 1 [Source:HGNC Symbol;Acc:32553]	1.02068	-1.03698	3.07834	-4.57766	0.987229	0.326522	0.661597	-4.76401
ENSG00000272397	ENSG00000272397	RP11-497D6.5		-0.783602	-2.36337	0.796168	-3.661	-0.987197	0.326538	0.661597	-4.93874
ENSG00000267142	ENSG00000267142	CTD-3162L10.5		0.876082	-0.890146	2.64231	-3.28507	0.987188	0.326542	0.661597	-4.93468
ENSG00000247345	ENSG00000247345	RP11-266N13.2		0.550595	-0.559641	1.66083	-2.57692	0.987003	0.326632	0.661644	-5.02197
ENSG00000148303	ENSG00000148303	RPL7A	ribosomal protein L7a [Source:HGNC Symbol;Acc:10364]	0.181391	-0.184394	0.547177	8.41353	0.986942	0.326662	0.661644	-6.7491
ENSG00000168077	ENSG00000168077	SCARA3	scavenger receptor class A, member 3 [Source:HGNC Symbol;Acc:19000]	-0.258883	-0.780942	0.263175	4.23728	-0.986931	0.326668	0.661644	-6.26394
ENSG00000104447	ENSG00000104447	TRPS1	trichorhinophalangeal syndrome I [Source:HGNC Symbol;Acc:12340]	-0.154627	-0.46645	0.157197	5.07191	-0.986911	0.326678	0.661644	-6.3648
ENSG00000248544	ENSG00000248544	CTB-47B11.3		-0.455653	-1.37456	0.463256	-1.69287	-0.986879	0.326693	0.661644	-5.19172
ENSG00000136247	ENSG00000136247	ZDHHC4	zinc finger, DHHC-type containing 4 [Source:HGNC Symbol;Acc:18471]	0.130201	-0.13241	0.392811	4.51391	0.986741	0.32676	0.661699	-6.29624
ENSG00000205531	ENSG00000205531	NAP1L4	nucleosome assembly protein 1-like 4 [Source:HGNC Symbol;Acc:7640]	0.0742789	-0.0755426	0.2241	7.07366	0.986719	0.326771	0.661699	-6.60741
ENSG00000176387	ENSG00000176387	HSD11B2	hydroxysteroid (11-beta) dehydrogenase 2 [Source:HGNC Symbol;Acc:5209]	0.39961	-0.406542	1.20576	-0.0140402	0.986555	0.326851	0.661767	-5.38283
ENSG00000151474	ENSG00000151474	FRMD4A	FERM domain containing 4A [Source:HGNC Symbol;Acc:25491]	0.124291	-0.126453	0.375035	7.14947	0.986534	0.326861	0.661767	-6.59354
ENSG00000204365	ENSG00000204365	C10orf126	chromosome 10 open reading frame 126 [Source:HGNC Symbol;Acc:28693]	-0.506758	-1.52916	0.515645	-1.9419	-0.986462	0.326896	0.661767	-5.12363
ENSG00000215771	ENSG00000215771	LRRC37A14P	leucine rich repeat containing 37, member A14, pseudogene [Source:HGNC Symbol;Acc:43818]	-0.920095	-2.77669	0.936505	-3.96957	-0.986316	0.326967	0.661767	-4.86687
ENSG00000170325	ENSG00000170325	PRDM10	PR domain containing 10 [Source:HGNC Symbol;Acc:13995]	-0.163315	-0.492873	0.166243	4.67313	-0.986268	0.326991	0.661767	-6.3018
ENSG00000160746	ENSG00000160746	ANO10	anoctamin 10 [Source:HGNC Symbol;Acc:25519]	0.152213	-0.154947	0.459373	3.51812	0.986256	0.326997	0.661767	-6.12059
ENSG00000196507	ENSG00000196507	TCEAL3	transcription elongation factor A (SII)-like 3 [Source:HGNC Symbol;Acc:28247]	0.10887	-0.110825	0.328565	4.47703	0.986256	0.326997	0.661767	-6.2843
ENSG00000224511	ENSG00000224511	LINC00365	long intergenic non-protein coding RNA 365 [Source:HGNC Symbol;Acc:42687]	-0.709262	-2.14058	0.722054	-3.3046	-0.986218	0.327015	0.661767	-4.91813
ENSG00000126246	ENSG00000126246	IGFLR1	IGF-like family receptor 1 [Source:HGNC Symbol;Acc:23620]	-0.418991	-1.26461	0.426626	-1.74485	-0.986127	0.32706	0.661767	-5.0854
ENSG00000235189	ENSG00000235189	RP4-537K23.4		-0.652939	-1.97072	0.664838	-3.75172	-0.986126	0.32706	0.661767	-4.89812
ENSG00000166073	ENSG00000166073	GPR176	G protein-coupled receptor 176 [Source:HGNC Symbol;Acc:32370]	0.202724	-0.206468	0.611917	2.50876	0.986008	0.327118	0.661833	-5.90395
ENSG00000259088	ENSG00000259088	CTD-2017C7.2		-0.494226	-1.49186	0.503406	-2.43743	-0.985954	0.327144	0.661834	-5.02037
ENSG00000060718	ENSG00000060718	COL11A1	collagen, type XI, alpha 1 [Source:HGNC Symbol;Acc:2186]	0.204389	-0.208233	0.617012	6.64689	0.985842	0.327198	0.661892	-6.56667
ENSG00000164934	ENSG00000164934	DCAF13	DDB1 and CUL4 associated factor 13 [Source:HGNC Symbol;Acc:24535]	0.122981	-0.125317	0.371278	5.51633	0.985749	0.327244	0.661892	-6.43666
ENSG00000244151	ENSG00000244151	RP11-148K1.12		0.184595	-0.188106	0.557296	0.714803	0.985739	0.327249	0.661892	-5.67088
ENSG00000268101	ENSG00000268101	CYP2G2P	cytochrome P450, family 2, subfamily G, polypeptide 2 pseudogene [Source:HGNC Symbol;Acc:15653]	-0.88966	-2.68601	0.906689	-4.49352	-0.985678	0.327278	0.6619	-4.78831
ENSG00000165406	ENSG00000165406	2023-03-08	membrane-associated ring finger (C3HC4) 8, E3 ubiquitin protein ligase [Source:HGNC Symbol;Acc:23356]	0.0972728	-0.0991514	0.293697	5.63075	0.985595	0.327319	0.6619	-6.41868
ENSG00000164654	ENSG00000164654	MIOS	missing oocyte, meiosis regulator, homolog (Drosophila) [Source:HGNC Symbol;Acc:21905]	0.114979	-0.117205	0.347164	5.1319	0.985573	0.32733	0.6619	-6.38063
ENSG00000074416	ENSG00000074416	MGLL	monoglyceride lipase [Source:HGNC Symbol;Acc:17038]	0.419311	-0.427676	1.2663	4.0017	0.985284	0.327471	0.661997	-6.2156
ENSG00000229423	ENSG00000229423	RPL27AP8	ribosomal protein L27a pseudogene 8 [Source:HGNC Symbol;Acc:36544]	-0.715805	-2.16172	0.730112	-4.28457	-0.985265	0.32748	0.661997	-4.92846
ENSG00000270048	ENSG00000270048	RP11-214K3.22		-0.317422	-0.958617	0.323773	-0.042619	-0.985254	0.327485	0.661997	-5.38145
ENSG00000253878	ENSG00000253878	RP11-347C18.3		0.193596	-0.197476	0.584667	1.3363	0.985238	0.327493	0.661997	-5.67007
ENSG00000143641	ENSG00000143641	GALNT2	UDP-N-acetyl-alpha-D-galactosamine:polypeptide N-acetylgalactosaminyltransferase 2 (GalNAc-T2) [Source:HGNC Symbol;Acc:4124]	-0.124133	-0.374893	0.126627	6.33484	-0.985214	0.327505	0.661997	-6.50453
ENSG00000225513	ENSG00000225513	RP11-165N19.2		-0.412433	-1.24585	0.420985	-1.19926	-0.9849	0.327658	0.662255	-5.18539
ENSG00000237004	ENSG00000237004	ZNRF2P1	zinc and ring finger 2 pseudogene 1 [Source:HGNC Symbol;Acc:42792]	-0.175929	-0.53146	0.179602	1.7151	-0.984832	0.327691	0.66227	-5.78717
ENSG00000138413	ENSG00000138413	IDH1	isocitrate dehydrogenase 1 (NADP+), soluble [Source:HGNC Symbol;Acc:5382]	-0.25002	-0.755398	0.255358	5.91618	-0.984602	0.327804	0.66244	-6.50675
ENSG00000248734	ENSG00000248734	CTD-2260A17.1		-0.504935	-1.52563	0.515762	-2.18111	-0.984556	0.327826	0.66244	-5.12306
ENSG00000100439	ENSG00000100439	ABHD4	abhydrolase domain containing 4 [Source:HGNC Symbol;Acc:20154]	0.138518	-0.141519	0.418555	4.67485	0.984445	0.32788	0.662463	-6.33641
ENSG00000232081	ENSG00000232081	LARGE-IT1	LARGE intronic transcript 1 (non-protein coding) [Source:HGNC Symbol;Acc:41357]	-0.67254	-2.03237	0.687295	-2.8211	-0.984314	0.327944	0.662463	-4.94882
ENSG00000239857	ENSG00000239857	GET4	golgi to ER traffic protein 4 homolog (S. cerevisiae) [Source:HGNC Symbol;Acc:21690]	-0.15106	-0.456499	0.154379	2.61155	-0.984296	0.327953	0.662463	-5.91517
ENSG00000271716	ENSG00000271716	RP11-169K17.4		0.397616	-0.406401	1.20163	-1.71601	0.984239	0.327981	0.662463	-5.1818
ENSG00000130584	ENSG00000130584	ZBTB46	zinc finger and BTB domain containing 46 [Source:HGNC Symbol;Acc:16094]	0.109472	-0.111893	0.330837	6.02696	0.984226	0.327987	0.662463	-6.45891
ENSG00000138735	ENSG00000138735	PDE5A	phosphodiesterase 5A, cGMP-specific [Source:HGNC Symbol;Acc:8784]	0.323458	-0.330652	0.977569	2.46277	0.984168	0.328015	0.662463	-5.9059
ENSG00000268941	ENSG00000268941	MGC4294	HCG1785561; MGC4294 protein; Uncharacterized protein [Source:UniProtKB/TrEMBL;Acc:Q9BU82]	-0.609109	-1.84089	0.622673	-2.56812	-0.984153	0.328023	0.662463	-5.0101
ENSG00000114988	ENSG00000114988	LMAN2L	lectin, mannose-binding 2-like [Source:HGNC Symbol;Acc:19263]	0.104812	-0.107154	0.316779	5.02079	0.984115	0.328041	0.662463	-6.37953
ENSG00000122257	ENSG00000122257	RBBP6	retinoblastoma binding protein 6 [Source:HGNC Symbol;Acc:9889]	0.0822814	-0.0841403	0.248703	7.65665	0.983996	0.328099	0.662507	-6.68843
ENSG00000229880	ENSG00000229880	IMMTP1	inner membrane protein, mitochondrial (mitofilin) pseudogene 1 [Source:HGNC Symbol;Acc:6048]	-0.655213	-1.98048	0.670057	-3.20786	-0.983965	0.328114	0.662507	-5.05622
ENSG00000188529	ENSG00000188529	SRSF10	serine/arginine-rich splicing factor 10 [Source:HGNC Symbol;Acc:16713]	0.127229	-0.130207	0.384665	7.80732	0.9836	0.328293	0.662816	-6.69076
ENSG00000236914	ENSG00000236914	RP11-1008C21.2		-0.384843	-1.16364	0.39395	-0.941536	-0.983475	0.328354	0.662871	-5.24072
ENSG00000235016	ENSG00000235016	RP11-493K19.3		-1.12706	-3.40825	1.15412	-4.29122	-0.983308	0.328436	0.662871	-4.74648
ENSG00000111012	ENSG00000111012	CYP27B1	cytochrome P450, family 27, subfamily B, polypeptide 1 [Source:HGNC Symbol;Acc:2606]	0.170375	-0.174468	0.515218	1.69993	0.983298	0.328441	0.662871	-5.82857
ENSG00000179912	ENSG00000179912	R3HDM2	R3H domain containing 2 [Source:HGNC Symbol;Acc:29167]	-0.0830219	-0.251063	0.0850191	5.26659	-0.983284	0.328447	0.662871	-6.37087
ENSG00000145777	ENSG00000145777	TSLP	thymic stromal lymphopoietin [Source:HGNC Symbol;Acc:30743]	-0.895808	-2.70897	0.917359	-4.14861	-0.983284	0.328448	0.662871	-4.84867
ENSG00000170525	ENSG00000170525	PFKFB3	6-phosphofructo-2-kinase/fructose-2,6-biphosphatase 3 [Source:HGNC Symbol;Acc:8874]	-0.155883	-0.471422	0.159657	6.29609	-0.983209	0.328485	0.662893	-6.51545
ENSG00000160182	ENSG00000160182	TFF1	trefoil factor 1 [Source:HGNC Symbol;Acc:11755]	0.78628	-0.805636	2.3782	-4.31405	0.983012	0.32858	0.66299	-4.87592
ENSG00000103202	ENSG00000103202	NME4	NME/NM23 nucleoside diphosphate kinase 4 [Source:HGNC Symbol;Acc:7852]	-0.123137	-0.372443	0.12617	5.31747	-0.983006	0.328584	0.66299	-6.41476
ENSG00000076928	ENSG00000076928	ARHGEF1	Rho guanine nucleotide exchange factor (GEF) 1 [Source:HGNC Symbol;Acc:681]	-0.134813	-0.407781	0.138155	4.01326	-0.982929	0.328621	0.663008	-6.21759
ENSG00000157654	ENSG00000157654	PALM2-AKAP2	PALM2-AKAP2 readthrough [Source:HGNC Symbol;Acc:33529]	-0.627062	-1.89679	0.642664	-3.21699	-0.982884	0.328643	0.663008	-4.86897
ENSG00000230483	ENSG00000230483	AC124057.5		-0.351357	-1.06297	0.36026	-1.01951	-0.982661	0.328752	0.663176	-5.27051
ENSG00000259262	ENSG00000259262	NDUFA3P4	NADH dehydrogenase (ubiquinone) 1 alpha subcomplex, 3 pseudogene 4 [Source:HGNC Symbol;Acc:45053]	0.462368	-0.474245	1.39898	-2.47841	0.982493	0.328834	0.66321	-5.12476
ENSG00000125931	ENSG00000125931	CITED1	Cbp/p300-interacting transactivator, with Glu/Asp-rich carboxy-terminal domain, 1 [Source:HGNC Symbol;Acc:1986]	0.166689	-0.17099	0.504368	1.56998	0.982435	0.328863	0.66321	-5.75122
ENSG00000211491	ENSG00000211491	MIR320D1	microRNA 320d-1 [Source:HGNC Symbol;Acc:35386]	-0.377433	-1.14206	0.387193	-2.16078	-0.98241	0.328875	0.66321	-5.04299
ENSG00000260288	ENSG00000260288	RP11-24M17.4		0.945496	-0.970029	2.86102	-3.9121	0.982367	0.328896	0.66321	-4.85415
ENSG00000238098	ENSG00000238098	ABCA17P	ATP-binding cassette, sub-family A (ABC1), member 17, pseudogene [Source:HGNC Symbol;Acc:32972]	0.232189	-0.238241	0.702619	-0.0684544	0.98231	0.328924	0.66321	-5.50537
ENSG00000224982	ENSG00000224982	TMEM233	transmembrane protein 233 [Source:HGNC Symbol;Acc:37219]	0.480298	-0.492836	1.45343	-0.736462	0.98229	0.328934	0.66321	-5.31636
ENSG00000237517	ENSG00000237517	DGCR5	DiGeorge syndrome critical region gene 5 (non-protein coding) [Source:HGNC Symbol;Acc:16757]	-0.267274	-0.808853	0.274305	2.55172	-0.982194	0.328981	0.66321	-5.9233
ENSG00000267472	ENSG00000267472	LOC440461		-0.299566	-0.906595	0.307463	-0.87494	-0.982166	0.328995	0.66321	-5.3804
ENSG00000162438	ENSG00000162438	CTRC	chymotrypsin C (caldecrin) [Source:HGNC Symbol;Acc:2523]	-0.238599	-0.72209	0.244893	0.488171	-0.982156	0.328999	0.66321	-5.64931
ENSG00000205579	ENSG00000205579	DYNLL1P1	dynein, light chain, LC8-type 1 pseudogene 1 [Source:HGNC Symbol;Acc:20723]	0.592975	-0.608803	1.79475	-2.8073	0.982006	0.329073	0.663265	-4.93621
ENSG00000131023	ENSG00000131023	LATS1	large tumor suppressor kinase 1 [Source:HGNC Symbol;Acc:6514]	0.124594	-0.127922	0.377109	7.04066	0.981996	0.329078	0.663265	-6.61295
ENSG00000067829	ENSG00000067829	IDH3G	isocitrate dehydrogenase 3 (NAD+) gamma [Source:HGNC Symbol;Acc:5386]	0.0844052	-0.0866822	0.255493	5.3843	0.981868	0.32914	0.66334	-6.4264
ENSG00000159650	ENSG00000159650	UROC1	urocanate hydratase 1 [Source:HGNC Symbol;Acc:26444]	-0.209861	-0.63527	0.215548	-0.0770506	-0.981808	0.32917	0.663348	-5.65436
ENSG00000212549	ENSG00000212549	RNA5SP354	RNA, 5S ribosomal pseudogene 354 [Source:HGNC Symbol;Acc:43254]	-0.631166	-1.91074	0.648411	-3.89728	-0.9817	0.329222	0.663403	-4.93694
ENSG00000213877	ENSG00000213877	CFL1P7	cofilin 1 (non-muscle) pseudogene 7 [Source:HGNC Symbol;Acc:39959]	0.889701	-0.914133	2.69353	-5.27168	0.981633	0.329255	0.663417	-4.73536
ENSG00000235563	ENSG00000235563	RP11-334A14.8		-0.625396	-1.89355	0.642761	-2.48899	-0.981485	0.329328	0.663512	-5.02025
ENSG00000182841	ENSG00000182841	RRP7B	ribosomal RNA processing 7 homolog B (S. cerevisiae) [Source:HGNC Symbol;Acc:30454]	-0.112927	-0.341941	0.116087	4.23414	-0.981383	0.329378	0.663533	-6.26607
ENSG00000233330	ENSG00000233330	RP1-12G14.7		-0.834752	-2.52765	0.858147	-4.49838	-0.98136	0.329389	0.663533	-4.81225
ENSG00000100528	ENSG00000100528	CNIH	cornichon homolog (Drosophila) [Source:HGNC Symbol;Acc:19431]	0.150334	-0.154567	0.455235	5.4421	0.981296	0.329421	0.663544	-6.43147
ENSG00000084731	ENSG00000084731	KIF3C	kinesin family member 3C [Source:HGNC Symbol;Acc:6321]	0.108431	-0.111538	0.3284	7.41786	0.981055	0.329539	0.663703	-6.62233
ENSG00000255299	ENSG00000255299	RP11-655C2.3		0.641259	-0.659691	1.94221	-2.7751	0.981013	0.329559	0.663703	-4.9582
ENSG00000188886	ENSG00000188886	ASTL	astacin-like metallo-endopeptidase (M12 family) [Source:HGNC Symbol;Acc:31704]	0.28786	-0.296154	0.871874	-1.16089	0.980979	0.329576	0.663703	-5.42619
ENSG00000229999	ENSG00000229999	RP5-1042K10.10		-0.506194	-1.53323	0.520839	-2.91824	-0.980922	0.329604	0.663705	-5.09162
ENSG00000225933	ENSG00000225933	AC133965.1		0.84385	-0.86835	2.55605	-4.27964	0.980872	0.329628	0.663705	-4.89406
ENSG00000228300	ENSG00000228300	C19orf24	chromosome 19 open reading frame 24 [Source:HGNC Symbol;Acc:26073]	0.187643	-0.19318	0.568465	5.1899	0.980643	0.329741	0.66384	-6.42983
ENSG00000152785	ENSG00000152785	BMP3	bone morphogenetic protein 3 [Source:HGNC Symbol;Acc:1070]	0.477868	-0.491981	1.44772	-1.50447	0.980631	0.329746	0.66384	-5.21866
ENSG00000165118	ENSG00000165118	C9orf64	chromosome 9 open reading frame 64 [Source:HGNC Symbol;Acc:28144]	-0.79053	-2.39527	0.814212	-3.15721	-0.980426	0.329847	0.663991	-4.94498
ENSG00000115414	ENSG00000115414	FN1	fibronectin 1 [Source:HGNC Symbol;Acc:3778]	-0.313172	-0.949308	0.322964	5.55699	-0.979794	0.330157	0.664564	-6.47314
ENSG00000227543	ENSG00000227543	SPAG5-AS1	SPAG5 antisense RNA 1 [Source:HGNC Symbol;Acc:41140]	-0.643418	-1.95046	0.663622	-1.81839	-0.979729	0.330189	0.664576	-4.99654
ENSG00000184371	ENSG00000184371	CSF1	colony stimulating factor 1 (macrophage) [Source:HGNC Symbol;Acc:2432]	0.193246	-0.199447	0.585938	4.16217	0.979398	0.330351	0.664852	-6.27424
ENSG00000178662	ENSG00000178662	CSRNP3	cysteine-serine-rich nuclear protein 3 [Source:HGNC Symbol;Acc:30729]	0.162086	-0.167311	0.491483	7.80721	0.979327	0.330386	0.66487	-6.66644
ENSG00000128881	ENSG00000128881	TTBK2	tau tubulin kinase 2 [Source:HGNC Symbol;Acc:19141]	0.0826077	-0.0853054	0.250521	7.2845	0.979124	0.330486	0.665019	-6.6251
ENSG00000242242	ENSG00000242242	PVRL3-AS1	PVRL3 antisense RNA 1 [Source:HGNC Symbol;Acc:40813]	-0.30458	-0.923792	0.314632	0.692007	-0.978957	0.330568	0.665132	-5.72339
ENSG00000076356	ENSG00000076356	PLXNA2	plexin A2 [Source:HGNC Symbol;Acc:9100]	-0.205789	-0.624234	0.212656	6.1036	-0.97878	0.330655	0.665193	-6.47736
ENSG00000204099	ENSG00000204099	NEU4	sialidase 4 [Source:HGNC Symbol;Acc:21328]	-0.323862	-0.982408	0.334684	-0.00652046	-0.978758	0.330666	0.665193	-5.53661
ENSG00000257267	ENSG00000257267	ZNF271	zinc finger protein 271 [Source:HGNC Symbol;Acc:13065]	0.0747408	-0.0772413	0.226723	5.79131	0.978739	0.330675	0.665193	-6.48258
ENSG00000271981	ENSG00000271981	RP11-573G6.8		0.354539	-0.366525	1.0756	-1.13169	0.978571	0.330757	0.665308	-5.15802
ENSG00000161939	ENSG00000161939	RNASEK-C17orf49	RNASEK-C17orf49 readthrough [Source:HGNC Symbol;Acc:44419]	-0.796582	-2.41692	0.823755	-3.8407	-0.978424	0.33083	0.665402	-4.83904
ENSG00000065615	ENSG00000065615	CYB5R4	cytochrome b5 reductase 4 [Source:HGNC Symbol;Acc:20147]	-0.103109	-0.312879	0.106661	4.40427	-0.978264	0.330908	0.665498	-6.24129
ENSG00000163644	ENSG00000163644	PPM1K	protein phosphatase, Mg2+/Mn2+ dependent, 1K [Source:HGNC Symbol;Acc:25415]	0.194699	-0.201422	0.590821	6.39369	0.978222	0.330929	0.665498	-6.54062
ENSG00000178202	ENSG00000178202	KDELC2	KDEL (Lys-Asp-Glu-Leu) containing 2 [Source:HGNC Symbol;Acc:28496]	-0.160829	-0.488162	0.166505	3.74154	-0.977855	0.331109	0.665762	-6.14943
ENSG00000200888	ENSG00000200888	Y_RNA	Y RNA [Source:RFAM;Acc:RF00019]	-0.528222	-1.60331	0.54687	-2.58916	-0.97785	0.331112	0.665762	-4.98166
ENSG00000164403	ENSG00000164403	SHROOM1	shroom family member 1 [Source:HGNC Symbol;Acc:24084]	0.161864	-0.167609	0.491338	2.29206	0.97776	0.331156	0.6658	-5.87699
ENSG00000184144	ENSG00000184144	CNTN2	contactin 2 (axonal) [Source:HGNC Symbol;Acc:2172]	0.215891	-0.223649	0.655431	4.74356	0.977547	0.331261	0.665959	-6.25875
ENSG00000143036	ENSG00000143036	SLC44A3	solute carrier family 44, member 3 [Source:HGNC Symbol;Acc:28689]	0.210431	-0.218033	0.638895	2.58434	0.977457	0.331305	0.665996	-5.90475
ENSG00000088451	ENSG00000088451	TGDS	TDP-glucose 4,6-dehydratase [Source:HGNC Symbol;Acc:20324]	0.15336	-0.158944	0.465663	2.35	0.977317	0.331374	0.66604	-5.88441
ENSG00000187479	ENSG00000187479	C11orf96	chromosome 11 open reading frame 96 [Source:HGNC Symbol;Acc:38675]	-0.222162	-0.67458	0.230256	0.947002	-0.977308	0.331378	0.66604	-5.727
ENSG00000154146	ENSG00000154146	NRGN	neurogranin (protein kinase C substrate, RC3) [Source:HGNC Symbol;Acc:8000]	0.27671	-0.28693	0.840351	3.61215	0.977068	0.331496	0.666144	-6.00554
ENSG00000075539	ENSG00000075539	FRYL	FRY-like [Source:HGNC Symbol;Acc:29127]	-0.074419	-0.226025	0.0771867	7.19366	-0.976945	0.331557	0.666144	-6.62391
ENSG00000148841	ENSG00000148841	ITPRIP	inositol 1,4,5-trisphosphate receptor interacting protein [Source:HGNC Symbol;Acc:29370]	0.231607	-0.240235	0.70345	5.74808	0.976915	0.331572	0.666144	-6.47854
ENSG00000155380	ENSG00000155380	SLC16A1	solute carrier family 16, member 1 (monocarboxylic acid transporter 1) [Source:HGNC Symbol;Acc:10922]	0.221527	-0.229816	0.672871	5.67501	0.976836	0.33161	0.666144	-6.46036
ENSG00000251692	ENSG00000251692	PTX4	pentraxin 4, long [Source:HGNC Symbol;Acc:14171]	0.479846	-0.497824	1.45752	-2.0647	0.976812	0.331622	0.666144	-5.09553
ENSG00000156500	ENSG00000156500	FAM122C	family with sequence similarity 122C [Source:HGNC Symbol;Acc:25202]	-0.252516	-0.767013	0.261981	1.65814	-0.976804	0.331626	0.666144	-5.68462
ENSG00000222511	ENSG00000222511	Y_RNA	Y RNA [Source:RFAM;Acc:RF00019]	-0.439253	-1.33423	0.45572	-2.14647	-0.976803	0.331627	0.666144	-5.04959
ENSG00000111405	ENSG00000111405	ENDOU	endonuclease, polyU-specific [Source:HGNC Symbol;Acc:14369]	-0.33256	-1.01016	0.345039	-0.140878	-0.976786	0.331635	0.666144	-5.5747
ENSG00000123066	ENSG00000123066	MED13L	mediator complex subunit 13-like [Source:HGNC Symbol;Acc:22962]	0.0785988	-0.0815668	0.238765	8.64114	0.976671	0.331691	0.666166	-6.78253
ENSG00000245910	ENSG00000245910	SNHG6	small nucleolar RNA host gene 6 (non-protein coding) [Source:HGNC Symbol;Acc:32965]	0.129358	-0.134245	0.39296	4.74958	0.97666	0.331697	0.666166	-6.3141
ENSG00000230939	ENSG00000230939	RP11-314C16.1		0.394289	-0.409341	1.19792	-1.4689	0.976473	0.331789	0.666289	-5.17413
ENSG00000116171	ENSG00000116171	SCP2	sterol carrier protein 2 [Source:HGNC Symbol;Acc:10606]	0.112795	-0.117111	0.342702	5.87085	0.976431	0.33181	0.666289	-6.49366
ENSG00000224437	ENSG00000224437	PIGUP1	phosphatidylinositol glycan anchor biosynthesis, class U pseudogene 1 [Source:HGNC Symbol;Acc:45158]	-1.06799	-3.24544	1.10945	-5.09088	-0.976165	0.331941	0.6665	-4.74942
ENSG00000143742	ENSG00000143742	SRP9	signal recognition particle 9kDa [Source:HGNC Symbol;Acc:11304]	0.121826	-0.12658	0.370232	7.03378	0.976067	0.331989	0.666537	-6.60634
ENSG00000223044	ENSG00000223044	RNU6-130P	RNA, U6 small nuclear 130, pseudogene [Source:HGNC Symbol;Acc:47093]	-0.637082	-1.93621	0.662046	-2.71592	-0.975989	0.332027	0.666537	-4.95965
ENSG00000065320	ENSG00000065320	NTN1	netrin 1 [Source:HGNC Symbol;Acc:8029]	-0.234888	-0.71388	0.244104	7.07309	-0.975964	0.33204	0.666537	-6.63652
ENSG00000135999	ENSG00000135999	EPC2	enhancer of polycomb homolog 2 (Drosophila) [Source:HGNC Symbol;Acc:24543]	0.0682248	-0.0709125	0.207362	6.67827	0.975889	0.332077	0.666537	-6.58239
ENSG00000187323	ENSG00000187323	DCC	deleted in colorectal carcinoma [Source:HGNC Symbol;Acc:2701]	0.198639	-0.206474	0.603752	5.7259	0.975867	0.332087	0.666537	-6.41102
ENSG00000170500	ENSG00000170500	LONRF2	LON peptidase N-terminal domain and ring finger 2 [Source:HGNC Symbol;Acc:24788]	0.100747	-0.10475	0.306244	8.47317	0.975727	0.332156	0.666544	-6.77401
ENSG00000168282	ENSG00000168282	MGAT2	mannosyl (alpha-1,6-)-glycoprotein beta-1,2-N-acetylglucosaminyltransferase [Source:HGNC Symbol;Acc:7045]	0.131787	-0.137026	0.4006	5.12077	0.975719	0.33216	0.666544	-6.39244
ENSG00000135956	ENSG00000135956	TMEM127	transmembrane protein 127 [Source:HGNC Symbol;Acc:26038]	0.0789475	-0.0820884	0.239983	6.23793	0.975703	0.332168	0.666544	-6.51949
ENSG00000255156	ENSG00000255156	KLHL22-IT1	KLHL22 intronic transcript 1 (non-protein coding) [Source:HGNC Symbol;Acc:41481]	-0.490398	-1.49076	0.509963	-2.58243	-0.975649	0.332195	0.666546	-5.00206
ENSG00000215447	ENSG00000215447	BX322557.10		0.0994756	-0.103476	0.302427	4.56656	0.975498	0.332269	0.666644	-6.27012
ENSG00000230240	ENSG00000230240	RP11-241I20.1		-0.796689	-2.42232	0.828939	-4.22776	-0.97537	0.332332	0.666706	-4.83665
ENSG00000267769	ENSG00000267769	CTB-50L17.9		-0.315303	-0.958699	0.328093	-0.731775	-0.975331	0.332352	0.666706	-5.37354
ENSG00000226816	ENSG00000226816	AC005082.12		-0.585703	-1.78143	0.610025	-2.86156	-0.97487	0.332578	0.66711	-4.97967
ENSG00000182168	ENSG00000182168	UNC5C	unc-5 homolog C (C. elegans) [Source:HGNC Symbol;Acc:12569]	0.263643	-0.274648	0.801934	4.06748	0.974765	0.33263	0.667112	-6.21204
ENSG00000188610	ENSG00000188610	FAM72B	family with sequence similarity 72, member B [Source:HGNC Symbol;Acc:24805]	-0.346862	-1.0551	0.361373	-0.02335	-0.974723	0.332651	0.667112	-5.43281
ENSG00000205309	ENSG00000205309	NT5M	5',3'-nucleotidase, mitochondrial [Source:HGNC Symbol;Acc:15769]	0.245474	-0.255752	0.7467	2.22067	0.974706	0.33266	0.667112	-5.83954
ENSG00000234584	ENSG00000234584	AC019186.1		-0.686709	-2.08902	0.715602	-1.9131	-0.974608	0.332708	0.667112	-5.05989
ENSG00000167799	ENSG00000167799	NUDT8	nudix (nucleoside diphosphate linked moiety X)-type motif 8 [Source:HGNC Symbol;Acc:8055]	-0.480041	-1.46035	0.500269	-1.5753	-0.974579	0.332722	0.667112	-5.15612
ENSG00000246763	ENSG00000246763	RGMB-AS1	RGMB antisense RNA 1 [Source:HGNC Symbol;Acc:48666]	0.657417	-0.685151	1.99998	-2.44046	0.974555	0.332734	0.667112	-5.01682
ENSG00000197122	ENSG00000197122	SRC	v-src avian sarcoma (Schmidt-Ruppin A-2) viral oncogene homolog [Source:HGNC Symbol;Acc:11283]	0.0879608	-0.0916914	0.267613	5.90115	0.974448	0.332787	0.667167	-6.46823
ENSG00000163874	ENSG00000163874	ZC3H12A	zinc finger CCCH-type containing 12A [Source:HGNC Symbol;Acc:26259]	-0.2654	-0.807487	0.276686	0.31824	-0.974394	0.332813	0.667169	-5.54217
ENSG00000160013	ENSG00000160013	PTGIR	prostaglandin I2 (prostacyclin) receptor (IP) [Source:HGNC Symbol;Acc:9602]	-0.82817	-2.52007	0.86373	-3.001	-0.974197	0.332911	0.667214	-4.99909
ENSG00000229589	ENSG00000229589	ACVR2B-AS1	ACVR2B antisense RNA 1 [Source:HGNC Symbol;Acc:44161]	0.152276	-0.158825	0.463377	1.93167	0.974164	0.332927	0.667214	-5.8001
ENSG00000229743	ENSG00000229743	AC018730.3		-0.426626	-1.29825	0.444995	-1.67995	-0.974141	0.332938	0.667214	-5.13096
ENSG00000259314	ENSG00000259314	CTD-3065B20.3		-0.500599	-1.52335	0.522154	-2.82467	-0.97414	0.332939	0.667214	-5.00688
ENSG00000256043	ENSG00000256043	CTSO	cathepsin O [Source:HGNC Symbol;Acc:2542]	0.286819	-0.299288	0.872927	0.657974	0.973943	0.333036	0.66726	-5.6253
ENSG00000214837	ENSG00000214837	RP11-261C10.3		-0.227524	-0.6925	0.237452	0.887876	-0.973864	0.333075	0.66726	-5.6165
ENSG00000229468	ENSG00000229468	AC097635.5		0.385765	-0.402598	1.17413	-1.78963	0.973863	0.333075	0.66726	-5.17438
ENSG00000184060	ENSG00000184060	ADAP2	ArfGAP with dual PH domains 2 [Source:HGNC Symbol;Acc:16487]	0.230987	-0.241073	0.703047	0.838091	0.97385	0.333082	0.66726	-5.64898
ENSG00000267436	ENSG00000267436	AC005786.7		0.211446	-0.220686	0.643578	0.447892	0.973833	0.33309	0.66726	-5.55641
ENSG00000207468	ENSG00000207468	SNORA19	small nucleolar RNA, H/ACA box 19 [Source:HGNC Symbol;Acc:32609]	-0.400773	-1.21989	0.418346	-1.83933	-0.973762	0.333125	0.667278	-5.14052
ENSG00000162337	ENSG00000162337	LRP5	low density lipoprotein receptor-related protein 5 [Source:HGNC Symbol;Acc:6697]	-0.179058	-0.545105	0.18699	5.04141	-0.973549	0.333231	0.667368	-6.3751
ENSG00000226828	ENSG00000226828	RP11-278H7.1		0.412981	-0.431457	1.25742	-0.70654	0.973339	0.333334	0.667368	-5.271
ENSG00000114841	ENSG00000114841	DNAH1	dynein, axonemal, heavy chain 1 [Source:HGNC Symbol;Acc:2940]	-0.212073	-0.645718	0.221573	4.45026	-0.973311	0.333348	0.667368	-6.30859
ENSG00000246985	ENSG00000246985	SOCS2-AS1	SOCS2 antisense RNA 1 [Source:HGNC Symbol;Acc:27054]	0.181163	-0.189281	0.551607	2.40896	0.973306	0.33335	0.667368	-5.89217
ENSG00000000005	ENSG00000000005	TNMD	tenomodulin [Source:HGNC Symbol;Acc:17757]	0.69192	-0.722952	2.10679	-1.19868	0.973286	0.33336	0.667368	-5.08206
ENSG00000145014	ENSG00000145014	TMEM44	transmembrane protein 44 [Source:HGNC Symbol;Acc:25120]	-0.149656	-0.455679	0.156368	3.37019	-0.973285	0.333361	0.667368	-6.03426
ENSG00000172845	ENSG00000172845	SP3	Sp3 transcription factor [Source:HGNC Symbol;Acc:11208]	0.0552448	-0.057723	0.168213	7.42797	0.973282	0.333362	0.667368	-6.66251
ENSG00000125449	ENSG00000125449	ARMC7	armadillo repeat containing 7 [Source:HGNC Symbol;Acc:26168]	0.140903	-0.147231	0.429037	3.28726	0.973255	0.333376	0.667368	-6.07642
ENSG00000254629	ENSG00000254629	RP11-160H12.3		-0.72471	-2.20687	0.75745	-3.84695	-0.97313	0.333437	0.667393	-4.91359
ENSG00000139921	ENSG00000139921	TMX1	thioredoxin-related transmembrane protein 1 [Source:HGNC Symbol;Acc:15487]	0.144236	-0.150758	0.439231	4.88654	0.973113	0.333446	0.667393	-6.37142
ENSG00000005249	ENSG00000005249	PRKAR2B	protein kinase, cAMP-dependent, regulatory, type II, beta [Source:HGNC Symbol;Acc:9392]	0.194571	-0.203385	0.592527	4.4673	0.973074	0.333465	0.667393	-6.2611
ENSG00000171872	ENSG00000171872	KLF17	Kruppel-like factor 17 [Source:HGNC Symbol;Acc:18830]	-1.11315	-3.39017	1.16386	-4.49517	-0.972951	0.333526	0.667463	-4.76052
ENSG00000103356	ENSG00000103356	EARS2	glutamyl-tRNA synthetase 2, mitochondrial [Source:HGNC Symbol;Acc:29419]	0.123378	-0.129049	0.375805	5.40462	0.972759	0.333621	0.667601	-6.43393
ENSG00000228201	ENSG00000228201	AL022341.3		0.251478	-0.263082	0.766038	-0.3221	0.972671	0.333664	0.667637	-5.35541
ENSG00000107404	ENSG00000107404	DVL1	dishevelled segment polarity protein 1 [Source:HGNC Symbol;Acc:3084]	0.103733	-0.108541	0.316006	6.32584	0.97257	0.333714	0.667651	-6.54164
ENSG00000113100	ENSG00000113100	CDH9	cadherin 9, type 2 (T1-cadherin) [Source:HGNC Symbol;Acc:1768]	1.07943	-1.12957	3.28843	-4.13733	0.972527	0.333735	0.667651	-4.79413
ENSG00000231993	ENSG00000231993	RP1-85F18.5		0.43817	-0.45858	1.33492	-1.97622	0.972462	0.333767	0.667651	-5.13879
ENSG00000145824	ENSG00000145824	CXCL14	chemokine (C-X-C motif) ligand 14 [Source:HGNC Symbol;Acc:10640]	-0.744763	-2.26908	0.779555	-4.9951	-0.972398	0.333799	0.667651	-4.85864
ENSG00000164172	ENSG00000164172	MOCS2	molybdenum cofactor synthesis 2 [Source:HGNC Symbol;Acc:7193]	-0.154491	-0.470704	0.161722	4.26258	-0.972356	0.33382	0.667651	-6.25822
ENSG00000173928	ENSG00000173928	SWSAP1	SWIM-type zinc finger 7 associated protein 1 [Source:HGNC Symbol;Acc:26638]	0.285688	-0.299091	0.870466	-0.417398	0.972303	0.333846	0.667651	-5.37302
ENSG00000178445	ENSG00000178445	GLDC	glycine dehydrogenase (decarboxylating) [Source:HGNC Symbol;Acc:4313]	-0.159913	-0.487245	0.167419	4.91454	-0.972292	0.333851	0.667651	-6.3817
ENSG00000259185	ENSG00000259185	RP11-56B16.4		0.80188	-0.839748	2.44351	-3.76391	0.972157	0.333918	0.667698	-4.88016
ENSG00000166262	ENSG00000166262	FAM227B	family with sequence similarity 227, member B [Source:HGNC Symbol;Acc:26543]	0.164341	-0.17211	0.500792	1.3756	0.972131	0.333931	0.667698	-5.69496
ENSG00000143149	ENSG00000143149	ALDH9A1	aldehyde dehydrogenase 9 family, member A1 [Source:HGNC Symbol;Acc:412]	0.135522	-0.141951	0.412995	4.75156	0.972055	0.333968	0.667698	-6.34758
ENSG00000137601	ENSG00000137601	NEK1	NIMA-related kinase 1 [Source:HGNC Symbol;Acc:7744]	0.115861	-0.121361	0.353082	5.36573	0.972037	0.333977	0.667698	-6.40703
ENSG00000116406	ENSG00000116406	EDEM3	ER degradation enhancer, mannosidase alpha-like 3 [Source:HGNC Symbol;Acc:16787]	0.121718	-0.127522	0.370957	6.10402	0.971939	0.334026	0.667735	-6.51916
ENSG00000114854	ENSG00000114854	TNNC1	troponin C type 1 (slow) [Source:HGNC Symbol;Acc:11943]	0.416218	-0.436104	1.26854	-0.492568	0.971895	0.334048	0.667735	-5.43803
ENSG00000132026	ENSG00000132026	RTBDN	retbindin [Source:HGNC Symbol;Acc:30310]	0.28275	-0.296374	0.861873	1.0292	0.971701	0.334143	0.667875	-5.66784
ENSG00000127311	ENSG00000127311	HELB	helicase (DNA) B [Source:HGNC Symbol;Acc:17196]	-0.151435	-0.461622	0.158753	4.22315	-0.971635	0.334176	0.66789	-6.26506
ENSG00000230769	ENSG00000230769	RP3-408N23.4		-0.432875	-1.31986	0.454107	-1.61554	-0.971292	0.334346	0.668144	-5.17615
ENSG00000110786	ENSG00000110786	PTPN5	protein tyrosine phosphatase, non-receptor type 5 (striatum-enriched) [Source:HGNC Symbol;Acc:9657]	0.174552	-0.183131	0.532234	4.21521	0.971244	0.33437	0.668144	-6.16013
ENSG00000249240	ENSG00000249240	AC069368.3	Uncharacterized protein [Source:UniProtKB/TrEMBL;Acc:C9J4A7]	-0.767738	-2.34099	0.805509	-3.71072	-0.971221	0.334381	0.668144	-4.8635
ENSG00000258708	ENSG00000258708	SLC25A21-AS1	SLC25A21 antisense RNA 1 [Source:HGNC Symbol;Acc:44298]	0.329814	-0.346115	1.00574	0.365505	0.971114	0.334434	0.668158	-5.48338
ENSG00000187531	ENSG00000187531	SIRT7	sirtuin 7 [Source:HGNC Symbol;Acc:14935]	-0.0870521	-0.265461	0.0913566	4.68181	-0.971103	0.334439	0.668158	-6.35626
ENSG00000214455	ENSG00000214455	RCN1P2	reticulocalbin 1, EF-hand calcium binding domain pseudogene 2 [Source:HGNC Symbol;Acc:39204]	0.274183	-0.287891	0.836258	0.30352	0.970843	0.334568	0.668363	-5.52701
ENSG00000259467	ENSG00000259467	NDUFAF4P1	NADH dehydrogenase (ubiquinone) complex I, assembly factor 4 pseudogene 1 [Source:HGNC Symbol;Acc:44194]	0.530628	-0.557265	1.61852	-2.43513	0.970747	0.334616	0.668407	-5.01138
ENSG00000185168	ENSG00000185168	LINC00482	long intergenic non-protein coding RNA 482 [Source:HGNC Symbol;Acc:26816]	-0.469973	-1.43356	0.493616	-1.27594	-0.970695	0.334641	0.668407	-5.28545
ENSG00000198498	ENSG00000198498	TMA16	translation machinery associated 16 homolog (S. cerevisiae) [Source:HGNC Symbol;Acc:25638]	0.15457	-0.162396	0.471537	3.18942	0.970543	0.334716	0.668505	-6.07436
ENSG00000265871	ENSG00000265871	MIR3174	microRNA 3174 [Source:HGNC Symbol;Acc:38264]	0.637657	-0.670115	1.94543	-3.98396	0.970413	0.334781	0.668507	-4.91343
ENSG00000099715	ENSG00000099715	PCDH11Y	protocadherin 11 Y-linked [Source:HGNC Symbol;Acc:15813]	-0.346692	-1.05773	0.364351	-0.44017	-0.970398	0.334788	0.668507	-5.31273
ENSG00000155629	ENSG00000155629	PIK3AP1	phosphoinositide-3-kinase adaptor protein 1 [Source:HGNC Symbol;Acc:30034]	0.223868	-0.235277	0.683013	1.72689	0.970386	0.334794	0.668507	-5.86007
ENSG00000258033	ENSG00000258033	RP11-350G24.2		0.822607	-0.865044	2.51026	-4.40536	0.970089	0.334941	0.668715	-4.8665
ENSG00000222067	ENSG00000222067	RNU4-86P	RNA, U4 small nuclear 86, pseudogene [Source:HGNC Symbol;Acc:47022]	-0.6585	-2.0095	0.692495	-4.32548	-0.970072	0.33495	0.668715	-4.92405
ENSG00000146574	ENSG00000146574	CCZ1B	CCZ1 vacuolar protein trafficking and biogenesis associated homolog B (S. cerevisiae) [Source:HGNC Symbol;Acc:21717]	-0.100792	-0.307598	0.106014	3.95369	-0.969985	0.334993	0.668725	-6.19872
ENSG00000166734	ENSG00000166734	CASC4	cancer susceptibility candidate 4 [Source:HGNC Symbol;Acc:24892]	0.0975037	-0.102579	0.297586	7.59767	0.96987	0.33505	0.668725	-6.68095
ENSG00000237005	ENSG00000237005	HIGD1AP15	HIG1 hypoxia inducible domain family, member 1A pseudogene 15 [Source:HGNC Symbol;Acc:43010]	-0.462021	-1.41015	0.486107	-3.4167	-0.969832	0.335069	0.668725	-4.99561
ENSG00000068976	ENSG00000068976	PYGM	phosphorylase, glycogen, muscle [Source:HGNC Symbol;Acc:9726]	-0.301841	-0.921273	0.317591	0.645442	-0.96981	0.33508	0.668725	-5.61343
ENSG00000158828	ENSG00000158828	PINK1	PTEN induced putative kinase 1 [Source:HGNC Symbol;Acc:14581]	0.135126	-0.142179	0.412431	6.20187	0.969801	0.335084	0.668725	-6.52925
ENSG00000149532	ENSG00000149532	CPSF7	cleavage and polyadenylation specific factor 7, 59kDa [Source:HGNC Symbol;Acc:30098]	0.067974	-0.0715375	0.207486	7.35368	0.969694	0.335137	0.66878	-6.66161
ENSG00000119801	ENSG00000119801	YPEL5	yippee-like 5 (Drosophila) [Source:HGNC Symbol;Acc:18329]	0.147909	-0.1557	0.451518	6.43403	0.969578	0.335194	0.668819	-6.54415
ENSG00000204136	ENSG00000204136	GGTA1P	glycoprotein, alpha-galactosyltransferase 1 pseudogene [Source:HGNC Symbol;Acc:4253]	0.85423	-0.899272	2.60773	-3.5071	0.96955	0.335208	0.668819	-4.93182
ENSG00000163001	ENSG00000163001	CCDC104	coiled-coil domain containing 104 [Source:HGNC Symbol;Acc:30540]	0.0925198	-0.0974348	0.282474	5.47745	0.969364	0.335301	0.668952	-6.44725
ENSG00000150594	ENSG00000150594	ADRA2A	adrenoceptor alpha 2A [Source:HGNC Symbol;Acc:281]	0.59191	-0.623654	1.80747	-2.18171	0.969124	0.335419	0.669064	-5.03412
ENSG00000059691	ENSG00000059691	PET112	PET112 homolog (yeast) [Source:HGNC Symbol;Acc:8849]	0.0965074	-0.10169	0.294704	5.33175	0.969093	0.335435	0.669064	-6.45052
ENSG00000218073	ENSG00000218073	RP1-13D10.2		0.433928	-0.457245	1.3251	-2.62585	0.969074	0.335444	0.669064	-5.11269
ENSG00000214820	ENSG00000214820	MPRIPP1	myosin phosphatase Rho interacting protein pseudogene 1 [Source:HGNC Symbol;Acc:44594]	-0.361963	-1.10538	0.381455	-1.16401	-0.96902	0.335471	0.669064	-5.23837
ENSG00000271993	ENSG00000271993	RP11-285J16.1		-0.286007	-0.873442	0.301427	-0.075319	-0.968991	0.335486	0.669064	-5.43586
ENSG00000200680	ENSG00000200680	SNORD115-4	small nucleolar RNA, C/D box 115-4 [Source:HGNC Symbol;Acc:33023]	-0.417232	-1.27432	0.439855	-1.86058	-0.968846	0.335557	0.669117	-5.13276
ENSG00000233213	ENSG00000233213	KCNJ6-IT1	KCNJ6 intronic transcript 1 (non-protein coding) [Source:HGNC Symbol;Acc:41352]	0.8297	-0.87471	2.53411	-4.1049	0.968833	0.335564	0.669117	-4.83777
ENSG00000171564	ENSG00000171564	FGB	fibrinogen beta chain [Source:HGNC Symbol;Acc:3662]	-0.792425	-2.42083	0.835978	-4.18398	-0.968497	0.33573	0.669398	-4.88292
ENSG00000168488	ENSG00000168488	ATXN2L	ataxin 2-like [Source:HGNC Symbol;Acc:31326]	0.0829409	-0.0875284	0.25341	8.18681	0.968332	0.335812	0.669509	-6.75724
ENSG00000197381	ENSG00000197381	ADARB1	adenosine deaminase, RNA-specific, B1 [Source:HGNC Symbol;Acc:226]	0.12939	-0.136567	0.395346	4.94678	0.968255	0.33585	0.669534	-6.35773
ENSG00000174243	ENSG00000174243	DDX23	DEAD (Asp-Glu-Ala-Asp) box polypeptide 23 [Source:HGNC Symbol;Acc:17347]	0.0888572	-0.0938496	0.271564	7.07863	0.967921	0.336016	0.669798	-6.64237
ENSG00000265485	ENSG00000265485	RP11-449D8.1		1.06713	-1.12717	3.26144	-4.09759	0.967884	0.336034	0.669798	-4.82452
ENSG00000123119	ENSG00000123119	NECAB1	N-terminal EF-hand calcium binding protein 1 [Source:HGNC Symbol;Acc:20983]	0.332545	-0.351412	1.0165	3.12451	0.967661	0.336145	0.669946	-6.04338
ENSG00000235180	ENSG00000235180	LINC00601	long intergenic non-protein coding RNA 601 [Source:HGNC Symbol;Acc:43916]	0.704226	-0.744226	2.15268	-3.50124	0.967631	0.33616	0.669946	-4.96476
ENSG00000137714	ENSG00000137714	FDX1	ferredoxin 1 [Source:HGNC Symbol;Acc:3638]	0.117038	-0.123713	0.357789	4.34208	0.967524	0.336214	0.670001	-6.27155
ENSG00000203721	ENSG00000203721	LINC00862	long intergenic non-protein coding RNA 862 [Source:HGNC Symbol;Acc:21901]	-0.309546	-0.946381	0.327289	-0.129902	-0.967386	0.336282	0.670086	-5.5372
ENSG00000007202	ENSG00000007202	KIAA0100	KIAA0100 [Source:HGNC Symbol;Acc:28960]	-0.0935605	-0.286063	0.098942	7.50074	-0.967293	0.336328	0.670094	-6.68136
ENSG00000237119	ENSG00000237119	RP11-305P22.5		-0.881325	-2.69471	0.932055	-3.43761	-0.967273	0.336338	0.670094	-4.84348
ENSG00000170382	ENSG00000170382	LRRN2	leucine rich repeat neuronal 2 [Source:HGNC Symbol;Acc:16914]	0.203759	-0.215533	0.623051	5.24143	0.967169	0.336389	0.670146	-6.38945
ENSG00000121764	ENSG00000121764	HCRTR1	hypocretin (orexin) receptor 1 [Source:HGNC Symbol;Acc:4848]	-0.404301	-1.23657	0.427967	-1.34891	-0.966815	0.336566	0.670424	-5.21421
ENSG00000179046	ENSG00000179046	TRIML2	tripartite motif family-like 2 [Source:HGNC Symbol;Acc:26378]	0.890834	-0.943038	2.72471	-3.69349	0.966784	0.336581	0.670424	-4.87283
ENSG00000113205	ENSG00000113205	PCDHB3	protocadherin beta 3 [Source:HGNC Symbol;Acc:8688]	-0.228762	-0.699795	0.242271	3.1616	-0.966571	0.336687	0.670523	-6.00796
ENSG00000237327	ENSG00000237327	UPP2-IT1	UPP2 intronic transcript 1 (non-protein coding) [Source:HGNC Symbol;Acc:41467]	-0.695504	-2.12773	0.736723	-5.15372	-0.966473	0.336736	0.670523	-4.84424
ENSG00000224786	ENSG00000224786	CETN4P	centrin EF-hand protein 4, pseudogene [Source:HGNC Symbol;Acc:35450]	-0.412631	-1.26243	0.437169	-2.41433	-0.966378	0.336782	0.670523	-5.04981
ENSG00000228363	ENSG00000228363	AC015971.2		0.725621	-0.768795	2.22004	-2.76345	0.966362	0.33679	0.670523	-4.93915
ENSG00000173947	ENSG00000173947	PIFO	primary cilia formation [Source:HGNC Symbol;Acc:27009]	-0.294339	-0.900541	0.311863	3.55403	-0.966344	0.336799	0.670523	-6.21542
ENSG00000158008	ENSG00000158008	EXTL1	exostosin-like glycosyltransferase 1 [Source:HGNC Symbol;Acc:3515]	-0.572799	-1.75254	0.606939	0.263171	-0.966314	0.336814	0.670523	-5.46102
ENSG00000147654	ENSG00000147654	EBAG9	estrogen receptor binding site associated, antigen, 9 [Source:HGNC Symbol;Acc:3123]	0.144992	-0.153654	0.443637	4.31403	0.96625	0.336846	0.670523	-6.25741
ENSG00000130159	ENSG00000130159	ECSIT	ECSIT signalling integrator [Source:HGNC Symbol;Acc:29548]	0.0964175	-0.102179	0.295014	5.30885	0.96624	0.336851	0.670523	-6.43313
ENSG00000222046	ENSG00000222046	DCDC2B	doublecortin domain containing 2B [Source:HGNC Symbol;Acc:32576]	-0.404738	-1.23842	0.428945	-1.66947	-0.966217	0.336863	0.670523	-5.22306
ENSG00000230189	ENSG00000230189	GS1-124K5.2		-0.165345	-0.505965	0.175276	2.50612	-0.966096	0.336923	0.670591	-5.96663
ENSG00000184205	ENSG00000184205	TSPYL2	TSPY-like 2 [Source:HGNC Symbol;Acc:24358]	0.228131	-0.241881	0.698143	6.04385	0.965999	0.336971	0.670636	-6.53953
ENSG00000120162	ENSG00000120162	MOB3B	MOB kinase activator 3B [Source:HGNC Symbol;Acc:23825]	-0.185741	-0.56847	0.196987	3.55323	-0.965872	0.337034	0.670688	-6.13764
ENSG00000196345	ENSG00000196345	ZKSCAN7	zinc finger with KRAB and SCAN domains 7 [Source:HGNC Symbol;Acc:12955]	0.163759	-0.173688	0.501205	3.67354	0.965831	0.337055	0.670688	-6.12607
ENSG00000013563	ENSG00000013563	DNASE1L1	deoxyribonuclease I-like 1 [Source:HGNC Symbol;Acc:2957]	0.141889	-0.150527	0.434306	3.72796	0.965716	0.337112	0.670688	-6.19451
ENSG00000147118	ENSG00000147118	ZNF182	zinc finger protein 182 [Source:HGNC Symbol;Acc:13001]	0.119916	-0.127217	0.367048	4.09062	0.965712	0.337114	0.670688	-6.22739
ENSG00000136807	ENSG00000136807	CDK9	cyclin-dependent kinase 9 [Source:HGNC Symbol;Acc:1780]	0.105972	-0.11243	0.324374	5.87782	0.965686	0.337127	0.670688	-6.49704
ENSG00000127990	ENSG00000127990	SGCE	sarcoglycan, epsilon [Source:HGNC Symbol;Acc:10808]	0.109298	-0.116081	0.334676	5.69477	0.965163	0.337387	0.671091	-6.47031
ENSG00000248350	ENSG00000248350	CTC-470E21.1		-0.824635	-2.52512	0.875849	-4.81914	-0.965141	0.337398	0.671091	-4.80354
ENSG00000226279	ENSG00000226279	AC005682.7		-1.08763	-3.33065	1.15539	-5.31262	-0.965052	0.337442	0.671091	-4.73628
ENSG00000236345	ENSG00000236345	RP11-59D5__B.2		-0.724616	-2.21931	0.770075	-3.86396	-0.964847	0.337544	0.671091	-4.97935
ENSG00000134874	ENSG00000134874	DZIP1	DAZ interacting zinc finger protein 1 [Source:HGNC Symbol;Acc:20908]	0.120594	-0.128162	0.369349	6.44749	0.964835	0.33755	0.671091	-6.55779
ENSG00000269210	ENSG00000269210	AC019171.1	Uncharacterized protein [Source:UniProtKB/TrEMBL;Acc:M0QX55]	-0.648881	-1.98741	0.689647	-3.17893	-0.964804	0.337566	0.671091	-4.94926
ENSG00000140511	ENSG00000140511	HAPLN3	hyaluronan and proteoglycan link protein 3 [Source:HGNC Symbol;Acc:21446]	0.296241	-0.314861	0.907342	-0.0108426	0.964791	0.337572	0.671091	-5.46611
ENSG00000110719	ENSG00000110719	TCIRG1	T-cell, immune regulator 1, ATPase, H+ transporting, lysosomal V0 subunit A3 [Source:HGNC Symbol;Acc:11647]	-0.14806	-0.453494	0.157373	2.10201	-0.96477	0.337583	0.671091	-5.92547
ENSG00000178397	ENSG00000178397	FAM220A	family with sequence similarity 220, member A [Source:HGNC Symbol;Acc:22422]	0.104423	-0.110993	0.31984	4.92709	0.964765	0.337585	0.671091	-6.35616
ENSG00000235815	ENSG00000235815	RP1-125N5.2		0.961129	-1.0216	2.94386	-5.31196	0.96476	0.337588	0.671091	-4.7696
ENSG00000264429	ENSG00000264429	MIR3183	microRNA 3183 [Source:HGNC Symbol;Acc:38237]	-0.67045	-2.05365	0.712746	-3.31927	-0.964683	0.337626	0.671095	-4.8842
ENSG00000188060	ENSG00000188060	RAB42	RAB42, member RAS oncogene family [Source:HGNC Symbol;Acc:28702]	0.202463	-0.215249	0.620176	0.687948	0.964652	0.337641	0.671095	-5.5863
ENSG00000122707	ENSG00000122707	RECK	reversion-inducing-cysteine-rich protein with kazal motifs [Source:HGNC Symbol;Acc:11345]	0.115413	-0.122723	0.353549	3.5492	0.964563	0.337686	0.671132	-6.12034
ENSG00000259372	ENSG00000259372	CTD-2240J17.1		-0.678376	-2.07823	0.721474	-2.82538	-0.964474	0.33773	0.671168	-4.95494
ENSG00000154319	ENSG00000154319	FAM167A	family with sequence similarity 167, member A [Source:HGNC Symbol;Acc:15549]	-0.362709	-1.11127	0.385848	3.70418	-0.964351	0.337791	0.67119	-6.18423
ENSG00000177098	ENSG00000177098	SCN4B	sodium channel, voltage-gated, type IV, beta subunit [Source:HGNC Symbol;Acc:10592]	0.343391	-0.365299	1.05208	1.53862	0.964349	0.337792	0.67119	-5.79926
ENSG00000255100	ENSG00000255100	RP11-21L23.3		-0.860108	-2.63537	0.915155	-3.36523	-0.964256	0.337839	0.67122	-4.88474
ENSG00000263812	ENSG00000263812	LINC00908	long intergenic non-protein coding RNA 908 [Source:HGNC Symbol;Acc:27599]	-1.00956	-3.09337	1.07426	-4.18192	-0.964214	0.337859	0.67122	-4.89216
ENSG00000257122	ENSG00000257122	RRN3P3	RNA polymerase I transcription factor homolog (S. cerevisiae) pseudogene 3 [Source:HGNC Symbol;Acc:37620]	-0.223011	-0.683389	0.237367	1.19768	-0.964081	0.337926	0.671301	-5.65594
ENSG00000214076	ENSG00000214076	CPSF1P1	cleavage and polyadenylation specific factor 1, 160kDa pseudogene 1 [Source:HGNC Symbol;Acc:19251]	0.155108	-0.165159	0.475374	4.17303	0.963881	0.338026	0.671381	-6.22614
ENSG00000256734	ENSG00000256734	RP11-613F22.7		0.435879	-0.464145	1.3359	-2.7895	0.963859	0.338036	0.671381	-5.16395
ENSG00000177459	ENSG00000177459	C8orf47	chromosome 8 open reading frame 47 [Source:HGNC Symbol;Acc:26823]	-0.294139	-0.901504	0.313226	0.393644	-0.96384	0.338046	0.671381	-5.48405
ENSG00000243771	ENSG00000243771	CTD-3131K8.1		-0.667145	-2.04479	0.710504	-4.03602	-0.963792	0.33807	0.671381	-5.00264
ENSG00000182950	ENSG00000182950	ODF3L1	outer dense fiber of sperm tails 3-like 1 [Source:HGNC Symbol;Acc:28735]	0.632947	-0.674349	1.94024	-2.31297	0.963596	0.338167	0.671509	-5.02411
ENSG00000182272	ENSG00000182272	B4GALNT4	beta-1,4-N-acetyl-galactosaminyl transferase 4 [Source:HGNC Symbol;Acc:26315]	-0.102884	-0.315398	0.109631	6.2066	-0.963516	0.338207	0.671509	-6.52447
ENSG00000163947	ENSG00000163947	ARHGEF3	Rho guanine nucleotide exchange factor (GEF) 3 [Source:HGNC Symbol;Acc:683]	0.122808	-0.130865	0.37648	4.18418	0.963506	0.338212	0.671509	-6.20712
ENSG00000100628	ENSG00000100628	ASB2	ankyrin repeat and SOCS box containing 2 [Source:HGNC Symbol;Acc:16012]	-0.369631	-1.13338	0.39412	1.18906	-0.963204	0.338363	0.671757	-5.81588
ENSG00000235618	ENSG00000235618	RP11-324H6.5		0.240573	-0.25654	0.737686	0.198728	0.963149	0.33839	0.671761	-5.49585
ENSG00000113648	ENSG00000113648	H2AFY	H2A histone family, member Y [Source:HGNC Symbol;Acc:4740]	0.0542718	-0.0579096	0.166453	7.62694	0.962842	0.338543	0.671918	-6.68321
ENSG00000175093	ENSG00000175093	SPSB4	splA/ryanodine receptor domain and SOCS box containing 4 [Source:HGNC Symbol;Acc:30630]	0.160719	-0.171494	0.492931	3.45345	0.962835	0.338547	0.671918	-6.08917
ENSG00000108785	ENSG00000108785	HSD17B1P1	hydroxysteroid (17-beta) dehydrogenase 1 pseudogene 1 [Source:HGNC Symbol;Acc:5216]	-0.205267	-0.629586	0.219052	1.78539	-0.962784	0.338572	0.671918	-5.80263
ENSG00000165186	ENSG00000165186	PTCHD1	patched domain containing 1 [Source:HGNC Symbol;Acc:26392]	-0.141111	-0.432811	0.150588	3.88416	-0.962782	0.338573	0.671918	-6.26526
ENSG00000198189	ENSG00000198189	HSD17B11	hydroxysteroid (17-beta) dehydrogenase 11 [Source:HGNC Symbol;Acc:22960]	0.165969	-0.177223	0.509162	3.23217	0.962481	0.338723	0.672154	-6.06806
ENSG00000253973	ENSG00000253973	RP11-467K18.2		0.566362	-0.604815	1.73754	-2.2119	0.96244	0.338744	0.672154	-5.01468
ENSG00000155666	ENSG00000155666	KDM8	lysine (K)-specific demethylase 8 [Source:HGNC Symbol;Acc:25840]	-0.190217	-0.583668	0.203233	1.38087	-0.962193	0.338867	0.6722	-5.69767
ENSG00000233382	ENSG00000233382	NKAPP1	NFKB activating protein pseudogene 1 [Source:HGNC Symbol;Acc:26706]	-0.343972	-1.05548	0.367531	0.612581	-0.962162	0.338883	0.6722	-5.55746
ENSG00000175741	ENSG00000175741	RWDD4P2	RWD domain containing 4 pseudogene 2 [Source:HGNC Symbol;Acc:23754]	0.172388	-0.184208	0.528985	0.849782	0.962128	0.338899	0.6722	-5.62354
ENSG00000229770	ENSG00000229770	CTA-796E4.4		0.63756	-0.681372	1.95649	-3.70508	0.962056	0.338936	0.6722	-4.909
ENSG00000065978	ENSG00000065978	YBX1	Y box binding protein 1 [Source:HGNC Symbol;Acc:8014]	0.170837	-0.182577	0.524251	9.05929	0.962056	0.338936	0.6722	-6.82657
ENSG00000258754	ENSG00000258754	CTD-3049M7.1		0.243785	-0.260546	0.748116	0.618781	0.962042	0.338943	0.6722	-5.49988
ENSG00000176845	ENSG00000176845	METRNL	meteorin, glial cell differentiation regulator-like [Source:HGNC Symbol;Acc:27584]	0.16545	-0.176846	0.507747	5.42307	0.961984	0.338971	0.6722	-6.44307
ENSG00000117174	ENSG00000117174	ZNHIT6	zinc finger, HIT-type containing 6 [Source:HGNC Symbol;Acc:26089]	0.127043	-0.135795	0.38988	5.29568	0.961978	0.338974	0.6722	-6.431
ENSG00000238072	ENSG00000238072	RP11-305M3.2		-0.82096	-2.51967	0.877746	-3.32072	-0.961846	0.33904	0.672244	-4.95252
ENSG00000135333	ENSG00000135333	EPHA7	EPH receptor A7 [Source:HGNC Symbol;Acc:3390]	-0.196823	-0.604109	0.210462	3.34245	-0.961789	0.339069	0.672244	-6.01069
ENSG00000265137	ENSG00000265137	MIR3192	microRNA 3192 [Source:HGNC Symbol;Acc:38202]	0.60349	-0.645322	1.8523	-3.78222	0.961778	0.339074	0.672244	-4.86189
ENSG00000203900	ENSG00000203900	RP11-261N11.8		0.850853	-0.910215	2.61192	-3.6018	0.961569	0.339179	0.672336	-4.85124
ENSG00000080823	ENSG00000080823	MOK	MOK protein kinase [Source:HGNC Symbol;Acc:9833]	-0.201335	-0.618057	0.215387	5.17007	-0.961556	0.339185	0.672336	-6.4159
ENSG00000099331	ENSG00000099331	MYO9B	myosin IXB [Source:HGNC Symbol;Acc:7609]	-0.125558	-0.385445	0.134329	6.69374	-0.96153	0.339198	0.672336	-6.59228
ENSG00000138231	ENSG00000138231	DBR1	debranching RNA lariats 1 [Source:HGNC Symbol;Acc:15594]	0.114542	-0.122567	0.351652	4.2583	0.961435	0.339246	0.672341	-6.27516
ENSG00000124160	ENSG00000124160	NCOA5	nuclear receptor coactivator 5 [Source:HGNC Symbol;Acc:15909]	0.0828975	-0.0887132	0.254508	6.54091	0.961388	0.339269	0.672341	-6.58174
ENSG00000197226	ENSG00000197226	TBC1D9B	TBC1 domain family, member 9B (with GRAM domain) [Source:HGNC Symbol;Acc:29097]	0.0871511	-0.0932735	0.267576	6.98367	0.961345	0.339291	0.672341	-6.62741
ENSG00000107890	ENSG00000107890	ANKRD26	ankyrin repeat domain 26 [Source:HGNC Symbol;Acc:29186]	-0.0874767	-0.26858	0.0936269	5.95224	-0.961318	0.339304	0.672341	-6.52294
ENSG00000038002	ENSG00000038002	AGA	aspartylglucosaminidase [Source:HGNC Symbol;Acc:318]	0.158409	-0.169575	0.486394	2.48989	0.961233	0.339346	0.672373	-5.93537
ENSG00000253426	ENSG00000253426	RP11-10A14.4	Uncharacterized protein [Source:UniProtKB/TrEMBL;Acc:E5RH78]	0.605733	-0.648522	1.85999	-3.14047	0.961164	0.339381	0.67239	-5.0136
ENSG00000163159	ENSG00000163159	VPS72	vacuolar protein sorting 72 homolog (S. cerevisiae) [Source:HGNC Symbol;Acc:11644]	0.0945908	-0.101284	0.290466	5.92335	0.961107	0.33941	0.672392	-6.50862
ENSG00000214745	ENSG00000214745	RP11-54I5.1		-0.951006	-2.92046	1.01845	-4.85233	-0.961034	0.339446	0.672392	-4.82366
ENSG00000225043	ENSG00000225043	RPL18AP2	ribosomal protein L18a pseudogene 2 [Source:HGNC Symbol;Acc:23774]	-0.626919	-1.92525	0.671417	-3.47715	-0.961006	0.33946	0.672392	-4.97485
ENSG00000244256	ENSG00000244256	RN7SL130P	RNA, 7SL, cytoplasmic 130, pseudogene [Source:HGNC Symbol;Acc:46146]	0.732132	-0.784401	2.24866	-3.48382	0.960814	0.339556	0.672463	-4.87882
ENSG00000198225	ENSG00000198225	FKBP1C	FK506 binding protein 1C [Source:HGNC Symbol;Acc:21376]	-0.884137	-2.71556	0.947286	-3.48674	-0.9608	0.339563	0.672463	-4.88981
ENSG00000115661	ENSG00000115661	STK16	serine/threonine kinase 16 [Source:HGNC Symbol;Acc:11394]	0.127023	-0.136101	0.390146	4.57062	0.960777	0.339574	0.672463	-6.32429
ENSG00000235049	ENSG00000235049	LINC00940	long intergenic non-protein coding RNA 940 [Source:HGNC Symbol;Acc:48634]	-0.296274	-0.910029	0.317481	-0.734225	-0.960727	0.339599	0.672463	-5.38965
ENSG00000100345	ENSG00000100345	MYH9	myosin, heavy chain 9, non-muscle [Source:HGNC Symbol;Acc:7579]	-0.226964	-0.697226	0.243297	8.70774	-0.960551	0.339687	0.672587	-6.81363
ENSG00000269001	ENSG00000269001	ZNF818P	zinc finger protein 818, pseudogene [Source:HGNC Symbol;Acc:33265]	0.11657	-0.124997	0.358137	2.8465	0.9604	0.339763	0.672685	-6.02646
ENSG00000271538	ENSG00000271538	RP11-326I11.4		0.385544	-0.413533	1.18462	-1.2952	0.960257	0.339834	0.672775	-5.19764
ENSG00000266160	ENSG00000266160	RN7SL612P	RNA, 7SL, cytoplasmic 612, pseudogene [Source:HGNC Symbol;Acc:46628]	-0.806691	-2.47896	0.865583	-4.80188	-0.960067	0.339929	0.672885	-4.80254
ENSG00000177728	ENSG00000177728	KIAA0195	KIAA0195 [Source:HGNC Symbol;Acc:28983]	-0.113598	-0.349092	0.121897	6.27508	-0.960042	0.339942	0.672885	-6.55162
ENSG00000181852	ENSG00000181852	RNF41	ring finger protein 41 [Source:HGNC Symbol;Acc:18401]	0.10998	-0.118037	0.337998	5.95561	0.959949	0.339988	0.67292	-6.52167
ENSG00000114248	ENSG00000114248	LRRC31	leucine rich repeat containing 31 [Source:HGNC Symbol;Acc:26261]	0.705012	-0.756731	2.16676	-4.30378	0.959903	0.340011	0.67292	-4.93496
ENSG00000264449	ENSG00000264449	RP11-945C19.4		-0.478304	-1.47016	0.513548	-2.65734	-0.959752	0.340087	0.673018	-5.04136
ENSG00000108468	ENSG00000108468	CBX1	chromobox homolog 1 [Source:HGNC Symbol;Acc:1551]	0.142194	-0.1527	0.437089	6.51002	0.959659	0.340133	0.673024	-6.55268
ENSG00000164164	ENSG00000164164	OTUD4	OTU domain containing 4 [Source:HGNC Symbol;Acc:24949]	0.100109	-0.10751	0.307729	6.81731	0.959643	0.340141	0.673024	-6.61279
ENSG00000230528	ENSG00000230528	NOS2P3	nitric oxide synthase 2 pseudogene 3 [Source:HGNC Symbol;Acc:35124]	-0.311577	-0.957873	0.33472	-0.247733	-0.959478	0.340224	0.67305	-5.4944
ENSG00000087116	ENSG00000087116	ADAMTS2	ADAM metallopeptidase with thrombospondin type 1 motif, 2 [Source:HGNC Symbol;Acc:218]	0.435749	-0.468118	1.33962	1.48736	0.959475	0.340225	0.67305	-5.6974
ENSG00000236204	ENSG00000236204	AC092594.1		-0.236994	-0.728595	0.254606	0.0252101	-0.959461	0.340232	0.67305	-5.46419
ENSG00000152133	ENSG00000152133	GPATCH11	G patch domain containing 11 [Source:HGNC Symbol;Acc:26768]	0.0856432	-0.0920347	0.263321	5.30392	0.959315	0.340305	0.673143	-6.43745
ENSG00000027847	ENSG00000027847	B4GALT7	xylosylprotein beta 1,4-galactosyltransferase, polypeptide 7 [Source:HGNC Symbol;Acc:930]	-0.0986612	-0.303407	0.106084	3.76626	-0.959033	0.340447	0.673371	-6.17797
ENSG00000228206	ENSG00000228206	AC016717.1		0.463566	-0.498566	1.4257	-2.58531	0.958912	0.340508	0.673435	-5.01553
ENSG00000265533	ENSG00000265533	RP11-638L3.1		0.354075	-0.380844	1.08899	-0.455996	0.958865	0.340531	0.673435	-5.40902
ENSG00000033327	ENSG00000033327	GAB2	GRB2-associated binding protein 2 [Source:HGNC Symbol;Acc:14458]	0.129046	-0.138857	0.396949	5.78809	0.958668	0.34063	0.67344	-6.45846
ENSG00000157014	ENSG00000157014	TATDN2	TatD DNase domain containing 2 [Source:HGNC Symbol;Acc:28988]	0.120403	-0.12956	0.370365	4.18256	0.958657	0.340635	0.67344	-6.241
ENSG00000143552	ENSG00000143552	NUP210L	nucleoporin 210kDa-like [Source:HGNC Symbol;Acc:29915]	-0.440696	-1.35567	0.474274	-1.51766	-0.958593	0.340667	0.67344	-5.23859
ENSG00000128284	ENSG00000128284	APOL3	apolipoprotein L, 3 [Source:HGNC Symbol;Acc:14868]	1.08414	-1.16678	3.33507	-3.9642	0.958577	0.340675	0.67344	-4.81091
ENSG00000231302	ENSG00000231302	RPL36P2	ribosomal protein L36 pseudogene 2 [Source:HGNC Symbol;Acc:16570]	-0.375542	-1.15527	0.404191	-2.14288	-0.958549	0.340689	0.67344	-5.25699
ENSG00000138073	ENSG00000138073	PREB	prolactin regulatory element binding [Source:HGNC Symbol;Acc:9356]	0.113051	-0.121688	0.347791	5.15741	0.958497	0.340715	0.67344	-6.4149
ENSG00000162946	ENSG00000162946	DISC1	disrupted in schizophrenia 1 [Source:HGNC Symbol;Acc:2888]	-0.149831	-0.460945	0.161284	3.30359	-0.958479	0.340724	0.67344	-6.15145
ENSG00000127337	ENSG00000127337	YEATS4	YEATS domain containing 4 [Source:HGNC Symbol;Acc:24859]	0.104133	-0.112121	0.320388	3.80061	0.958357	0.340785	0.67344	-6.17906
ENSG00000158113	ENSG00000158113	LRRC43	leucine rich repeat containing 43 [Source:HGNC Symbol;Acc:28562]	-0.223086	-0.686388	0.240215	2.17262	-0.958321	0.340803	0.67344	-5.93604
ENSG00000139737	ENSG00000139737	SLAIN1	SLAIN motif family, member 1 [Source:HGNC Symbol;Acc:26387]	0.0890143	-0.0958534	0.273882	6.93973	0.958298	0.340815	0.67344	-6.62723
ENSG00000049323	ENSG00000049323	LTBP1	latent transforming growth factor beta binding protein 1 [Source:HGNC Symbol;Acc:6714]	0.17711	-0.190721	0.54494	5.44606	0.95829	0.340819	0.67344	-6.46528
ENSG00000270955	ENSG00000270955	RP11-261B23.2		-0.867381	-2.66923	0.934467	-4.71554	-0.958062	0.340933	0.673581	-4.75509
ENSG00000271377	ENSG00000271377	RP11-33I11.3		-0.803564	-2.47287	0.865745	-3.69377	-0.958044	0.340942	0.673581	-4.91772
ENSG00000259523	ENSG00000259523	RP11-680F8.3		0.602017	-0.648699	1.85273	-2.21574	0.95797	0.340979	0.673603	-4.96279
ENSG00000227879	ENSG00000227879	PSPC1P1	paraspeckle component 1 pseudogene 1 [Source:HGNC Symbol;Acc:42033]	-0.387893	-1.19383	0.418043	-1.3271	-0.957884	0.341022	0.673637	-5.17261
ENSG00000255202	ENSG00000255202	RP4-541C22.5		-0.301126	-0.926893	0.324641	-0.841194	-0.957719	0.341105	0.673731	-5.51087
ENSG00000108578	ENSG00000108578	BLMH	bleomycin hydrolase [Source:HGNC Symbol;Acc:1059]	0.108769	-0.11727	0.334807	4.20614	0.957686	0.341122	0.673731	-6.242
ENSG00000132205	ENSG00000132205	EMILIN2	elastin microfibril interfacer 2 [Source:HGNC Symbol;Acc:19881]	0.362669	-0.391079	1.11642	0.243266	0.957604	0.341163	0.67376	-5.58499
ENSG00000050767	ENSG00000050767	COL23A1	collagen, type XXIII, alpha 1 [Source:HGNC Symbol;Acc:22990]	-0.419723	-1.29214	0.452694	2.94273	-0.957503	0.341213	0.673783	-6.10712
ENSG00000260802	ENSG00000260802	LINC00890	long intergenic non-protein coding RNA 890 [Source:HGNC Symbol;Acc:48576]	1.06454	-1.14823	3.27731	-3.56905	0.957478	0.341226	0.673783	-4.82517
ENSG00000235665	ENSG00000235665	AC007464.1		-0.81928	-2.52241	0.883851	-3.39126	-0.957384	0.341273	0.673798	-4.86236
ENSG00000173213	ENSG00000173213	RP11-683L23.1	Tubulin beta-8 chain-like protein LOC260334 [Source:UniProtKB/Swiss-Prot;Acc:A6NNZ2]	0.406189	-0.438265	1.25064	-0.382033	0.957313	0.341308	0.673798	-5.53019
ENSG00000114200	ENSG00000114200	BCHE	butyrylcholinesterase [Source:HGNC Symbol;Acc:983]	0.265249	-0.286219	0.816718	3.3269	0.957272	0.341329	0.673798	-6.07957
ENSG00000100889	ENSG00000100889	PCK2	phosphoenolpyruvate carboxykinase 2 (mitochondrial) [Source:HGNC Symbol;Acc:8725]	0.308019	-0.332409	0.948448	1.9874	0.957214	0.341358	0.673798	-5.83761
ENSG00000143318	ENSG00000143318	CASQ1	calsequestrin 1 (fast-twitch, skeletal muscle) [Source:HGNC Symbol;Acc:1512]	0.257939	-0.278369	0.794248	0.389733	0.957204	0.341363	0.673798	-5.55064
ENSG00000092841	ENSG00000092841	MYL6	myosin, light chain 6, alkali, smooth muscle and non-muscle [Source:HGNC Symbol;Acc:7587]	0.118032	-0.127398	0.363463	8.09814	0.957138	0.341396	0.673803	-6.75938
ENSG00000206344	ENSG00000206344	HCG27	HLA complex group 27 (non-protein coding) [Source:HGNC Symbol;Acc:27366]	0.246191	-0.265794	0.758177	-0.59356	0.95701	0.34146	0.673803	-5.33107
ENSG00000200503	ENSG00000200503	SNORD115-5	small nucleolar RNA, C/D box 115-5 [Source:HGNC Symbol;Acc:33024]	-0.472998	-1.45669	0.510694	-2.22317	-0.956978	0.341477	0.673803	-5.03427
ENSG00000245025	ENSG00000245025	RP11-875O11.1		0.26936	-0.290854	0.829574	2.2364	0.956932	0.3415	0.673803	-5.99286
ENSG00000112118	ENSG00000112118	MCM3	minichromosome maintenance complex component 3 [Source:HGNC Symbol;Acc:6945]	-0.182009	-0.560559	0.19654	4.50074	-0.956914	0.341509	0.673803	-6.31219
ENSG00000226774	ENSG00000226774	RP11-654E17.2		-0.865656	-2.66614	0.934833	-4.21634	-0.956878	0.341526	0.673803	-4.85786
ENSG00000164342	ENSG00000164342	TLR3	toll-like receptor 3 [Source:HGNC Symbol;Acc:11849]	-0.242025	-0.745453	0.261403	0.991153	-0.956809	0.341561	0.673803	-5.724
ENSG00000100003	ENSG00000100003	SEC14L2	SEC14-like 2 (S. cerevisiae) [Source:HGNC Symbol;Acc:10699]	0.11282	-0.121877	0.347517	4.0912	0.956707	0.341612	0.673803	-6.25443
ENSG00000249947	ENSG00000249947	XBP1P1	X-box binding protein 1 pseudogene 1 [Source:HGNC Symbol;Acc:12802]	-0.342899	-1.05626	0.370458	-0.813178	-0.956669	0.341632	0.673803	-5.29303
ENSG00000230269	ENSG00000230269	RP1-40E16.9		0.152262	-0.164519	0.469042	3.04149	0.956609	0.341661	0.673803	-6.03395
ENSG00000264595	ENSG00000264595	RP11-94B19.5		-0.817752	-2.51915	0.883642	-3.85693	-0.956574	0.341679	0.673803	-4.84377
ENSG00000183036	ENSG00000183036	PCP4	Purkinje cell protein 4 [Source:HGNC Symbol;Acc:8742]	0.56294	-0.608357	1.73424	0.898296	0.956526	0.341703	0.673803	-5.7328
ENSG00000004809	ENSG00000004809	SLC22A16	solute carrier family 22 (organic cation/carnitine transporter), member 16 [Source:HGNC Symbol;Acc:20302]	1.00962	-1.09132	3.11056	-5.35123	0.956415	0.341759	0.673803	-4.74836
ENSG00000214309	ENSG00000214309	MBLAC1	metallo-beta-lactamase domain containing 1 [Source:HGNC Symbol;Acc:22180]	0.176962	-0.191294	0.545219	1.86351	0.956385	0.341774	0.673803	-5.82728
ENSG00000210112	ENSG00000210112	MT-TM	mitochondrially encoded tRNA methionine [Source:HGNC Symbol;Acc:7492]	-0.554634	-1.70883	0.59956	-2.94173	-0.956378	0.341777	0.673803	-4.94533
ENSG00000236409	ENSG00000236409	NRADDP	neurotrophin receptor associated death domain, pseudogene [Source:HGNC Symbol;Acc:19337]	0.656847	-0.710062	2.02376	-4.42056	0.956371	0.341781	0.673803	-4.88118
ENSG00000259865	ENSG00000259865	RP11-488L18.10		0.219545	-0.237391	0.676482	1.20521	0.956247	0.341843	0.673838	-5.69676
ENSG00000246145	ENSG00000246145	RP11-346I3.4		-0.494414	-1.52355	0.534726	-1.9819	-0.956133	0.341901	0.673838	-5.18101
ENSG00000258789	ENSG00000258789	RP11-507K2.3		0.329831	-0.356725	1.01639	-0.19239	0.956131	0.341902	0.673838	-5.35832
ENSG00000176095	ENSG00000176095	IP6K1	inositol hexakisphosphate kinase 1 [Source:HGNC Symbol;Acc:18360]	0.0940975	-0.101771	0.289966	7.34575	0.956129	0.341903	0.673838	-6.66261
ENSG00000241697	ENSG00000241697	TMEFF1	transmembrane protein with EGF-like and two follistatin-like domains 1 [Source:HGNC Symbol;Acc:11866]	0.190337	-0.205931	0.586604	2.27491	0.955952	0.341991	0.67392	-5.81732
ENSG00000118777	ENSG00000118777	ABCG2	ATP-binding cassette, sub-family G (WHITE), member 2 [Source:HGNC Symbol;Acc:74]	-0.750725	-2.3137	0.812246	-2.87575	-0.955942	0.341996	0.67392	-5.03807
ENSG00000157021	ENSG00000157021	FAM92A1P1	family with sequence similarity 92, member A1 pseudogene 1 [Source:HGNC Symbol;Acc:32278]	0.29101	-0.314892	0.896911	-1.13821	0.955889	0.342023	0.673921	-5.32947
ENSG00000244754	ENSG00000244754	N4BP2L2	NEDD4 binding protein 2-like 2 [Source:HGNC Symbol;Acc:26916]	-0.106739	-0.329006	0.115527	7.40879	-0.955766	0.342085	0.673992	-6.68201
ENSG00000160233	ENSG00000160233	LRRC3	leucine rich repeat containing 3 [Source:HGNC Symbol;Acc:14965]	-0.230944	-0.711999	0.250112	2.41919	-0.955459	0.342239	0.674208	-5.82732
ENSG00000102225	ENSG00000102225	CDK16	cyclin-dependent kinase 16 [Source:HGNC Symbol;Acc:8749]	0.0758888	-0.0821944	0.233972	6.99061	0.955418	0.342259	0.674208	-6.63124
ENSG00000241860	ENSG00000241860	RP11-34P13.13		-0.256034	-0.789391	0.277322	-0.212136	-0.955393	0.342272	0.674208	-5.43498
ENSG00000230457	ENSG00000230457	PA2G4P4	proliferation-associated 2G4 pseudogene 4 [Source:HGNC Symbol;Acc:32217]	-0.333263	-1.02758	0.361056	-1.01153	-0.955278	0.34233	0.674243	-5.27741
ENSG00000182325	ENSG00000182325	FBXL6	F-box and leucine-rich repeat protein 6 [Source:HGNC Symbol;Acc:13603]	0.221039	-0.239509	0.681587	3.92793	0.955204	0.342367	0.674243	-6.25387
ENSG00000132825	ENSG00000132825	PPP1R3D	protein phosphatase 1, regulatory subunit 3D [Source:HGNC Symbol;Acc:9294]	0.195037	-0.211335	0.60141	2.35733	0.955202	0.342368	0.674243	-5.88575
ENSG00000120306	ENSG00000120306	CYSTM1	cysteine-rich transmembrane module containing 1 [Source:HGNC Symbol;Acc:30239]	0.156897	-0.170088	0.483882	4.66763	0.954968	0.342486	0.674423	-6.36366
ENSG00000111875	ENSG00000111875	ASF1A	anti-silencing function 1A histone chaperone [Source:HGNC Symbol;Acc:20995]	0.0843041	-0.0914089	0.260017	5.32213	0.954875	0.342532	0.674464	-6.43605
ENSG00000198870	ENSG00000198870	C9orf96	chromosome 9 open reading frame 96 [Source:HGNC Symbol;Acc:28669]	-0.235541	-0.726519	0.255436	0.479944	-0.954788	0.342576	0.674499	-5.49774
ENSG00000254777	ENSG00000254777	AC022182.1		-0.189229	-0.583769	0.205311	0.361031	-0.954549	0.342696	0.674671	-5.55857
ENSG00000226276	ENSG00000226276	AC093382.1		-0.543014	-1.67524	0.589208	-2.82344	-0.954511	0.342715	0.674671	-5.02047
ENSG00000135119	ENSG00000135119	RNFT2	ring finger protein, transmembrane 2 [Source:HGNC Symbol;Acc:25905]	-0.138998	-0.428884	0.150888	5.60523	-0.954294	0.342825	0.6748	-6.45979
ENSG00000117054	ENSG00000117054	ACADM	acyl-CoA dehydrogenase, C-4 to C-12 straight chain [Source:HGNC Symbol;Acc:89]	0.110276	-0.119714	0.340266	4.6716	0.954278	0.342833	0.6748	-6.3428
ENSG00000201229	ENSG00000201229	SNORA63	Small nucleolar RNA SNORA63 [Source:RFAM;Acc:RF00092]	0.818741	-0.888923	2.52641	-4.23478	0.954215	0.342864	0.674801	-4.83883
ENSG00000227128	ENSG00000227128	LBX1-AS1	LBX1 antisense RNA 1 (head to head) [Source:HGNC Symbol;Acc:48678]	-0.497976	-1.53666	0.540707	-1.75303	-0.954173	0.342885	0.674801	-5.11493
ENSG00000164366	ENSG00000164366	CCDC127	coiled-coil domain containing 127 [Source:HGNC Symbol;Acc:30520]	0.0871532	-0.0946577	0.268964	6.14404	0.954037	0.342954	0.674844	-6.53696
ENSG00000233030	ENSG00000233030	RP11-196G18.3		-0.230333	-0.710838	0.250172	2.60235	-0.954026	0.342959	0.674844	-6.0875
ENSG00000198478	ENSG00000198478	SH3BGRL2	SH3 domain binding glutamic acid-rich protein like 2 [Source:HGNC Symbol;Acc:15567]	0.176173	-0.191462	0.543808	5.3144	0.953729	0.343109	0.675087	-6.41045
ENSG00000170791	ENSG00000170791	CHCHD7	coiled-coil-helix-coiled-coil-helix domain containing 7 [Source:HGNC Symbol;Acc:28314]	0.10574	-0.114934	0.326414	3.71002	0.953649	0.343149	0.675116	-6.14754
ENSG00000074590	ENSG00000074590	NUAK1	NUAK family, SNF1-like kinase, 1 [Source:HGNC Symbol;Acc:14311]	0.156237	-0.169966	0.48244	6.54708	0.953229	0.34336	0.675418	-6.55104
ENSG00000160336	ENSG00000160336	ZNF761	zinc finger protein 761 [Source:HGNC Symbol;Acc:23179]	-0.122639	-0.3787	0.133422	3.59755	-0.953206	0.343372	0.675418	-6.13687
ENSG00000254122	ENSG00000254122	PCDHGB7	protocadherin gamma subfamily B, 7 [Source:HGNC Symbol;Acc:8714]	-0.260388	-0.804069	0.283293	2.3956	-0.953188	0.343381	0.675418	-5.9297
ENSG00000114993	ENSG00000114993	RTKN	rhotekin [Source:HGNC Symbol;Acc:10466]	0.110749	-0.120533	0.342031	3.89515	0.953014	0.343468	0.675475	-6.20434
ENSG00000180787	ENSG00000180787	ZFP3	ZFP3 zinc finger protein [Source:HGNC Symbol;Acc:12861]	-0.255716	-0.789801	0.27837	1.31956	-0.952903	0.343524	0.675475	-5.93181
ENSG00000243979	ENSG00000243979	RP11-347C18.1		-0.505929	-1.56265	0.550791	-2.65785	-0.952865	0.343544	0.675475	-4.99754
ENSG00000115252	ENSG00000115252	PDE1A	phosphodiesterase 1A, calmodulin-dependent [Source:HGNC Symbol;Acc:8774]	0.184882	-0.201298	0.571062	4.66822	0.95281	0.343571	0.675475	-6.30927
ENSG00000231770	ENSG00000231770	TMEM44-AS1	TMEM44 antisense RNA 1 [Source:HGNC Symbol;Acc:44272]	0.186705	-0.203284	0.576695	1.48656	0.952809	0.343572	0.675475	-5.74572
ENSG00000006062	ENSG00000006062	MAP3K14	mitogen-activated protein kinase kinase kinase 14 [Source:HGNC Symbol;Acc:6853]	0.207314	-0.225726	0.640354	6.18547	0.952801	0.343576	0.675475	-6.56203
ENSG00000105227	ENSG00000105227	PRX	periaxin [Source:HGNC Symbol;Acc:13797]	0.221482	-0.241184	0.684148	2.84756	0.952737	0.343608	0.675475	-6.11546
ENSG00000143947	ENSG00000143947	RPS27A	ribosomal protein S27a [Source:HGNC Symbol;Acc:10417]	0.164705	-0.179384	0.508794	7.95996	0.952658	0.343648	0.675475	-6.73796
ENSG00000156504	ENSG00000156504	FAM122B	family with sequence similarity 122B [Source:HGNC Symbol;Acc:30490]	-0.114788	-0.354603	0.125027	3.44031	-0.952623	0.343666	0.675475	-6.12783
ENSG00000233929	ENSG00000233929	MT1XP1	metallothionein 1X pseudogene 1 [Source:HGNC Symbol;Acc:7442]	-0.323841	-1.00044	0.352758	-0.768979	-0.952581	0.343687	0.675475	-5.39706
ENSG00000254444	ENSG00000254444	RP11-290F24.3		-0.348483	-1.07661	0.379643	-1.75381	-0.952525	0.343715	0.675475	-5.35498
ENSG00000160050	ENSG00000160050	CCDC28B	coiled-coil domain containing 28B [Source:HGNC Symbol;Acc:28163]	0.12774	-0.139166	0.394646	3.68064	0.95251	0.343722	0.675475	-6.16346
ENSG00000154473	ENSG00000154473	BUB3	BUB3 mitotic checkpoint protein [Source:HGNC Symbol;Acc:1151]	0.0702222	-0.0765478	0.216992	6.13476	0.952224	0.343867	0.675612	-6.53451
ENSG00000124614	ENSG00000124614	RPS10	ribosomal protein S10 [Source:HGNC Symbol;Acc:10383]	0.184744	-0.201399	0.570887	0.720219	0.952189	0.343884	0.675612	-5.62196
ENSG00000176454	ENSG00000176454	LPCAT4	lysophosphatidylcholine acyltransferase 4 [Source:HGNC Symbol;Acc:30059]	0.0993554	-0.108336	0.307047	4.55909	0.952082	0.343938	0.675612	-6.31924
ENSG00000152128	ENSG00000152128	TMEM163	transmembrane protein 163 [Source:HGNC Symbol;Acc:25380]	-0.243624	-0.752943	0.265695	2.85226	-0.951989	0.343985	0.675612	-5.99957
ENSG00000256837	ENSG00000256837	CACNA1C-IT1	CACNA1C intronic transcript 1 (non-protein coding) [Source:HGNC Symbol;Acc:41312]	-0.751701	-2.32322	0.819813	-3.73711	-0.951982	0.343988	0.675612	-4.8705
ENSG00000131732	ENSG00000131732	ZCCHC9	zinc finger, CCHC domain containing 9 [Source:HGNC Symbol;Acc:25424]	0.131517	-0.143455	0.406489	3.38456	0.951908	0.344026	0.675612	-6.11306
ENSG00000108819	ENSG00000108819	PPP1R9B	protein phosphatase 1, regulatory subunit 9B [Source:HGNC Symbol;Acc:9298]	0.100014	-0.109092	0.309119	7.79345	0.951908	0.344026	0.675612	-6.72146
ENSG00000254966	ENSG00000254966	RP11-1081L13.4		0.180465	-0.196869	0.5578	1.37275	0.951852	0.344054	0.675612	-5.72796
ENSG00000198873	ENSG00000198873	GRK5	G protein-coupled receptor kinase 5 [Source:HGNC Symbol;Acc:4544]	-0.143616	-0.443928	0.156696	6.70804	-0.951773	0.344094	0.675612	-6.61329
ENSG00000260398	ENSG00000260398	RP11-594N15.3		-0.150078	-0.463909	0.163754	3.35737	-0.951747	0.344107	0.675612	-6.1044
ENSG00000057704	ENSG00000057704	TMCC3	transmembrane and coiled-coil domain family 3 [Source:HGNC Symbol;Acc:29199]	-0.183402	-0.566925	0.20012	2.42522	-0.951735	0.344113	0.675612	-5.90572
ENSG00000169495	ENSG00000169495	HTRA4	HtrA serine peptidase 4 [Source:HGNC Symbol;Acc:26909]	0.730914	-0.797594	2.25942	-3.56367	0.951701	0.34413	0.675612	-4.89804
ENSG00000170476	ENSG00000170476	MZB1	marginal zone B and B1 cell-specific protein [Source:HGNC Symbol;Acc:30125]	-0.38268	-1.18297	0.417606	-1.42731	-0.951684	0.344139	0.675612	-5.25104
ENSG00000175115	ENSG00000175115	PACS1	phosphofurin acidic cluster sorting protein 1 [Source:HGNC Symbol;Acc:30032]	0.068093	-0.0743126	0.210499	7.44903	0.951649	0.344156	0.675612	-6.67507
ENSG00000255471	ENSG00000255471	RP11-736K20.5		-0.554133	-1.71318	0.60491	-3.15201	-0.951516	0.344223	0.675693	-4.92765
ENSG00000099783	ENSG00000099783	HNRNPM	heterogeneous nuclear ribonucleoprotein M [Source:HGNC Symbol;Acc:5046]	0.0884572	-0.0965922	0.273507	7.96354	0.951365	0.344299	0.675791	-6.74679
ENSG00000092051	ENSG00000092051	JPH4	junctophilin 4 [Source:HGNC Symbol;Acc:20156]	0.0934293	-0.102058	0.288917	5.76224	0.951186	0.34439	0.675917	-6.47117
ENSG00000197496	ENSG00000197496	SLC2A10	solute carrier family 2 (facilitated glucose transporter), member 10 [Source:HGNC Symbol;Acc:13444]	0.23061	-0.25201	0.71323	2.58631	0.950986	0.344491	0.676064	-6.08708
ENSG00000158077	ENSG00000158077	NLRP14	NLR family, pyrin domain containing 14 [Source:HGNC Symbol;Acc:22939]	0.650198	-0.710639	2.01103	-2.78758	0.950914	0.344527	0.676084	-4.99622
ENSG00000266578	ENSG00000266578	RP11-838N2.5		-0.308423	-0.954072	0.337227	-0.337981	-0.950717	0.344626	0.676228	-5.46647
ENSG00000186417	ENSG00000186417	GLDN	gliomedin [Source:HGNC Symbol;Acc:29514]	0.688978	-0.753494	2.13145	-1.27148	0.950605	0.344683	0.676259	-5.16974
ENSG00000196890	ENSG00000196890	HIST3H2BB	histone cluster 3, H2bb [Source:HGNC Symbol;Acc:20514]	0.17388	-0.19017	0.53793	4.76869	0.950583	0.344694	0.676259	-6.39865
ENSG00000189431	ENSG00000189431	RASSF10	Ras association (RalGDS/AF-6) domain family (N-terminal) member 10 [Source:HGNC Symbol;Acc:33984]	-0.228335	-0.706622	0.249952	1.16479	-0.950135	0.34492	0.676566	-5.67229
ENSG00000089157	ENSG00000089157	RPLP0	ribosomal protein, large, P0 [Source:HGNC Symbol;Acc:10371]	0.192588	-0.210829	0.596005	7.97576	0.950115	0.34493	0.676566	-6.75139
ENSG00000228400	ENSG00000228400	AC079154.1		0.505749	-0.553727	1.56523	-1.73831	0.950049	0.344964	0.676566	-5.02263
ENSG00000178809	ENSG00000178809	TRIM73	tripartite motif containing 73 [Source:HGNC Symbol;Acc:18162]	-0.292876	-0.906415	0.320664	0.241366	-0.950041	0.344968	0.676566	-5.52814
ENSG00000112624	ENSG00000112624	GLTSCR1L	GLTSCR1-like [Source:HGNC Symbol;Acc:21111]	0.0747845	-0.0818845	0.231454	5.27281	0.950015	0.344981	0.676566	-6.4079
ENSG00000228643	ENSG00000228643	AC079779.4		-0.262426	-0.812241	0.287389	0.680417	-0.949931	0.345023	0.676598	-5.74969
ENSG00000207941	ENSG00000207941	MIR552	microRNA 552 [Source:HGNC Symbol;Acc:32808]	-0.546994	-1.69324	0.599248	-4.18338	-0.949747	0.345116	0.676729	-4.97313
ENSG00000164733	ENSG00000164733	CTSB	cathepsin B [Source:HGNC Symbol;Acc:2527]	0.127605	-0.139833	0.395043	7.07763	0.949613	0.345184	0.676755	-6.64735
ENSG00000012983	ENSG00000012983	MAP4K5	mitogen-activated protein kinase kinase kinase kinase 5 [Source:HGNC Symbol;Acc:6867]	0.0658476	-0.0721604	0.203856	6.7279	0.949593	0.345194	0.676755	-6.59802
ENSG00000177721	ENSG00000177721	ANXA2R	annexin A2 receptor [Source:HGNC Symbol;Acc:33463]	-0.252366	-0.781308	0.276576	0.787833	-0.949566	0.345208	0.676755	-5.599
ENSG00000187796	ENSG00000187796	CARD9	caspase recruitment domain family, member 9 [Source:HGNC Symbol;Acc:16391]	-0.347434	-1.0757	0.380831	2.6395	-0.949478	0.345252	0.676791	-6.07019
ENSG00000011114	ENSG00000011114	BTBD7	BTB (POZ) domain containing 7 [Source:HGNC Symbol;Acc:18269]	0.0870294	-0.0954147	0.269474	6.28195	0.949375	0.345304	0.676792	-6.55446
ENSG00000187753	ENSG00000187753	C9orf153	chromosome 9 open reading frame 153 [Source:HGNC Symbol;Acc:31456]	-0.338409	-1.04783	0.371016	-0.64331	-0.949374	0.345305	0.676792	-5.4498
ENSG00000241352	ENSG00000241352	RP11-392P7.1		-0.432633	-1.33985	0.474583	-1.47103	-0.949098	0.345444	0.676992	-5.31283
ENSG00000264167	ENSG00000264167	RP1-253P7.1		-0.29044	-0.89952	0.31864	-0.726592	-0.949039	0.345474	0.676992	-5.30981
ENSG00000264943	ENSG00000264943	SH3GL1P2	SH3-domain GRB2-like 1 pseudogene 2 [Source:HGNC Symbol;Acc:10836]	-0.536732	-1.6624	0.588932	-3.34446	-0.948965	0.345511	0.676992	-5.03492
ENSG00000152818	ENSG00000152818	UTRN	utrophin [Source:HGNC Symbol;Acc:12635]	-0.205941	-0.637867	0.225985	5.94601	-0.948933	0.345528	0.676992	-6.50665
ENSG00000271727	ENSG00000271727	RP11-532F6.4		0.262992	-0.288623	0.814608	-1.09841	0.948875	0.345557	0.676992	-5.32783
ENSG00000262619	ENSG00000262619	LINC00621	long intergenic non-protein coding RNA 621 [Source:HGNC Symbol;Acc:44227]	-0.748373	-2.31811	0.82136	-4.76957	-0.948843	0.345573	0.676992	-4.81096
ENSG00000155026	ENSG00000155026	RSPH10B	radial spoke head 10 homolog B (Chlamydomonas) [Source:HGNC Symbol;Acc:27362]	-0.266426	-0.82529	0.292437	2.06358	-0.948796	0.345596	0.676992	-5.96106
ENSG00000204315	ENSG00000204315	FKBPL	FK506 binding protein like [Source:HGNC Symbol;Acc:13949]	0.149092	-0.163689	0.461872	2.52731	0.948673	0.345659	0.676992	-5.94843
ENSG00000176641	ENSG00000176641	RNF152	ring finger protein 152 [Source:HGNC Symbol;Acc:26811]	0.180659	-0.198359	0.559677	5.56213	0.948639	0.345676	0.676992	-6.3798
ENSG00000019102	ENSG00000019102	VSIG2	V-set and immunoglobulin domain containing 2 [Source:HGNC Symbol;Acc:17149]	-0.340898	-1.05612	0.374323	1.48223	-0.948606	0.345693	0.676992	-5.79552
ENSG00000134982	ENSG00000134982	APC	adenomatous polyposis coli [Source:HGNC Symbol;Acc:583]	0.0750299	-0.0823869	0.232447	9.56657	0.948604	0.345694	0.676992	-6.90082
ENSG00000100479	ENSG00000100479	POLE2	polymerase (DNA directed), epsilon 2, accessory subunit [Source:HGNC Symbol;Acc:9178]	-0.228246	-0.707146	0.250654	1.0762	-0.948548	0.345722	0.676996	-5.67114
ENSG00000225401	ENSG00000225401	TGIF2P1	TGFB-induced factor homeobox 2 pseudogene 1 [Source:HGNC Symbol;Acc:33317]	-0.43792	-1.35692	0.481076	-2.10194	-0.948382	0.345806	0.677105	-5.10732
ENSG00000135365	ENSG00000135365	PHF21A	PHD finger protein 21A [Source:HGNC Symbol;Acc:24156]	0.0663913	-0.0729469	0.20573	6.16753	0.948293	0.345851	0.677105	-6.52906
ENSG00000181781	ENSG00000181781	ODF3L2	outer dense fiber of sperm tails 3-like 2 [Source:HGNC Symbol;Acc:26841]	0.475752	-0.522739	1.47424	-2.47509	0.948283	0.345856	0.677105	-5.06855
ENSG00000158427	ENSG00000158427	TMSB15B	thymosin beta 15B [Source:HGNC Symbol;Acc:28612]	0.300037	-0.329923	0.929998	0.124177	0.947903	0.346049	0.677432	-5.41422
ENSG00000187650	ENSG00000187650	VMAC	vimentin-type intermediate filament associated coiled-coil protein [Source:HGNC Symbol;Acc:33803]	-0.265739	-0.82379	0.292313	0.178737	-0.947724	0.346139	0.677557	-5.5152
ENSG00000247728	ENSG00000247728	RP11-932O9.7		-0.263305	-0.816329	0.289719	0.193959	-0.947581	0.346211	0.677565	-5.46612
ENSG00000228919	ENSG00000228919	AC097381.1		-0.8601	-2.66673	0.946527	-3.71877	-0.947507	0.346249	0.677565	-4.80902
ENSG00000126460	ENSG00000126460	PRRG2	proline rich Gla (G-carboxyglutamic acid) 2 [Source:HGNC Symbol;Acc:9470]	0.320146	-0.352316	0.992609	-0.668729	0.947506	0.346249	0.677565	-5.35041
ENSG00000176371	ENSG00000176371	ZSCAN2	zinc finger and SCAN domain containing 2 [Source:HGNC Symbol;Acc:20994]	0.121997	-0.134264	0.378259	4.57829	0.947477	0.346264	0.677565	-6.29693
ENSG00000188176	ENSG00000188176	SMTNL2	smoothelin-like 2 [Source:HGNC Symbol;Acc:24764]	-0.288789	-0.895433	0.317855	0.650586	-0.947434	0.346286	0.677565	-5.51181
ENSG00000229715	ENSG00000229715	EEF1DP3	eukaryotic translation elongation factor 1 delta pseudogene 3 [Source:HGNC Symbol;Acc:30486]	-0.271075	-0.840525	0.298374	-0.0622325	-0.947407	0.346299	0.677565	-5.46213
ENSG00000138646	ENSG00000138646	HERC5	HECT and RLD domain containing E3 ubiquitin protein ligase 5 [Source:HGNC Symbol;Acc:24368]	0.224211	-0.246896	0.695319	2.32685	0.947196	0.346406	0.677673	-5.92281
ENSG00000135829	ENSG00000135829	DHX9	DEAH (Asp-Glu-Ala-His) box helicase 9 [Source:HGNC Symbol;Acc:2750]	0.114155	-0.125711	0.35402	9.13169	0.94717	0.346419	0.677673	-6.8762
ENSG00000133124	ENSG00000133124	IRS4	insulin receptor substrate 4 [Source:HGNC Symbol;Acc:6128]	0.247957	-0.273072	0.768985	1.27044	0.947144	0.346433	0.677673	-5.77616
ENSG00000169359	ENSG00000169359	SLC33A1	solute carrier family 33 (acetyl-CoA transporter), member 1 [Source:HGNC Symbol;Acc:95]	0.194764	-0.214592	0.604121	5.09939	0.946911	0.34655	0.677804	-6.39006
ENSG00000247595	ENSG00000247595	SPTY2D1-AS1	SPTY2D1 antisense RNA 1 [Source:HGNC Symbol;Acc:44122]	-0.229541	-0.711999	0.252917	0.454582	-0.946899	0.346557	0.677804	-5.53133
ENSG00000267244	ENSG00000267244	CTB-31O20.4		0.730109	-0.804532	2.26475	-3.1567	0.946853	0.34658	0.677804	-4.9353
ENSG00000250496	ENSG00000250496	ABT1P1	activator of basal transcription 1 pseudogene 1 [Source:HGNC Symbol;Acc:39557]	-0.506712	-1.57187	0.558445	-2.90063	-0.94678	0.346617	0.677804	-5.12439
ENSG00000258593	ENSG00000258593	CTD-3051D23.4		-0.69583	-2.15858	0.766914	-2.96147	-0.946753	0.34663	0.677804	-4.97296
ENSG00000185418	ENSG00000185418	TARSL2	threonyl-tRNA synthetase-like 2 [Source:HGNC Symbol;Acc:24728]	0.0986498	-0.108806	0.306105	4.82584	0.946397	0.346811	0.678043	-6.36398
ENSG00000260259	ENSG00000260259	RP11-368I7.4	Uncharacterized protein [Source:UniProtKB/TrEMBL;Acc:H3BU20]	-0.245037	-0.760338	0.270264	0.296848	-0.946396	0.346811	0.678043	-5.67996
ENSG00000182858	ENSG00000182858	ALG12	ALG12, alpha-1,6-mannosyltransferase [Source:HGNC Symbol;Acc:19358]	-0.164776	-0.511324	0.181772	4.77209	-0.94631	0.346855	0.678043	-6.34974
ENSG00000152413	ENSG00000152413	HOMER1	homer homolog 1 (Drosophila) [Source:HGNC Symbol;Acc:17512]	0.166231	-0.183378	0.515839	6.6094	0.946306	0.346857	0.678043	-6.59206
ENSG00000173641	ENSG00000173641	HSPB7	heat shock 27kDa protein family, member 7 (cardiovascular) [Source:HGNC Symbol;Acc:5249]	0.24273	-0.26781	0.753271	1.00975	0.946227	0.346897	0.678055	-5.65723
ENSG00000145348	ENSG00000145348	TBCK	TBC1 domain containing kinase [Source:HGNC Symbol;Acc:28261]	0.0829701	-0.0915497	0.25749	6.53828	0.946191	0.346915	0.678055	-6.59775
ENSG00000113368	ENSG00000113368	LMNB1	lamin B1 [Source:HGNC Symbol;Acc:6637]	-0.089599	-0.278105	0.0989066	5.32165	-0.945977	0.347024	0.67814	-6.41922
ENSG00000025796	ENSG00000025796	SEC63	SEC63 homolog (S. cerevisiae) [Source:HGNC Symbol;Acc:21082]	0.119643	-0.132089	0.371376	7.13658	0.945911	0.347057	0.67814	-6.65022
ENSG00000171208	ENSG00000171208	NETO2	neuropilin (NRP) and tolloid (TLL)-like 2 [Source:HGNC Symbol;Acc:14644]	-0.289694	-0.899219	0.319831	5.40683	-0.94591	0.347058	0.67814	-6.41772
ENSG00000145022	ENSG00000145022	TCTA	T-cell leukemia translocation altered [Source:HGNC Symbol;Acc:11692]	-0.0983875	-0.305401	0.108625	3.78221	-0.945898	0.347064	0.67814	-6.20081
ENSG00000225684	ENSG00000225684	FAM225B	family with sequence similarity 225, member B (non-protein coding) [Source:HGNC Symbol;Acc:21865]	-0.617986	-1.91837	0.682397	-3.86013	-0.945821	0.347103	0.678166	-4.97152
ENSG00000082805	ENSG00000082805	ERC1	ELKS/RAB6-interacting/CAST family member 1 [Source:HGNC Symbol;Acc:17072]	0.085594	-0.0945554	0.265743	7.69074	0.94561	0.34721	0.678283	-6.70581
ENSG00000117069	ENSG00000117069	ST6GALNAC5	ST6 (alpha-N-acetyl-neuraminyl-2,3-beta-galactosyl-1,3)-N-acetylgalactosaminide alpha-2,6-sialyltransferase 5 [Source:HGNC Symbol;Acc:19342]	-0.143377	-0.445145	0.158391	3.70638	-0.945599	0.347215	0.678283	-6.12641
ENSG00000132950	ENSG00000132950	ZMYM5	zinc finger, MYM-type 5 [Source:HGNC Symbol;Acc:13029]	0.0951983	-0.105193	0.295589	5.50797	0.945481	0.347275	0.678349	-6.47612
ENSG00000185053	ENSG00000185053	SGCZ	sarcoglycan, zeta [Source:HGNC Symbol;Acc:14075]	0.341209	-0.377071	1.05949	-0.729551	0.945427	0.347302	0.678352	-5.30926
ENSG00000106714	ENSG00000106714	CNTNAP3	contactin associated protein-like 3 [Source:HGNC Symbol;Acc:13834]	-0.249836	-0.775844	0.276172	1.08301	-0.94529	0.347372	0.678407	-5.61999
ENSG00000270441	ENSG00000270441	RP11-694I15.7		0.153	-0.169136	0.475136	2.46571	0.945268	0.347383	0.678407	-5.99686
ENSG00000125656	ENSG00000125656	CLPP	ClpP caseinolytic peptidase, ATP-dependent, proteolytic subunit homolog (E. coli) [Source:HGNC Symbol;Acc:2084]	0.103836	-0.114801	0.322473	4.62584	0.945207	0.347414	0.678416	-6.35018
ENSG00000176244	ENSG00000176244	ACBD7	acyl-CoA binding domain containing 7 [Source:HGNC Symbol;Acc:17715]	-0.209873	-0.651891	0.232145	1.94894	-0.944972	0.347534	0.678599	-5.80481
ENSG00000142039	ENSG00000142039	CCDC97	coiled-coil domain containing 97 [Source:HGNC Symbol;Acc:28289]	-0.0853845	-0.265265	0.094496	5.22446	-0.944706	0.347668	0.678811	-6.43419
ENSG00000229196	ENSG00000229196	RP11-775D22.2		-0.669406	-2.07993	0.741118	-3.2824	-0.944519	0.347763	0.678936	-4.93342
ENSG00000235813	ENSG00000235813	RP11-308B5.2		-0.317664	-0.987086	0.351757	-2.40096	-0.944432	0.347807	0.678936	-5.20347
ENSG00000188015	ENSG00000188015	S100A3	S100 calcium binding protein A3 [Source:HGNC Symbol;Acc:10493]	0.655085	-0.725416	2.03559	-2.87376	0.944414	0.347817	0.678936	-5.0321
ENSG00000199347	ENSG00000199347	RNU5E-1	RNA, U5E small nuclear 1 [Source:HGNC Symbol;Acc:10215]	-0.479028	-1.48856	0.530501	-1.55717	-0.944374	0.347837	0.678936	-5.11764
ENSG00000236991	ENSG00000236991	RP11-383C5.7		-0.519907	-1.61567	0.575858	-2.64104	-0.9443	0.347874	0.678936	-5.07212
ENSG00000266904	ENSG00000266904	LINC00663	long intergenic non-protein coding RNA 663 [Source:HGNC Symbol;Acc:28609]	0.151004	-0.167265	0.469273	2.36606	0.944271	0.347889	0.678936	-5.96231
ENSG00000182256	ENSG00000182256	GABRG3	gamma-aminobutyric acid (GABA) A receptor, gamma 3 [Source:HGNC Symbol;Acc:4088]	-0.127698	-0.396874	0.141478	6.42724	-0.944171	0.34794	0.678983	-6.60237
ENSG00000137841	ENSG00000137841	PLCB2	phospholipase C, beta 2 [Source:HGNC Symbol;Acc:9055]	-0.84261	-2.61887	0.933653	-3.07104	-0.944107	0.347972	0.678996	-4.92135
ENSG00000221947	ENSG00000221947	XKR9	XK, Kell blood group complex subunit-related family, member 9 [Source:HGNC Symbol;Acc:20937]	0.284016	-0.314799	0.88283	-0.342644	0.943955	0.348049	0.679095	-5.35778
ENSG00000118900	ENSG00000118900	UBN1	ubinuclein 1 [Source:HGNC Symbol;Acc:12506]	0.0721197	-0.0799584	0.224198	6.55147	0.94382	0.348118	0.679146	-6.59486
ENSG00000228436	ENSG00000228436	RP5-864K19.4		-0.140371	-0.436374	0.155633	2.58724	-0.943802	0.348128	0.679146	-6.00312
ENSG00000100024	ENSG00000100024	UPB1	ureidopropionase, beta [Source:HGNC Symbol;Acc:16297]	-0.186584	-0.580191	0.207022	2.60097	-0.943441	0.348311	0.679415	-6.08157
ENSG00000166002	ENSG00000166002	SMCO4	single-pass membrane protein with coiled-coil domains 4 [Source:HGNC Symbol;Acc:24810]	-0.339199	-1.05476	0.376364	0.196917	-0.943427	0.348318	0.679415	-5.57823
ENSG00000243607	ENSG00000243607	RPL35AP26	ribosomal protein L35a pseudogene 26 [Source:HGNC Symbol;Acc:36465]	-0.67844	-2.10993	0.753049	-3.98097	-0.943246	0.34841	0.679533	-4.96835
ENSG00000109881	ENSG00000109881	CCDC34	coiled-coil domain containing 34 [Source:HGNC Symbol;Acc:25079]	-0.222184	-0.691017	0.246649	3.06557	-0.943183	0.348442	0.679533	-6.04375
ENSG00000197320	ENSG00000197320	AC060834.2		-0.585903	-1.82227	0.650459	-3.62357	-0.943153	0.348457	0.679533	-5.03028
ENSG00000127554	ENSG00000127554	GFER	growth factor, augmenter of liver regeneration [Source:HGNC Symbol;Acc:4236]	0.117093	-0.130028	0.364213	6.10201	0.943024	0.348523	0.67961	-6.56405
ENSG00000112367	ENSG00000112367	FIG4	FIG4 homolog, SAC1 lipid phosphatase domain containing (S. cerevisiae) [Source:HGNC Symbol;Acc:16873]	0.084914	-0.0943235	0.264151	5.51187	0.942871	0.348601	0.679637	-6.46551
ENSG00000131127	ENSG00000131127	ZNF141	zinc finger protein 141 [Source:HGNC Symbol;Acc:12926]	-0.108857	-0.33864	0.120926	4.39295	-0.942844	0.348614	0.679637	-6.29934
ENSG00000214803	ENSG00000214803	RP11-37N22.1		-0.470783	-1.46455	0.522982	-1.82611	-0.942843	0.348615	0.679637	-5.21253
ENSG00000187840	ENSG00000187840	EIF4EBP1	eukaryotic translation initiation factor 4E binding protein 1 [Source:HGNC Symbol;Acc:3288]	-0.264892	-0.824129	0.294344	3.09575	-0.942704	0.348685	0.679692	-6.01211
ENSG00000183671	ENSG00000183671	GPR1	G protein-coupled receptor 1 [Source:HGNC Symbol;Acc:4463]	0.30976	-0.344215	0.963735	-0.0666709	0.942684	0.348696	0.679692	-5.52289
ENSG00000264324	ENSG00000264324	RP11-287D1.3	Uncharacterized protein [Source:UniProtKB/TrEMBL;Acc:E7EWF7]	-0.234684	-0.730283	0.260914	0.505117	-0.942445	0.348817	0.679878	-5.64954
ENSG00000173598	ENSG00000173598	NUDT4	nudix (nucleoside diphosphate linked moiety X)-type motif 4 [Source:HGNC Symbol;Acc:8051]	0.114461	-0.127293	0.356216	5.78957	0.942296	0.348893	0.679923	-6.48102
ENSG00000179799	ENSG00000179799	OR7E22P	olfactory receptor, family 7, subfamily E, member 22 pseudogene [Source:HGNC Symbol;Acc:8394]	0.469121	-0.521709	1.45995	-2.78076	0.942296	0.348893	0.679923	-5.10977
ENSG00000168959	ENSG00000168959	GRM5	glutamate receptor, metabotropic 5 [Source:HGNC Symbol;Acc:4597]	0.409094	-0.455023	1.27321	2.91781	0.942221	0.348931	0.679947	-5.90471
ENSG00000260613	ENSG00000260613	RP3-522J7.6		0.285708	-0.317861	0.889276	0.232488	0.9421	0.348993	0.680016	-5.72729
ENSG00000260837	ENSG00000260837	RP11-434B12.1		-0.237198	-0.738406	0.264011	1.33727	-0.941876	0.349106	0.680186	-5.73863
ENSG00000243181	ENSG00000243181	RP11-734J24.1		0.414787	-0.461951	1.29153	-1.77398	0.94158	0.349257	0.680429	-5.2184
ENSG00000111752	ENSG00000111752	PHC1	polyhomeotic homolog 1 (Drosophila) [Source:HGNC Symbol;Acc:3182]	-0.088582	-0.275831	0.0986666	5.40801	-0.941518	0.349289	0.680439	-6.45314
ENSG00000172273	ENSG00000172273	HINFP	histone H4 transcription factor [Source:HGNC Symbol;Acc:17850]	0.0742054	-0.0826693	0.23108	5.15358	0.941422	0.349338	0.680484	-6.43695
ENSG00000261728	ENSG00000261728	RP11-307O13.1		-0.439858	-1.3698	0.490083	-1.34755	-0.941366	0.349366	0.680488	-5.17621
ENSG00000207309	ENSG00000207309	RNU4-70P	RNA, U4 small nuclear 70, pseudogene [Source:HGNC Symbol;Acc:47006]	0.99297	-1.10786	3.0938	-5.55965	0.940692	0.349709	0.681105	-4.74796
ENSG00000145020	ENSG00000145020	AMT	aminomethyltransferase [Source:HGNC Symbol;Acc:473]	-0.456975	-1.42399	0.51004	-1.89774	-0.940505	0.349805	0.681171	-5.10387
ENSG00000157152	ENSG00000157152	SYN2	synapsin II [Source:HGNC Symbol;Acc:11495]	0.746932	-0.833778	2.32764	-2.75621	0.940439	0.349838	0.681171	-4.94263
ENSG00000189227	ENSG00000189227	C15orf61	chromosome 15 open reading frame 61 [Source:HGNC Symbol;Acc:34453]	0.181374	-0.202476	0.565224	2.83102	0.940405	0.349855	0.681171	-5.96377
ENSG00000178226	ENSG00000178226	PRSS36	protease, serine, 36 [Source:HGNC Symbol;Acc:26906]	-0.403021	-1.25603	0.449989	-1.51251	-0.940319	0.349899	0.681171	-5.21811
ENSG00000238998	ENSG00000238998	RNU7-187P	RNA, U7 small nuclear 187 pseudogene [Source:HGNC Symbol;Acc:45721]	-0.533521	-1.66285	0.595805	-2.67676	-0.94023	0.349945	0.681171	-5.03007
ENSG00000225174	ENSG00000225174	OSTM1-AS1	OSTM1 antisense RNA 1 [Source:HGNC Symbol;Acc:43666]	0.463673	-0.517909	1.44526	-4.31469	0.940128	0.349997	0.681171	-4.91217
ENSG00000189362	ENSG00000189362	TMEM194B	transmembrane protein 194B [Source:HGNC Symbol;Acc:33700]	-0.179084	-0.558203	0.200035	1.83028	-0.94012	0.350001	0.681171	-5.84302
ENSG00000137166	ENSG00000137166	FOXP4	forkhead box P4 [Source:HGNC Symbol;Acc:20842]	0.181637	-0.202932	0.566206	4.20753	0.940007	0.350058	0.681171	-6.27128
ENSG00000232119	ENSG00000232119	MCTS1	malignant T cell amplified sequence 1 [Source:HGNC Symbol;Acc:23357]	0.0995338	-0.111207	0.310274	3.94039	0.939991	0.350066	0.681171	-6.22836
ENSG00000179546	ENSG00000179546	HTR1D	5-hydroxytryptamine (serotonin) receptor 1D, G protein-coupled [Source:HGNC Symbol;Acc:5289]	-0.29097	-0.907113	0.325173	0.393204	-0.939871	0.350128	0.681171	-5.60053
ENSG00000260101	ENSG00000260101	RP11-568N6.1		0.322245	-0.360144	1.00463	0.368829	0.939844	0.350141	0.681171	-5.47777
ENSG00000228903	ENSG00000228903	RASA4CP	RAS p21 protein activator 4C, pseudogene [Source:HGNC Symbol;Acc:44185]	0.174772	-0.195329	0.544872	1.21731	0.939838	0.350144	0.681171	-5.67145
ENSG00000164404	ENSG00000164404	GDF9	growth differentiation factor 9 [Source:HGNC Symbol;Acc:4224]	0.232715	-0.26009	0.72552	0.193703	0.939833	0.350147	0.681171	-5.49385
ENSG00000226332	ENSG00000226332	RP11-157P1.4		-0.249002	-0.776306	0.278302	0.234464	-0.939818	0.350155	0.681171	-5.5996
ENSG00000253958	ENSG00000253958	CLDN23	claudin 23 [Source:HGNC Symbol;Acc:17591]	0.704257	-0.787153	2.19567	-4.09752	0.9398	0.350164	0.681171	-4.92623
ENSG00000179029	ENSG00000179029	TMEM107	transmembrane protein 107 [Source:HGNC Symbol;Acc:28128]	-0.177783	-0.554288	0.198721	2.20271	-0.939774	0.350177	0.681171	-5.89207
ENSG00000012223	ENSG00000012223	LTF	lactotransferrin [Source:HGNC Symbol;Acc:6720]	-0.994613	-3.10103	1.1118	-3.14982	-0.939751	0.350189	0.681171	-4.85605
ENSG00000169851	ENSG00000169851	PCDH7	protocadherin 7 [Source:HGNC Symbol;Acc:8659]	0.201694	-0.225497	0.628885	5.83041	0.939665	0.350233	0.681205	-6.46612
ENSG00000102908	ENSG00000102908	NFAT5	nuclear factor of activated T-cells 5, tonicity-responsive [Source:HGNC Symbol;Acc:7774]	0.100712	-0.112637	0.314062	8.29868	0.939493	0.35032	0.681234	-6.78592
ENSG00000253005	ENSG00000253005	RNU6-176P	RNA, U6 small nuclear 176, pseudogene [Source:HGNC Symbol;Acc:47139]	-0.630159	-1.96524	0.70492	-4.62481	-0.939388	0.350374	0.681234	-4.86367
ENSG00000165731	ENSG00000165731	RET	ret proto-oncogene [Source:HGNC Symbol;Acc:9967]	0.568493	-0.635974	1.77296	-0.423854	0.939359	0.350389	0.681234	-5.36337
ENSG00000231079	ENSG00000231079	AC105402.4		0.902674	-1.00985	2.81519	-4.14335	0.939348	0.350394	0.681234	-4.83139
ENSG00000177640	ENSG00000177640	CASC2	cancer susceptibility candidate 2 (non-protein coding) [Source:HGNC Symbol;Acc:22933]	-0.209622	-0.653782	0.234538	2.15173	-0.93929	0.350424	0.681234	-5.92444
ENSG00000265281	ENSG00000265281	MIR3935	microRNA 3935 [Source:HGNC Symbol;Acc:38918]	-0.518574	-1.61737	0.580217	-2.81403	-0.939285	0.350426	0.681234	-5.01019
ENSG00000112245	ENSG00000112245	PTP4A1	protein tyrosine phosphatase type IVA, member 1 [Source:HGNC Symbol;Acc:9634]	0.251535	-0.281469	0.784539	8.4883	0.939226	0.350457	0.681234	-6.79034
ENSG00000038274	ENSG00000038274	MAT2B	methionine adenosyltransferase II, beta [Source:HGNC Symbol;Acc:6905]	0.102979	-0.115243	0.3212	4.49594	0.939186	0.350477	0.681234	-6.33748
ENSG00000083457	ENSG00000083457	ITGAE	integrin, alpha E (antigen CD103, human mucosal lymphocyte antigen 1; alpha polypeptide) [Source:HGNC Symbol;Acc:6147]	-0.106616	-0.332551	0.11932	3.60982	-0.939159	0.350491	0.681234	-6.19197
ENSG00000197376	ENSG00000197376	OR8S1	olfactory receptor, family 8, subfamily S, member 1 [Source:HGNC Symbol;Acc:19628]	0.359177	-0.402005	1.12036	-2.24743	0.939121	0.35051	0.681234	-5.26462
ENSG00000175376	ENSG00000175376	EIF1AD	eukaryotic translation initiation factor 1A domain containing [Source:HGNC Symbol;Acc:28147]	0.0746558	-0.0835812	0.232893	4.71546	0.938982	0.350581	0.681302	-6.36484
ENSG00000126464	ENSG00000126464	PRR12	proline rich 12 [Source:HGNC Symbol;Acc:29217]	-0.0927289	-0.289286	0.103828	6.95693	-0.938918	0.350614	0.681302	-6.63769
ENSG00000141741	ENSG00000141741	MIEN1	migration and invasion enhancer 1 [Source:HGNC Symbol;Acc:28230]	0.11039	-0.123608	0.344388	4.43043	0.938898	0.350624	0.681302	-6.33131
ENSG00000162300	ENSG00000162300	ZFPL1	zinc finger protein-like 1 [Source:HGNC Symbol;Acc:12868]	0.102273	-0.114537	0.319084	4.28441	0.938821	0.350663	0.681327	-6.30596
ENSG00000137285	ENSG00000137285	TUBB2B	tubulin, beta 2B class IIb [Source:HGNC Symbol;Acc:30829]	0.162773	-0.182415	0.507961	8.11727	0.938487	0.350834	0.681608	-6.74094
ENSG00000214914	ENSG00000214914	RPL23AP3	ribosomal protein L23a pseudogene 3 [Source:HGNC Symbol;Acc:10320]	-0.355983	-1.11097	0.399004	-1.67612	-0.938407	0.350874	0.681636	-5.31676
ENSG00000243167	ENSG00000243167	RPS10P28	ribosomal protein S10 pseudogene 28 [Source:HGNC Symbol;Acc:35511]	-0.620047	-1.93517	0.69508	-2.82364	-0.938337	0.35091	0.681655	-5.07328
ENSG00000132424	ENSG00000132424	PNISR	PNN-interacting serine/arginine-rich protein [Source:HGNC Symbol;Acc:21222]	-0.0957932	-0.299002	0.107415	7.71167	-0.938198	0.350981	0.681741	-6.72419
ENSG00000235672	ENSG00000235672	AC090286.2		-0.359586	-1.12252	0.403346	-1.64754	-0.938034	0.351065	0.681853	-5.16279
ENSG00000250240	ENSG00000250240	CTD-2154I11.2		0.545314	-0.611742	1.70237	-2.24246	0.937981	0.351092	0.681854	-5.00058
ENSG00000255847	ENSG00000255847	RP11-167N4.2		-0.630632	-1.96892	0.707652	-3.45994	-0.937842	0.351163	0.681935	-4.93006
ENSG00000164746	ENSG00000164746	C7orf57	chromosome 7 open reading frame 57 [Source:HGNC Symbol;Acc:22247]	-0.455082	-1.42087	0.510708	-0.695954	-0.937798	0.351186	0.681935	-5.37408
ENSG00000233844	ENSG00000233844	KCNQ5-IT1	KCNQ5 intronic transcript 1 (non-protein coding) [Source:HGNC Symbol;Acc:41354]	-0.954213	-2.97989	1.07146	-3.83879	-0.937513	0.351331	0.682162	-4.89955
ENSG00000272024	ENSG00000272024	RP11-546K22.3		0.23512	-0.264101	0.734341	-0.153654	0.937344	0.351418	0.682162	-5.44182
ENSG00000113719	ENSG00000113719	ERGIC1	endoplasmic reticulum-golgi intermediate compartment (ERGIC) 1 [Source:HGNC Symbol;Acc:29205]	0.0758036	-0.0851509	0.236758	6.62613	0.937321	0.351429	0.682162	-6.59763
ENSG00000007402	ENSG00000007402	CACNA2D2	calcium channel, voltage-dependent, alpha 2/delta subunit 2 [Source:HGNC Symbol;Acc:1400]	0.229432	-0.257732	0.716597	3.77657	0.937306	0.351437	0.682162	-6.17476
ENSG00000033100	ENSG00000033100	CHPF2	chondroitin polymerizing factor 2 [Source:HGNC Symbol;Acc:29270]	0.134763	-0.151388	0.420915	6.12334	0.937299	0.351441	0.682162	-6.55119
ENSG00000260743	ENSG00000260743	RP11-255C15.3		0.19383	-0.217758	0.605417	2.53595	0.93726	0.35146	0.682162	-6.02657
ENSG00000144028	ENSG00000144028	SNRNP200	small nuclear ribonucleoprotein 200kDa (U5) [Source:HGNC Symbol;Acc:30859]	0.0881086	-0.0989979	0.275215	9.00883	0.937198	0.351492	0.682172	-6.86903
ENSG00000101901	ENSG00000101901	ALG13	ALG13, UDP-N-acetylglucosaminyltransferase subunit [Source:HGNC Symbol;Acc:30881]	0.113941	-0.128086	0.355968	4.62823	0.936954	0.351617	0.682363	-6.35841
ENSG00000108591	ENSG00000108591	DRG2	developmentally regulated GTP binding protein 2 [Source:HGNC Symbol;Acc:3030]	-0.08419	-0.263053	0.0946735	4.72909	-0.936786	0.351703	0.682471	-6.35733
ENSG00000228679	ENSG00000228679	RP4-676J13.2		-0.41669	-1.302	0.468618	-2.22662	-0.936743	0.351725	0.682471	-5.16154
ENSG00000206601	ENSG00000206601	RNU6-431P	RNA, U6 small nuclear 431, pseudogene [Source:HGNC Symbol;Acc:47394]	-0.412694	-1.28966	0.464268	-2.8898	-0.93659	0.351803	0.682502	-5.02758
ENSG00000139266	ENSG00000139266	2023-03-09	membrane-associated ring finger (C3HC4) 9 [Source:HGNC Symbol;Acc:25139]	0.0930888	-0.104723	0.290901	5.07483	0.936583	0.351807	0.682502	-6.39432
ENSG00000267054	ENSG00000267054	CTD-2540B15.10		0.830109	-0.93398	2.5942	-4.48015	0.936519	0.35184	0.682502	-4.83776
ENSG00000204628	ENSG00000204628	GNB2L1	guanine nucleotide binding protein (G protein), beta polypeptide 2-like 1 [Source:HGNC Symbol;Acc:4399]	0.176561	-0.198659	0.551781	8.39426	0.936506	0.351846	0.682502	-6.78885
ENSG00000142230	ENSG00000142230	SAE1	SUMO1 activating enzyme subunit 1 [Source:HGNC Symbol;Acc:30660]	0.093195	-0.104871	0.291261	6.33174	0.936449	0.351875	0.682507	-6.57715
ENSG00000078808	ENSG00000078808	SDF4	stromal cell derived factor 4 [Source:HGNC Symbol;Acc:24188]	0.108122	-0.121731	0.337975	7.05075	0.936193	0.352006	0.682623	-6.65976
ENSG00000235183	ENSG00000235183	RP11-613C6.4		0.569539	-0.641241	1.78032	-2.5391	0.936182	0.352012	0.682623	-4.9823
ENSG00000202474	ENSG00000202474	RNA5SP283	RNA, 5S ribosomal pseudogene 283 [Source:HGNC Symbol;Acc:43183]	-0.316737	-0.99009	0.356616	-1.14348	-0.936178	0.352014	0.682623	-5.22418
ENSG00000269194	ENSG00000269194	AC006942.4		-0.353517	-1.10522	0.398185	-1.67105	-0.93598	0.352115	0.682769	-5.20283
ENSG00000234534	ENSG00000234534	RP11-39K24.2		-0.65024	-2.03323	0.732753	-2.60227	-0.935741	0.352238	0.682829	-4.95376
ENSG00000130950	ENSG00000130950	NUTM2F	NUT family member 2F [Source:HGNC Symbol;Acc:23450]	0.123316	-0.138967	0.385598	3.05127	0.935729	0.352243	0.682829	-6.15988
ENSG00000181333	ENSG00000181333	HEPHL1	hephaestin-like 1 [Source:HGNC Symbol;Acc:30477]	-0.887	-2.77368	0.999675	-4.06085	-0.935682	0.352267	0.682829	-4.87865
ENSG00000173064	ENSG00000173064	HECTD4	HECT domain containing E3 ubiquitin protein ligase 4 [Source:HGNC Symbol;Acc:26611]	0.0700574	-0.0789579	0.219073	9.12316	0.935675	0.352271	0.682829	-6.86213
ENSG00000136840	ENSG00000136840	ST6GALNAC4	ST6 (alpha-N-acetyl-neuraminyl-2,3-beta-galactosyl-1,3)-N-acetylgalactosaminide alpha-2,6-sialyltransferase 4 [Source:HGNC Symbol;Acc:17846]	0.181155	-0.204175	0.566486	2.91681	0.935662	0.352278	0.682829	-6.06023
ENSG00000165115	ENSG00000165115	KIF27	kinesin family member 27 [Source:HGNC Symbol;Acc:18632]	-0.152138	-0.475784	0.171508	3.36425	-0.935556	0.352332	0.682883	-6.1342
ENSG00000119636	ENSG00000119636	CCDC176	coiled-coil domain containing 176 [Source:HGNC Symbol;Acc:19855]	-0.27263	-0.852738	0.307478	3.21265	-0.935334	0.352446	0.683011	-6.0749
ENSG00000178980	ENSG00000178980	SEPW1	selenoprotein W, 1 [Source:HGNC Symbol;Acc:10752]	0.124372	-0.140272	0.389016	6.16839	0.935324	0.352451	0.683011	-6.55516
ENSG00000152503	ENSG00000152503	TRIM36	tripartite motif containing 36 [Source:HGNC Symbol;Acc:16280]	0.1083	-0.122303	0.338902	5.40417	0.934683	0.352779	0.683506	-6.41322
ENSG00000225869	ENSG00000225869	CTB-70D19.1		-0.918726	-2.87506	1.03761	-3.90307	-0.934638	0.352802	0.683506	-4.82852
ENSG00000251866	ENSG00000251866	SCARNA21	Small Cajal body specific RNA 21 [Source:RFAM;Acc:RF00602]	-0.700393	-2.19187	0.791081	-4.2055	-0.934605	0.352819	0.683506	-4.89074
ENSG00000116039	ENSG00000116039	ATP6V1B1	ATPase, H+ transporting, lysosomal 56/58kDa, V1 subunit B1 [Source:HGNC Symbol;Acc:853]	0.252483	-0.285189	0.790155	2.00307	0.93458	0.352832	0.683506	-5.97589
ENSG00000272323	ENSG00000272323	CTD-2517O10.6		-0.291	-0.910723	0.328722	-0.534311	-0.93454	0.352853	0.683506	-5.3938
ENSG00000215301	ENSG00000215301	DDX3X	DEAD (Asp-Glu-Ala-Asp) box helicase 3, X-linked [Source:HGNC Symbol;Acc:2745]	0.0811399	-0.0916621	0.253942	8.46338	0.934518	0.352864	0.683506	-6.80524
ENSG00000138801	ENSG00000138801	PAPSS1	3'-phosphoadenosine 5'-phosphosulfate synthase 1 [Source:HGNC Symbol;Acc:8603]	0.114734	-0.129659	0.359127	6.32397	0.934339	0.352955	0.683632	-6.57337
ENSG00000158560	ENSG00000158560	DYNC1I1	dynein, cytoplasmic 1, intermediate chain 1 [Source:HGNC Symbol;Acc:2963]	0.245349	-0.277385	0.768084	2.21076	0.934126	0.353065	0.683743	-5.95841
ENSG00000189114	ENSG00000189114	BLOC1S3	biogenesis of lysosomal organelles complex-1, subunit 3 [Source:HGNC Symbol;Acc:20914]	0.105578	-0.119372	0.330528	4.07059	0.934095	0.35308	0.683743	-6.26073
ENSG00000230333	ENSG00000230333	AC004538.3		-0.341629	-1.06957	0.386314	-0.626816	-0.934026	0.353116	0.683743	-5.36672
ENSG00000258422	ENSG00000258422	RP11-486O13.2		0.528988	-0.598185	1.65616	-3.05326	0.934022	0.353118	0.683743	-5.06213
ENSG00000236283	ENSG00000236283	AC013463.2		0.530431	-0.59989	1.66075	-2.63793	0.933961	0.353149	0.683752	-5.01899
ENSG00000233885	ENSG00000233885	YEATS2-AS1	YEATS2 antisense RNA 1 [Source:HGNC Symbol;Acc:41101]	-0.17236	-0.539752	0.195031	1.7006	-0.933706	0.35328	0.683871	-5.8519
ENSG00000203805	ENSG00000203805	PPAPDC1A	phosphatidic acid phosphatase type 2 domain containing 1A [Source:HGNC Symbol;Acc:23531]	0.603918	-0.683423	1.89126	-1.86757	0.933654	0.353306	0.683871	-5.16038
ENSG00000075188	ENSG00000075188	NUP37	nucleoporin 37kDa [Source:HGNC Symbol;Acc:29929]	0.13448	-0.152202	0.421163	3.01097	0.933596	0.353336	0.683871	-6.0845
ENSG00000179262	ENSG00000179262	RAD23A	RAD23 homolog A (S. cerevisiae) [Source:HGNC Symbol;Acc:9812]	0.0713332	-0.0807348	0.223401	6.57271	0.933588	0.35334	0.683871	-6.62501
ENSG00000076053	ENSG00000076053	RBM7	RNA binding motif protein 7 [Source:HGNC Symbol;Acc:9904]	0.178379	-0.201908	0.558667	5.56596	0.933543	0.353364	0.683871	-6.51895
ENSG00000166352	ENSG00000166352	C11orf74	chromosome 11 open reading frame 74 [Source:HGNC Symbol;Acc:25142]	0.121631	-0.137677	0.380939	2.85538	0.933533	0.353368	0.683871	-6.03916
ENSG00000158710	ENSG00000158710	TAGLN2	transgelin 2 [Source:HGNC Symbol;Acc:11554]	0.250728	-0.283863	0.785318	6.16816	0.933433	0.35342	0.683919	-6.59175
ENSG00000228551	ENSG00000228551	SNRPGP9	small nuclear ribonucleoprotein polypeptide G pseudogene 9 [Source:HGNC Symbol;Acc:39328]	-0.798194	-2.50054	0.90415	-3.66031	-0.933175	0.353552	0.684094	-4.94969
ENSG00000249212	ENSG00000249212	ATP1B1P1	ATPase, Na+/K+ transporting, beta 1 polypeptide pseudogene 1 [Source:HGNC Symbol;Acc:809]	-0.268824	-0.84217	0.304522	-0.0959877	-0.933154	0.353563	0.684094	-5.46464
ENSG00000233170	ENSG00000233170	RP11-863K10.4		0.551815	-0.625417	1.72905	-2.36465	0.932895	0.353696	0.684223	-5.16724
ENSG00000040487	ENSG00000040487	PQLC2	PQ loop repeat containing 2 [Source:HGNC Symbol;Acc:26001]	0.102149	-0.115783	0.320082	4.92292	0.932856	0.353716	0.684223	-6.39185
ENSG00000173653	ENSG00000173653	RCE1	RCE1 homolog, prenyl protein protease (S. cerevisiae) [Source:HGNC Symbol;Acc:13721]	0.0845782	-0.0958729	0.265029	4.04066	0.932826	0.353731	0.684223	-6.2746
ENSG00000261173	ENSG00000261173	RP11-169E6.1		-0.251791	-0.789014	0.285432	-0.654292	-0.932797	0.353746	0.684223	-5.34305
ENSG00000258913	ENSG00000258913	RP11-260M19.2		-0.661922	-2.07425	0.750404	-3.40203	-0.932768	0.353761	0.684223	-4.9696
ENSG00000225556	ENSG00000225556	C2CD4D	C2 calcium-dependent domain containing 4D [Source:HGNC Symbol;Acc:37210]	0.234166	-0.265694	0.734026	0.946781	0.932346	0.353978	0.684591	-5.61437
ENSG00000048740	ENSG00000048740	CELF2	CUGBP, Elav-like family member 2 [Source:HGNC Symbol;Acc:2550]	0.182559	-0.20717	0.572289	8.45394	0.932272	0.354015	0.684613	-6.79878
ENSG00000196743	ENSG00000196743	GM2A	GM2 ganglioside activator [Source:HGNC Symbol;Acc:4367]	-0.192251	-0.602702	0.218199	3.70311	-0.932203	0.354051	0.684631	-6.22333
ENSG00000143951	ENSG00000143951	WDPCP	WD repeat containing planar cell polarity effector [Source:HGNC Symbol;Acc:28027]	-0.165562	-0.519071	0.187946	4.10043	-0.932102	0.354103	0.68468	-6.26066
ENSG00000143217	ENSG00000143217	PVRL4	poliovirus receptor-related 4 [Source:HGNC Symbol;Acc:19688]	0.354335	-0.402304	1.11097	-0.663434	0.932023	0.354143	0.684707	-5.43636
ENSG00000166224	ENSG00000166224	SGPL1	sphingosine-1-phosphate lyase 1 [Source:HGNC Symbol;Acc:10817]	0.106929	-0.121426	0.335283	6.3516	0.931937	0.354188	0.68472	-6.58252
ENSG00000180815	ENSG00000180815	MAP3K15	mitogen-activated protein kinase kinase kinase 15 [Source:HGNC Symbol;Acc:31689]	-0.224213	-0.703051	0.254626	1.58441	-0.931908	0.354203	0.68472	-5.78292
ENSG00000272138	ENSG00000272138	RP11-27N21.3		0.630525	-0.716251	1.9773	-2.68015	0.93177	0.354274	0.684799	-5.04908
ENSG00000232176	ENSG00000232176	RP11-146N23.1		-0.533269	-1.67239	0.605848	-2.72835	-0.931708	0.354306	0.684799	-5.04587
ENSG00000136144	ENSG00000136144	RCBTB1	regulator of chromosome condensation (RCC1) and BTB (POZ) domain containing protein 1 [Source:HGNC Symbol;Acc:18243]	0.0955668	-0.108581	0.299715	5.02856	0.931674	0.354323	0.684799	-6.43838
ENSG00000243911	ENSG00000243911	RN7SL430P	RNA, 7SL, cytoplasmic 430, pseudogene [Source:HGNC Symbol;Acc:46446]	-0.618401	-1.93956	0.702755	-3.38763	-0.931575	0.354374	0.684846	-4.9623
ENSG00000263813	ENSG00000263813	MIR3679	microRNA 3679 [Source:HGNC Symbol;Acc:38979]	-0.429846	-1.34826	0.488565	-2.76791	-0.931489	0.354418	0.68488	-5.02659
ENSG00000199546	ENSG00000199546	Y_RNA	Y RNA [Source:RFAM;Acc:RF00019]	-0.413368	-1.29664	0.469906	-2.75771	-0.931415	0.354456	0.684904	-5.15756
ENSG00000224680	ENSG00000224680	PLA2G12AP1	phospholipase A2, group XIIA pseudogene 1 [Source:HGNC Symbol;Acc:39248]	-0.292954	-0.91901	0.333103	-0.673106	-0.931295	0.354518	0.684965	-5.36967
ENSG00000130803	ENSG00000130803	ZNF317	zinc finger protein 317 [Source:HGNC Symbol;Acc:13507]	0.0930551	-0.105824	0.291934	6.80367	0.931223	0.354555	0.684965	-6.64124
ENSG00000153560	ENSG00000153560	UBP1	upstream binding protein 1 (LBP-1a) [Source:HGNC Symbol;Acc:12507]	0.0519964	-0.0591339	0.163127	6.61333	0.931199	0.354567	0.684965	-6.60998
ENSG00000218416	ENSG00000218416	AC110619.2	Uncharacterized protein [Source:UniProtKB/TrEMBL;Acc:B5MC12]	-0.194405	-0.609942	0.221133	0.764691	-0.931103	0.354616	0.685009	-5.63093
ENSG00000267801	ENSG00000267801	RP11-552F3.9		0.405782	-0.461654	1.27322	-1.83362	0.931015	0.354661	0.685029	-5.1699
ENSG00000180917	ENSG00000180917	FTSJD1	FtsJ methyltransferase domain containing 1 [Source:HGNC Symbol;Acc:25635]	0.086093	-0.0979541	0.27014	5.19991	0.930981	0.354679	0.685029	-6.43865
ENSG00000145439	ENSG00000145439	CBR4	carbonyl reductase 4 [Source:HGNC Symbol;Acc:25891]	0.0782893	-0.0890924	0.245671	4.94192	0.930885	0.354728	0.68503	-6.40061
ENSG00000258658	ENSG00000258658	RP11-517O13.3		-0.661053	-2.07439	0.752284	-3.18679	-0.930877	0.354733	0.68503	-4.97388
ENSG00000177989	ENSG00000177989	ODF3B	outer dense fiber of sperm tails 3B [Source:HGNC Symbol;Acc:34388]	-0.503526	-1.58028	0.573229	0.237316	-0.930693	0.354827	0.68511	-5.52455
ENSG00000185250	ENSG00000185250	PPIL6	peptidylprolyl isomerase (cyclophilin)-like 6 [Source:HGNC Symbol;Acc:21557]	-0.240924	-0.756167	0.274318	3.45608	-0.930616	0.354866	0.68511	-6.1941
ENSG00000188315	ENSG00000188315	C3orf62	chromosome 3 open reading frame 62 [Source:HGNC Symbol;Acc:24771]	0.0733688	-0.0835448	0.230282	4.83751	0.930578	0.354886	0.68511	-6.38777
ENSG00000206828	ENSG00000206828	RNVU1-5	RNA, variant U1 small nuclear 5 [Source:HGNC Symbol;Acc:48313]	0.58154	-0.662226	1.82531	-3.06785	0.930556	0.354898	0.68511	-4.98405
ENSG00000261430	ENSG00000261430	LA16c-390E6.3		-0.648569	-2.03572	0.73858	-3.05776	-0.93054	0.354906	0.68511	-4.9491
ENSG00000213785	ENSG00000213785	RP11-449L13.2		-0.511823	-1.6066	0.582958	-3.37664	-0.930452	0.354951	0.685146	-4.98319
ENSG00000157837	ENSG00000157837	SPPL3	signal peptide peptidase like 3 [Source:HGNC Symbol;Acc:30424]	0.0679031	-0.0773519	0.213158	6.72529	0.93038	0.354988	0.68516	-6.61479
ENSG00000088280	ENSG00000088280	ASAP3	ArfGAP with SH3 domain, ankyrin repeat and PH domain 3 [Source:HGNC Symbol;Acc:14987]	-0.152691	-0.479337	0.173954	5.23613	-0.930335	0.355011	0.68516	-6.46264
ENSG00000166192	ENSG00000166192	SENP8	SUMO/sentrin specific peptidase family member 8 [Source:HGNC Symbol;Acc:22992]	0.139506	-0.158964	0.437976	2.65786	0.930238	0.355061	0.685205	-5.97807
ENSG00000129682	ENSG00000129682	FGF13	fibroblast growth factor 13 [Source:HGNC Symbol;Acc:3670]	0.112822	-0.128605	0.354249	5.06426	0.93006	0.355153	0.685332	-6.35689
ENSG00000134644	ENSG00000134644	PUM1	pumilio homolog 1 (Drosophila) [Source:HGNC Symbol;Acc:14957]	0.088397	-0.100786	0.27758	8.63789	0.929943	0.355213	0.685354	-6.8291
ENSG00000188856	ENSG00000188856	RPSAP47	ribosomal protein SA pseudogene 47 [Source:HGNC Symbol;Acc:36162]	-0.370957	-1.16487	0.422956	-2.09051	-0.929934	0.355217	0.685354	-5.20504
ENSG00000102935	ENSG00000102935	ZNF423	zinc finger protein 423 [Source:HGNC Symbol;Acc:16762]	0.143618	-0.163779	0.451016	7.31492	0.929847	0.355262	0.68539	-6.68202
ENSG00000150403	ENSG00000150403	TMCO3	transmembrane and coiled-coil domains 3 [Source:HGNC Symbol;Acc:20329]	0.100016	-0.114098	0.314131	6.34819	0.929668	0.355354	0.685498	-6.58774
ENSG00000235098	ENSG00000235098	ANKRD65	ankyrin repeat domain 65 [Source:HGNC Symbol;Acc:42950]	-0.178312	-0.560075	0.203451	2.08809	-0.929584	0.355397	0.685498	-5.94999
ENSG00000124783	ENSG00000124783	SSR1	signal sequence receptor, alpha [Source:HGNC Symbol;Acc:11323]	-0.119498	-0.375362	0.136367	7.24392	-0.929504	0.355439	0.685498	-6.67692
ENSG00000197894	ENSG00000197894	ADH5	alcohol dehydrogenase 5 (class III), chi polypeptide [Source:HGNC Symbol;Acc:253]	0.11116	-0.126868	0.349188	6.38187	0.929439	0.355473	0.685498	-6.59336
ENSG00000197816	ENSG00000197816	CCDC180	coiled-coil domain containing 180 [Source:HGNC Symbol;Acc:29303]	0.682612	-0.779097	2.14432	-3.27647	0.929426	0.355479	0.685498	-4.94706
ENSG00000211455	ENSG00000211455	STK38L	serine/threonine kinase 38 like [Source:HGNC Symbol;Acc:17848]	-0.137951	-0.433351	0.15745	5.49716	-0.929423	0.35548	0.685498	-6.47346
ENSG00000260588	ENSG00000260588	RP11-930P14.2		0.663392	-0.757292	2.08408	-2.84673	0.92934	0.355523	0.685498	-4.99356
ENSG00000132024	ENSG00000132024	CC2D1A	coiled-coil and C2 domain containing 1A [Source:HGNC Symbol;Acc:30237]	0.0973907	-0.111179	0.30596	6.11896	0.929328	0.355529	0.685498	-6.56616
ENSG00000205578	ENSG00000205578	POM121B	POM121 transmembrane nucleoporin B (pseudogene) [Source:HGNC Symbol;Acc:34004]	-0.308713	-0.969896	0.35247	-0.267394	-0.929256	0.355566	0.685518	-5.5057
ENSG00000265181	ENSG00000265181	MIR4674	microRNA 4674 [Source:HGNC Symbol;Acc:41729]	0.656634	-0.749852	2.06312	-4.1853	0.929158	0.355617	0.685565	-4.89717
ENSG00000272371	ENSG00000272371	RP11-25O10.2		0.50825	-0.580677	1.59718	-2.016	0.928924	0.355737	0.685746	-5.08848
ENSG00000104343	ENSG00000104343	UBE2W	ubiquitin-conjugating enzyme E2W (putative) [Source:HGNC Symbol;Acc:25616]	0.0979757	-0.111957	0.307908	6.15257	0.928837	0.355782	0.685771	-6.56399
ENSG00000136153	ENSG00000136153	LMO7	LIM domain 7 [Source:HGNC Symbol;Acc:6646]	-0.140175	-0.440547	0.160197	4.03321	-0.928781	0.355811	0.685771	-6.23173
ENSG00000169951	ENSG00000169951	ZNF764	zinc finger protein 764 [Source:HGNC Symbol;Acc:28200]	0.0811887	-0.0927919	0.255169	5.59184	0.928745	0.35583	0.685771	-6.50877
ENSG00000222942	ENSG00000222942	RN7SKP58	RNA, 7SK small nuclear pseudogene 58 [Source:HGNC Symbol;Acc:45782]	-0.757679	-2.38173	0.866372	-4.32664	-0.928512	0.35595	0.685952	-4.91764
ENSG00000183049	ENSG00000183049	CAMK1D	calcium/calmodulin-dependent protein kinase ID [Source:HGNC Symbol;Acc:19341]	0.118495	-0.135549	0.37254	5.41916	0.928313	0.356052	0.686098	-6.45197
ENSG00000176533	ENSG00000176533	GNG7	guanine nucleotide binding protein (G protein), gamma 7 [Source:HGNC Symbol;Acc:4410]	-0.11598	-0.364675	0.132715	5.12864	-0.928152	0.356135	0.686172	-6.44131
ENSG00000203772	ENSG00000203772	SPRN	shadow of prion protein homolog (zebrafish) [Source:HGNC Symbol;Acc:16871]	0.157976	-0.180776	0.496728	3.19851	0.928137	0.356143	0.686172	-6.13058
ENSG00000176771	ENSG00000176771	NCKAP5	NCK-associated protein 5 [Source:HGNC Symbol;Acc:29847]	-0.138606	-0.435847	0.158636	3.70792	-0.928055	0.356185	0.686201	-6.10907
ENSG00000184258	ENSG00000184258	CDR1	cerebellar degeneration-related protein 1, 34kDa [Source:HGNC Symbol;Acc:1798]	-0.321056	-1.00974	0.36763	-0.16042	-0.927814	0.356309	0.68639	-5.37377
ENSG00000266932	ENSG00000266932	AC006116.13		0.525025	-0.601335	1.65139	-4.41658	0.927694	0.356371	0.686409	-4.91744
ENSG00000207631	ENSG00000207631	MIR641	microRNA 641 [Source:HGNC Symbol;Acc:32897]	-0.2912	-0.915953	0.333554	-1.57542	-0.92765	0.356394	0.686409	-5.20273
ENSG00000221763	ENSG00000221763	MIR1289-1	microRNA 1289-1 [Source:HGNC Symbol;Acc:35281]	-0.798481	-2.51169	0.914729	-4.52006	-0.92759	0.356425	0.686409	-4.82343
ENSG00000180828	ENSG00000180828	BHLHE22	basic helix-loop-helix family, member e22 [Source:HGNC Symbol;Acc:11963]	0.227778	-0.261013	0.716568	4.11179	0.927448	0.356498	0.686409	-6.13187
ENSG00000165120	ENSG00000165120	SSMEM1	serine-rich single-pass membrane protein 1 [Source:HGNC Symbol;Acc:29580]	-0.401871	-1.26428	0.460535	-2.39566	-0.92742	0.356513	0.686409	-5.22456
ENSG00000129158	ENSG00000129158	SERGEF	secretion regulating guanine nucleotide exchange factor [Source:HGNC Symbol;Acc:17499]	0.119636	-0.137107	0.37638	3.47418	0.927398	0.356524	0.686409	-6.15975
ENSG00000172426	ENSG00000172426	RSPH9	radial spoke head 9 homolog (Chlamydomonas) [Source:HGNC Symbol;Acc:21057]	-0.187531	-0.590031	0.214969	1.49117	-0.927276	0.356587	0.686409	-5.83782
ENSG00000173517	ENSG00000173517	PEAK1	Homo sapiens NKF3 kinase family member (PEAK1), mRNA. [Source:RefSeq mRNA;Acc:NM_024776]	-0.115908	-0.364683	0.132867	6.67686	-0.927276	0.356587	0.686409	-6.61678
ENSG00000154760	ENSG00000154760	SLFN13	schlafen family member 13 [Source:HGNC Symbol;Acc:26481]	-0.201497	-0.634001	0.231008	2.89038	-0.927211	0.356621	0.686409	-5.94497
ENSG00000261188	ENSG00000261188	CTA-445C9.14		0.110877	-0.127119	0.348872	3.36576	0.927199	0.356627	0.686409	-6.14059
ENSG00000170802	ENSG00000170802	FOXN2	forkhead box N2 [Source:HGNC Symbol;Acc:5281]	0.17608	-0.201881	0.55404	5.43316	0.92718	0.356636	0.686409	-6.4347
ENSG00000237264	ENSG00000237264	FTH1P11	ferritin, heavy polypeptide 1 pseudogene 11 [Source:HGNC Symbol;Acc:3981]	-0.469274	-1.47659	0.538038	-2.66569	-0.92718	0.356636	0.686409	-5.13131
ENSG00000168528	ENSG00000168528	SERINC2	serine incorporator 2 [Source:HGNC Symbol;Acc:23231]	0.149264	-0.171197	0.469725	4.50127	0.927003	0.356728	0.686529	-6.3661
ENSG00000158055	ENSG00000158055	GRHL3	grainyhead-like 3 (Drosophila) [Source:HGNC Symbol;Acc:25839]	0.606395	-0.695566	1.90836	-1.58935	0.926957	0.356752	0.686529	-5.23581
ENSG00000236073	ENSG00000236073	RP11-487E1.2		-0.477547	-1.50305	0.547959	-2.43333	-0.926787	0.356839	0.686566	-5.09934
ENSG00000265091	ENSG00000265091	RP11-835E18.5		0.598176	-0.68639	1.88274	-2.90128	0.926774	0.356846	0.686566	-5.02253
ENSG00000267302	ENSG00000267302	RP11-178C3.2		0.551181	-0.632477	1.73484	-3.62571	0.926765	0.35685	0.686566	-4.93468
ENSG00000099364	ENSG00000099364	FBXL19	F-box and leucine-rich repeat protein 19 [Source:HGNC Symbol;Acc:25300]	0.104535	-0.119965	0.329034	5.92149	0.926714	0.356877	0.686566	-6.52336
ENSG00000120656	ENSG00000120656	TAF12	TAF12 RNA polymerase II, TATA box binding protein (TBP)-associated factor, 20kDa [Source:HGNC Symbol;Acc:11545]	0.0999124	-0.114697	0.314522	3.52147	0.926558	0.356958	0.68667	-6.18036
ENSG00000113758	ENSG00000113758	DBN1	drebrin 1 [Source:HGNC Symbol;Acc:2695]	0.0813138	-0.0933714	0.255999	8.87562	0.926424	0.357027	0.686752	-6.85147
ENSG00000184564	ENSG00000184564	SLITRK6	SLIT and NTRK-like family, member 6 [Source:HGNC Symbol;Acc:23503]	0.299187	-0.343635	0.942009	1.28989	0.926305	0.357088	0.686789	-5.94199
ENSG00000128191	ENSG00000128191	DGCR8	DGCR8 microprocessor complex subunit [Source:HGNC Symbol;Acc:2847]	0.0674401	-0.0774623	0.212342	6.753	0.926285	0.357099	0.686789	-6.64473
ENSG00000064655	ENSG00000064655	EYA2	eyes absent homolog 2 (Drosophila) [Source:HGNC Symbol;Acc:3520]	-0.789842	-2.48728	0.907599	-2.44603	-0.926077	0.357206	0.686944	-4.88866
ENSG00000121644	ENSG00000121644	DESI2	desumoylating isopeptidase 2 [Source:HGNC Symbol;Acc:24264]	0.0787062	-0.0904742	0.247887	5.49905	0.925893	0.357301	0.687077	-6.49164
ENSG00000265359	ENSG00000265359	RP5-1110E20.1		-0.590534	-1.86019	0.67912	-3.79393	-0.925681	0.357411	0.687208	-4.94861
ENSG00000147454	ENSG00000147454	SLC25A37	solute carrier family 25 (mitochondrial iron transporter), member 37 [Source:HGNC Symbol;Acc:29786]	-0.134132	-0.422554	0.154289	4.04808	-0.925569	0.357468	0.687208	-6.27232
ENSG00000052795	ENSG00000052795	FNIP2	folliculin interacting protein 2 [Source:HGNC Symbol;Acc:29280]	0.0976696	-0.112349	0.307688	5.52755	0.925558	0.357474	0.687208	-6.44183
ENSG00000183171	ENSG00000183171	RP11-49C9.2		-0.898549	-2.8309	1.03381	-3.67887	-0.925457	0.357526	0.687208	-4.90661
ENSG00000077327	ENSG00000077327	SPAG6	sperm associated antigen 6 [Source:HGNC Symbol;Acc:11215]	-0.208878	-0.658081	0.240326	3.05519	-0.925444	0.357533	0.687208	-6.1581
ENSG00000087269	ENSG00000087269	NOP14	NOP14 nucleolar protein [Source:HGNC Symbol;Acc:16821]	0.0878561	-0.101084	0.276796	6.14868	0.925443	0.357533	0.687208	-6.58914
ENSG00000138083	ENSG00000138083	SIX3	SIX homeobox 3 [Source:HGNC Symbol;Acc:10889]	0.658793	-0.758082	2.07567	-2.79307	0.925378	0.357567	0.687208	-5.04546
ENSG00000240449	ENSG00000240449	RP4-584D14.5		0.576539	-0.663468	1.81655	-2.80366	0.925351	0.357581	0.687208	-4.96185
ENSG00000226723	ENSG00000226723	RP11-142L4.3		-0.783526	-2.469	0.901952	-3.86299	-0.925192	0.357663	0.687275	-4.90612
ENSG00000175711	ENSG00000175711	B3GNTL1	UDP-GlcNAc:betaGal beta-1,3-N-acetylglucosaminyltransferase-like 1 [Source:HGNC Symbol;Acc:21727]	-0.143777	-0.453065	0.165512	1.89593	-0.925181	0.357669	0.687275	-5.83597
ENSG00000201457	ENSG00000201457	SNORA55	small nucleolar RNA, H/ACA box 55 [Source:HGNC Symbol;Acc:32649]	-0.536071	-1.68961	0.617466	-3.17584	-0.924895	0.357816	0.687508	-4.94007
ENSG00000244124	ENSG00000244124	ATP1B3-AS1	ATP1B3 antisense RNA 1 [Source:HGNC Symbol;Acc:40088]	-0.658366	-2.07526	0.758526	-3.30932	-0.924767	0.357883	0.687584	-4.96674
ENSG00000148459	ENSG00000148459	PDSS1	prenyl (decaprenyl) diphosphate synthase, subunit 1 [Source:HGNC Symbol;Acc:17759]	0.105	-0.120986	0.330986	2.91712	0.924715	0.35791	0.687585	-6.04074
ENSG00000025770	ENSG00000025770	NCAPH2	non-SMC condensin II complex, subunit H2 [Source:HGNC Symbol;Acc:25071]	0.0730011	-0.0841337	0.230136	5.9026	0.924611	0.357964	0.687637	-6.54718
ENSG00000253785	ENSG00000253785	CTC-308K20.3		0.637	-0.734351	2.00835	-3.04545	0.92447	0.358036	0.687697	-5.01819
ENSG00000148950	ENSG00000148950	IMMP1L	IMP1 inner mitochondrial membrane peptidase-like (S. cerevisiae) [Source:HGNC Symbol;Acc:26317]	0.116632	-0.134463	0.367727	3.40053	0.924448	0.358048	0.687697	-6.12413
ENSG00000108387	ENSG00000108387	2023-09-04	septin 4 [Source:HGNC Symbol;Acc:9165]	0.268625	-0.309738	0.846989	2.28714	0.924374	0.358086	0.68772	-5.86459
ENSG00000260465	ENSG00000260465	RP11-63M22.2		-0.940424	-2.96539	1.08454	-4.30041	-0.924292	0.358128	0.687751	-4.84591
ENSG00000135299	ENSG00000135299	ANKRD6	ankyrin repeat domain 6 [Source:HGNC Symbol;Acc:17280]	-0.122036	-0.384844	0.140772	6.04825	-0.924169	0.358192	0.687803	-6.52564
ENSG00000021826	ENSG00000021826	CPS1	carbamoyl-phosphate synthase 1, mitochondrial [Source:HGNC Symbol;Acc:2323]	-0.168495	-0.531366	0.194376	4.30516	-0.924137	0.358209	0.687803	-6.33385
ENSG00000169372	ENSG00000169372	CRADD	CASP2 and RIPK1 domain containing adaptor with death domain [Source:HGNC Symbol;Acc:2340]	-0.139795	-0.44088	0.16129	2.33487	-0.924072	0.358242	0.687817	-5.95234
ENSG00000147100	ENSG00000147100	SLC16A2	solute carrier family 16, member 2 (thyroid hormone transporter) [Source:HGNC Symbol;Acc:10923]	-0.237432	-0.748901	0.274037	5.75312	-0.923893	0.358335	0.687919	-6.51168
ENSG00000180776	ENSG00000180776	ZDHHC20	zinc finger, DHHC-type containing 20 [Source:HGNC Symbol;Acc:20749]	0.15698	-0.181197	0.495157	5.52353	0.92385	0.358357	0.687919	-6.47527
ENSG00000256030	ENSG00000256030	CBX3P4	chromobox homolog 3 pseudogene 4 [Source:HGNC Symbol;Acc:42876]	-0.309351	-0.975854	0.357152	-0.581405	-0.923744	0.358412	0.687919	-5.39135
ENSG00000004139	ENSG00000004139	SARM1	sterile alpha and TIR motif containing 1 [Source:HGNC Symbol;Acc:17074]	-0.057506	-0.181417	0.066405	7.5823	-0.923645	0.358463	0.687919	-6.73428
ENSG00000108375	ENSG00000108375	RNF43	ring finger protein 43 [Source:HGNC Symbol;Acc:18505]	-0.291828	-0.920645	0.336989	0.840184	-0.923643	0.358464	0.687919	-5.71699
ENSG00000230665	ENSG00000230665	PRKRIRP1	protein-kinase, interferon-inducible double stranded RNA dependent inhibitor, repressor of (P58 repressor) pseudogene 1 [Source:HGNC Symbol;Acc:39563]	-0.922588	-2.91067	1.06549	-3.46573	-0.923584	0.358495	0.687919	-4.86029
ENSG00000166228	ENSG00000166228	PCBD1	pterin-4 alpha-carbinolamine dehydratase/dimerization cofactor of hepatocyte nuclear factor 1 alpha [Source:HGNC Symbol;Acc:8646]	0.151466	-0.174944	0.477877	3.45874	0.923535	0.35852	0.687919	-6.21282
ENSG00000105499	ENSG00000105499	PLA2G4C	phospholipase A2, group IVC (cytosolic, calcium-independent) [Source:HGNC Symbol;Acc:9037]	0.206514	-0.238549	0.651577	4.47624	0.923486	0.358546	0.687919	-6.40009
ENSG00000166012	ENSG00000166012	TAF1D	TATA box binding protein (TBP)-associated factor, RNA polymerase I, D, 41kDa [Source:HGNC Symbol;Acc:28759]	0.102988	-0.118966	0.324943	6.4583	0.923477	0.35855	0.687919	-6.6021
ENSG00000126070	ENSG00000126070	AGO3	argonaute RISC catalytic component 3 [Source:HGNC Symbol;Acc:18421]	-0.100413	-0.31683	0.116004	7.57972	-0.923426	0.358577	0.687919	-6.73225
ENSG00000092871	ENSG00000092871	RFFL	ring finger and FYVE-like domain containing E3 ubiquitin protein ligase [Source:HGNC Symbol;Acc:24821]	0.0666802	-0.0770361	0.210397	4.55934	0.923406	0.358587	0.687919	-6.34848
ENSG00000229887	ENSG00000229887	HNRNPA1P6	heterogeneous nuclear ribonucleoprotein A1 pseudogene 6 [Source:HGNC Symbol;Acc:5032]	-0.954943	-3.01334	1.10346	-4.63178	-0.923314	0.358634	0.68793	-4.78008
ENSG00000155428	ENSG00000155428	TRIM74	tripartite motif containing 74 [Source:HGNC Symbol;Acc:17453]	-0.27527	-0.868649	0.31811	-0.447113	-0.923268	0.358659	0.68793	-5.4508
ENSG00000189367	ENSG00000189367	KIAA0408	KIAA0408 [Source:HGNC Symbol;Acc:21636]	-0.288774	-0.911281	0.333733	0.732126	-0.923241	0.358672	0.68793	-5.55169
ENSG00000134769	ENSG00000134769	DTNA	dystrobrevin, alpha [Source:HGNC Symbol;Acc:3057]	0.0994181	-0.114944	0.31378	7.89194	0.923039	0.358777	0.68808	-6.79179
ENSG00000116819	ENSG00000116819	TFAP2E	transcription factor AP-2 epsilon (activating enhancer binding protein 2 epsilon) [Source:HGNC Symbol;Acc:30774]	0.13951	-0.161315	0.440335	3.50504	0.922983	0.358806	0.688084	-6.2579
ENSG00000260257	ENSG00000260257	RP5-1085F17.3		0.114479	-0.132469	0.361427	4.88868	0.922615	0.358996	0.688399	-6.39785
ENSG00000100225	ENSG00000100225	FBXO7	F-box protein 7 [Source:HGNC Symbol;Acc:13586]	0.0747899	-0.0865862	0.236166	6.16002	0.922371	0.359123	0.688503	-6.5711
ENSG00000157181	ENSG00000157181	C1orf27	chromosome 1 open reading frame 27 [Source:HGNC Symbol;Acc:24299]	0.103699	-0.120062	0.32746	6.12821	0.922342	0.359138	0.688503	-6.57947
ENSG00000204599	ENSG00000204599	TRIM39	tripartite motif containing 39 [Source:HGNC Symbol;Acc:10065]	0.0911454	-0.10553	0.287821	3.79004	0.922331	0.359144	0.688503	-6.227
ENSG00000009307	ENSG00000009307	CSDE1	cold shock domain containing E1, RNA-binding [Source:HGNC Symbol;Acc:29905]	0.0869385	-0.100682	0.274559	8.99362	0.922218	0.359202	0.688503	-6.86374
ENSG00000173275	ENSG00000173275	ZNF449	zinc finger protein 449 [Source:HGNC Symbol;Acc:21039]	-0.130619	-0.412515	0.151278	3.64905	-0.922184	0.35922	0.688503	-6.19812
ENSG00000116288	ENSG00000116288	PARK7	parkinson protein 7 [Source:HGNC Symbol;Acc:16369]	0.121414	-0.140636	0.383465	5.96057	0.92212	0.359253	0.688503	-6.55036
ENSG00000226578	ENSG00000226578	RP11-258F22.1		-0.241838	-0.763803	0.280127	0.170285	-0.922115	0.359256	0.688503	-5.6278
ENSG00000061337	ENSG00000061337	LZTS1	leucine zipper, putative tumor suppressor 1 [Source:HGNC Symbol;Acc:13861]	-0.308563	-0.974551	0.357426	4.89499	-0.922101	0.359263	0.688503	-6.35496
ENSG00000258546	ENSG00000258546	RP11-713N11.3		-0.727318	-2.29737	0.842732	-2.72558	-0.921962	0.359335	0.68859	-5.04894
ENSG00000196305	ENSG00000196305	IARS	isoleucyl-tRNA synthetase [Source:HGNC Symbol;Acc:5330]	0.147004	-0.170358	0.464367	7.75976	0.921883	0.359376	0.68859	-6.74965
ENSG00000248008	ENSG00000248008	DYNLL1-AS1	DYNLL1 antisense RNA 1 [Source:HGNC Symbol;Acc:48588]	-0.132711	-0.419247	0.153824	3.68066	-0.921788	0.359425	0.68859	-6.2195
ENSG00000225807	ENSG00000225807	RP11-44M6.1		0.208191	-0.241323	0.657706	0.0270679	0.921765	0.359437	0.68859	-5.63149
ENSG00000141424	ENSG00000141424	SLC39A6	solute carrier family 39 (zinc transporter), member 6 [Source:HGNC Symbol;Acc:18607]	0.102301	-0.118583	0.323185	6.58791	0.921758	0.359441	0.68859	-6.61224
ENSG00000112218	ENSG00000112218	GPR63	G protein-coupled receptor 63 [Source:HGNC Symbol;Acc:13302]	0.19611	-0.227417	0.619637	1.27997	0.921553	0.359547	0.688663	-5.71074
ENSG00000263753	ENSG00000263753	LINC00667	long intergenic non-protein coding RNA 667 [Source:HGNC Symbol;Acc:27906]	0.0860807	-0.099829	0.27199	5.37627	0.921522	0.359563	0.688663	-6.45653
ENSG00000110031	ENSG00000110031	LPXN	leupaxin [Source:HGNC Symbol;Acc:14061]	0.149136	-0.172967	0.471239	2.78318	0.921488	0.359581	0.688663	-6.01903
ENSG00000141391	ENSG00000141391	SLMO1	slowmo homolog 1 (Drosophila) [Source:HGNC Symbol;Acc:24639]	0.0951896	-0.110416	0.300795	3.32613	0.92142	0.359616	0.688663	-6.16149
ENSG00000148337	ENSG00000148337	CIZ1	CDKN1A interacting zinc finger protein 1 [Source:HGNC Symbol;Acc:16744]	0.0690445	-0.0801163	0.218205	6.75265	0.921247	0.359706	0.688663	-6.63758
ENSG00000145708	ENSG00000145708	CRHBP	corticotropin releasing hormone binding protein [Source:HGNC Symbol;Acc:2356]	0.369646	-0.42894	1.16823	3.42151	0.921226	0.359717	0.688663	-6.1975
ENSG00000125149	ENSG00000125149	C16orf70	chromosome 16 open reading frame 70 [Source:HGNC Symbol;Acc:29564]	0.077725	-0.0901982	0.245648	4.48348	0.921195	0.359733	0.688663	-6.33249
ENSG00000134152	ENSG00000134152	KATNBL1	katanin p80 subunit B-like 1 [Source:HGNC Symbol;Acc:26199]	-0.138966	-0.439216	0.161284	4.81471	-0.921142	0.35976	0.688663	-6.38621
ENSG00000142534	ENSG00000142534	RPS11	ribosomal protein S11 [Source:HGNC Symbol;Acc:10384]	0.160454	-0.186225	0.507134	8.21815	0.92114	0.359761	0.688663	-6.78449
ENSG00000130517	ENSG00000130517	PGPEP1	pyroglutamyl-peptidase I [Source:HGNC Symbol;Acc:13568]	0.137085	-0.159118	0.433288	5.04102	0.921089	0.359788	0.688663	-6.44483
ENSG00000198756	ENSG00000198756	COLGALT2	collagen beta(1-O)galactosyltransferase 2 [Source:HGNC Symbol;Acc:16790]	-0.166696	-0.526892	0.1935	3.04681	-0.921061	0.359802	0.688663	-6.03005
ENSG00000124479	ENSG00000124479	NDP	Norrie disease (pseudoglioma) [Source:HGNC Symbol;Acc:7678]	-0.333384	-1.05377	0.386997	0.210922	-0.921053	0.359807	0.688663	-5.51473
ENSG00000228092	ENSG00000228092	RP11-417C21.2		-0.743381	-2.34975	0.862984	-4.386	-0.92102	0.359824	0.688663	-4.89499
ENSG00000250292	ENSG00000250292	RP11-451F20.1		-0.937645	-2.96413	1.08884	-4.61428	-0.920867	0.359903	0.688763	-4.87284
ENSG00000240003	ENSG00000240003	CTD-2015H6.1		-0.482499	-1.52542	0.560419	-2.00326	-0.920763	0.359957	0.688769	-5.08233
ENSG00000170430	ENSG00000170430	MGMT	O-6-methylguanine-DNA methyltransferase [Source:HGNC Symbol;Acc:7059]	-0.462688	-1.46284	0.537466	-3.90881	-0.92071	0.359984	0.688769	-5.05504
ENSG00000135643	ENSG00000135643	KCNMB4	potassium large conductance calcium-activated channel, subfamily M, beta member 4 [Source:HGNC Symbol;Acc:6289]	-0.16219	-0.512784	0.188404	4.12067	-0.920708	0.359985	0.688769	-6.22179
ENSG00000118729	ENSG00000118729	CASQ2	calsequestrin 2 (cardiac muscle) [Source:HGNC Symbol;Acc:1513]	-1.21173	-3.83138	1.40792	-3.63535	-0.920588	0.360048	0.688814	-4.90932
ENSG00000168615	ENSG00000168615	ADAM9	ADAM metallopeptidase domain 9 [Source:HGNC Symbol;Acc:216]	0.167801	-0.195001	0.530603	7.52297	0.920507	0.36009	0.688814	-6.72431
ENSG00000160752	ENSG00000160752	FDPS	farnesyl diphosphate synthase [Source:HGNC Symbol;Acc:3631]	-0.140497	-0.444267	0.163273	5.69418	-0.920502	0.360093	0.688814	-6.52662
ENSG00000214194	ENSG00000214194	AC073346.2	Putative transmembrane protein LOC401397 [Source:UniProtKB/Swiss-Prot;Acc:A4D0T7]	0.118354	-0.137553	0.374261	4.02792	0.920458	0.360115	0.688814	-6.28916
ENSG00000197601	ENSG00000197601	FAR1	fatty acyl CoA reductase 1 [Source:HGNC Symbol;Acc:26222]	0.0832532	-0.0967815	0.263288	6.49629	0.920336	0.360179	0.688885	-6.60416
ENSG00000272086	ENSG00000272086	CTD-2186M15.3		0.228114	-0.265225	0.721454	1.10481	0.920255	0.360221	0.688915	-5.69916
ENSG00000136448	ENSG00000136448	NMT1	N-myristoyltransferase 1 [Source:HGNC Symbol;Acc:7857]	0.0818404	-0.0951779	0.258859	6.67554	0.920134	0.360283	0.68898	-6.63921
ENSG00000266783	ENSG00000266783	RP11-715F3.2		-0.495042	-1.56589	0.575803	-1.86431	-0.920062	0.360321	0.68898	-5.13642
ENSG00000136352	ENSG00000136352	NKX2-1	NK2 homeobox 1 [Source:HGNC Symbol;Acc:11825]	1.24933	-1.45322	3.95187	-4.36715	0.920036	0.360334	0.68898	-4.78835
ENSG00000213085	ENSG00000213085	CCDC19	coiled-coil domain containing 19 [Source:HGNC Symbol;Acc:17229]	-0.401413	-1.26999	0.46716	-0.0723769	-0.919787	0.360464	0.689072	-5.65039
ENSG00000148840	ENSG00000148840	PPRC1	peroxisome proliferator-activated receptor gamma, coactivator-related 1 [Source:HGNC Symbol;Acc:30025]	0.0973224	-0.113263	0.307908	6.71567	0.919785	0.360465	0.689072	-6.65165
ENSG00000233554	ENSG00000233554	RP11-326F20.5		0.577431	-0.67206	1.82692	-1.9243	0.919747	0.360484	0.689072	-5.12413
ENSG00000109320	ENSG00000109320	NFKB1	nuclear factor of kappa light polypeptide gene enhancer in B-cells 1 [Source:HGNC Symbol;Acc:7794]	0.119442	-0.139026	0.37791	5.8821	0.919709	0.360504	0.689072	-6.52745
ENSG00000134504	ENSG00000134504	KCTD1	potassium channel tetramerization domain containing 1 [Source:HGNC Symbol;Acc:18249]	0.131355	-0.152904	0.415613	5.057	0.919674	0.360522	0.689072	-6.43196
ENSG00000174384	ENSG00000174384	RP11-313P13.4		0.188885	-0.219888	0.597658	0.345563	0.919637	0.360542	0.689072	-5.56504
ENSG00000105697	ENSG00000105697	HAMP	hepcidin antimicrobial peptide [Source:HGNC Symbol;Acc:15598]	-0.414083	-1.31038	0.482218	-1.71723	-0.919465	0.360631	0.689192	-5.23876
ENSG00000270959	ENSG00000270959	LPP-AS2	LPP antisense RNA 2 [Source:HGNC Symbol;Acc:27952]	0.241777	-0.281634	0.765189	0.441994	0.919335	0.360699	0.68927	-5.55622
ENSG00000235508	ENSG00000235508	RPS2P7	ribosomal protein S2 pseudogene 7 [Source:HGNC Symbol;Acc:15838]	0.987295	-1.15018	3.12477	-3.91401	0.919279	0.360728	0.689275	-4.83843
ENSG00000121075	ENSG00000121075	TBX4	T-box 4 [Source:HGNC Symbol;Acc:11603]	0.22474	-0.261869	0.711349	0.527678	0.919184	0.360777	0.689319	-5.78405
ENSG00000132541	ENSG00000132541	HRSP12	heat-responsive protein 12 [Source:HGNC Symbol;Acc:16897]	0.162353	-0.189205	0.51391	2.20059	0.919104	0.360819	0.689347	-5.94672
ENSG00000136444	ENSG00000136444	RSAD1	radical S-adenosyl methionine domain containing 1 [Source:HGNC Symbol;Acc:25634]	-0.121337	-0.384137	0.141463	3.93842	-0.918902	0.360924	0.689496	-6.25282
ENSG00000057663	ENSG00000057663	ATG5	autophagy related 5 [Source:HGNC Symbol;Acc:589]	0.0855442	-0.0997488	0.270837	4.1001	0.918827	0.360963	0.689496	-6.26652
ENSG00000166148	ENSG00000166148	AVPR1A	arginine vasopressin receptor 1A [Source:HGNC Symbol;Acc:895]	-0.770776	-2.44036	0.89881	-1.56161	-0.918801	0.360976	0.689496	-5.2546
ENSG00000207425	ENSG00000207425	Y_RNA	Y RNA [Source:RFAM;Acc:RF00019]	0.260084	-0.30345	0.823619	-0.690105	0.918535	0.361114	0.689573	-5.37392
ENSG00000254346	ENSG00000254346	MTND1P6	MT-ND1 pseudogene 6 [Source:HGNC Symbol;Acc:42103]	-0.582114	-1.84343	0.679199	-2.57299	-0.918516	0.361124	0.689573	-5.0475
ENSG00000200718	ENSG00000200718	RN7SKP103	RNA, 7SK small nuclear pseudogene 103 [Source:HGNC Symbol;Acc:45827]	-0.716137	-2.26785	0.835579	-3.97546	-0.918514	0.361125	0.689573	-4.92005
ENSG00000224063	ENSG00000224063	AC007319.1		-0.832144	-2.63528	0.970993	-3.38999	-0.918484	0.361141	0.689573	-4.86944
ENSG00000260224	ENSG00000260224	UBL5P4	ubiquitin-like 5 pseudogene 4 [Source:HGNC Symbol;Acc:44642]	0.562303	-0.656149	1.78075	-2.80971	0.918468	0.361149	0.689573	-5.03536
ENSG00000159625	ENSG00000159625	CCDC135	coiled-coil domain containing 135 [Source:HGNC Symbol;Acc:25289]	-0.406565	-1.28765	0.474524	-0.633309	-0.918358	0.361207	0.689582	-5.48353
ENSG00000266983	ENSG00000266983	CTC-232P5.1		0.527335	-0.615535	1.67021	-2.73693	0.918315	0.361229	0.689582	-4.97626
ENSG00000185122	ENSG00000185122	HSF1	heat shock transcription factor 1 [Source:HGNC Symbol;Acc:5224]	-0.0774251	-0.245236	0.0903862	6.57832	-0.918253	0.361261	0.689582	-6.62346
ENSG00000114796	ENSG00000114796	KLHL24	kelch-like family member 24 [Source:HGNC Symbol;Acc:25947]	0.0819632	-0.0956849	0.259611	7.35986	0.918248	0.361263	0.689582	-6.69521
ENSG00000106100	ENSG00000106100	NOD1	nucleotide-binding oligomerization domain containing 1 [Source:HGNC Symbol;Acc:16390]	-0.272879	-0.864356	0.318599	1.83422	-0.918192	0.361293	0.689582	-5.90528
ENSG00000143368	ENSG00000143368	SF3B4	splicing factor 3b, subunit 4, 49kDa [Source:HGNC Symbol;Acc:10771]	0.0713344	-0.0833034	0.225972	6.26536	0.91809	0.361346	0.689582	-6.60372
ENSG00000161013	ENSG00000161013	MGAT4B	mannosyl (alpha-1,3-)-glycoprotein beta-1,4-N-acetylglucosaminyltransferase, isozyme B [Source:HGNC Symbol;Acc:7048]	0.105575	-0.123289	0.334439	6.39249	0.918087	0.361348	0.689582	-6.59746
ENSG00000143303	ENSG00000143303	RRNAD1	ribosomal RNA adenine dimethylase domain containing 1 [Source:HGNC Symbol;Acc:24273]	0.119545	-0.139642	0.378732	4.64698	0.917955	0.361416	0.689582	-6.37732
ENSG00000183715	ENSG00000183715	OPCML	opioid binding protein/cell adhesion molecule-like [Source:HGNC Symbol;Acc:8143]	0.211345	-0.246902	0.669592	0.981285	0.917899	0.361445	0.689582	-5.65294
ENSG00000002079	ENSG00000002079	MYH16	myosin, heavy chain 16 pseudogene [Source:HGNC Symbol;Acc:31038]	-0.315914	-1.00096	0.369129	-0.375879	-0.91781	0.361491	0.689582	-5.71648
ENSG00000176896	ENSG00000176896	TCEANC	transcription elongation factor A (SII) N-terminal and central domain containing [Source:HGNC Symbol;Acc:28277]	0.108296	-0.126542	0.343135	3.13182	0.917796	0.361499	0.689582	-6.11557
ENSG00000196839	ENSG00000196839	ADA	adenosine deaminase [Source:HGNC Symbol;Acc:186]	0.240833	-0.28143	0.763095	0.859326	0.917758	0.361519	0.689582	-5.69079
ENSG00000254510	ENSG00000254510	RP11-867G23.10		-0.284887	-0.90272	0.332945	2.17366	-0.917707	0.361545	0.689582	-5.90093
ENSG00000255145	ENSG00000255145	RP11-60I3.5		-0.389642	-1.23468	0.455394	-1.25657	-0.917682	0.361558	0.689582	-5.26538
ENSG00000267454	ENSG00000267454	ZNF582-AS1	ZNF582 antisense RNA 1 (head to head) [Source:HGNC Symbol;Acc:25213]	0.140305	-0.163986	0.444596	-2.19533	0.917666	0.361566	0.689582	-5.67265
ENSG00000147889	ENSG00000147889	CDKN2A	cyclin-dependent kinase inhibitor 2A [Source:HGNC Symbol;Acc:1787]	0.255926	-0.299138	0.81099	1.03852	0.917642	0.361579	0.689582	-5.70925
ENSG00000250198	ENSG00000250198	RP11-143A12.3		-0.856485	-2.71448	1.00151	-4.96044	-0.917439	0.361685	0.689733	-4.83109
ENSG00000112175	ENSG00000112175	BMP5	bone morphogenetic protein 5 [Source:HGNC Symbol;Acc:1072]	0.681771	-0.797709	2.16125	-2.9181	0.91713	0.361845	0.689965	-4.98874
ENSG00000110583	ENSG00000110583	NAA40	N(alpha)-acetyltransferase 40, NatD catalytic subunit, homolog (S. cerevisiae) [Source:HGNC Symbol;Acc:25845]	-0.0813128	-0.257771	0.0951456	5.346	-0.917103	0.361859	0.689965	-6.46519
ENSG00000171804	ENSG00000171804	WDR87	WD repeat domain 87 [Source:HGNC Symbol;Acc:29934]	0.714178	-0.83583	2.26419	-3.71271	0.91701	0.361908	0.690006	-4.89073
ENSG00000125676	ENSG00000125676	THOC2	THO complex 2 [Source:HGNC Symbol;Acc:19073]	0.0652922	-0.0764583	0.207043	7.0158	0.916724	0.362057	0.69024	-6.6822
ENSG00000136828	ENSG00000136828	RALGPS1	Ral GEF with PH domain and SH3 binding motif 1 [Source:HGNC Symbol;Acc:16851]	0.0806696	-0.0944947	0.255834	6.76807	0.916571	0.362137	0.690311	-6.62211
ENSG00000261428	ENSG00000261428	RP11-16P6.1		-0.109636	-0.347703	0.128431	3.74178	-0.916551	0.362147	0.690311	-6.23016
ENSG00000043514	ENSG00000043514	TRIT1	tRNA isopentenyltransferase 1 [Source:HGNC Symbol;Acc:20286]	0.128691	-0.150775	0.408158	5.15048	0.916477	0.362186	0.690323	-6.45339
ENSG00000237125	ENSG00000237125	HAND2-AS1	HAND2 antisense RNA 1 (head to head) [Source:HGNC Symbol;Acc:48872]	0.55927	-0.655296	1.77384	-2.58876	0.916436	0.362207	0.690323	-5.12656
ENSG00000256083	ENSG00000256083	RP11-366L20.3		0.531634	-0.623091	1.68636	-1.64807	0.916297	0.36228	0.690355	-5.11732
ENSG00000171388	ENSG00000171388	APLN	apelin [Source:HGNC Symbol;Acc:16665]	0.533269	-0.625041	1.69158	1.43285	0.91627	0.362294	0.690355	-5.75565
ENSG00000071909	ENSG00000071909	MYO3B	myosin IIIB [Source:HGNC Symbol;Acc:15576]	-0.45021	-1.42813	0.527708	-1.85443	-0.916251	0.362303	0.690355	-5.17166
ENSG00000224086	ENSG00000224086	LL22NC03-86G7.1		-0.351386	-1.11491	0.412139	0.396801	-0.915932	0.36247	0.690621	-5.55722
ENSG00000109832	ENSG00000109832	DDX25	DEAD (Asp-Glu-Ala-Asp) box helicase 25 [Source:HGNC Symbol;Acc:18698]	0.125079	-0.14677	0.396927	3.91198	0.915711	0.362585	0.690692	-6.24091
ENSG00000161381	ENSG00000161381	PLXDC1	plexin domain containing 1 [Source:HGNC Symbol;Acc:20945]	0.33004	-0.387322	1.0474	4.32256	0.915652	0.362616	0.690692	-6.44017
ENSG00000147121	ENSG00000147121	KRBOX4	KRAB box domain containing 4 [Source:HGNC Symbol;Acc:26007]	0.0730238	-0.085707	0.231755	3.93987	0.915598	0.362644	0.690692	-6.25556
ENSG00000235174	ENSG00000235174	RPL39P3	ribosomal protein L39 pseudogene 3 [Source:HGNC Symbol;Acc:21383]	0.376362	-0.441887	1.19461	-1.54772	0.915423	0.362735	0.690692	-5.23573
ENSG00000101974	ENSG00000101974	ATP11C	ATPase, class VI, type 11C [Source:HGNC Symbol;Acc:13554]	0.163526	-0.192014	0.519067	4.90391	0.915378	0.362759	0.690692	-6.381
ENSG00000146576	ENSG00000146576	C7orf26	chromosome 7 open reading frame 26 [Source:HGNC Symbol;Acc:21702]	0.0962297	-0.113005	0.305464	4.89534	0.915331	0.362783	0.690692	-6.41681
ENSG00000187682	ENSG00000187682	ERAS	ES cell expressed Ras [Source:HGNC Symbol;Acc:5174]	-0.286134	-0.908291	0.336022	-0.545287	-0.915319	0.362789	0.690692	-5.41845
ENSG00000272431	ENSG00000272431	RP11-281O15.8		-0.522895	-1.65988	0.614095	-4.83658	-0.915292	0.362804	0.690692	-4.85922
ENSG00000135697	ENSG00000135697	BCMO1	beta-carotene 15,15'-monooxygenase 1 [Source:HGNC Symbol;Acc:13815]	0.776037	-0.911459	2.46353	-2.99389	0.915254	0.362823	0.690692	-4.94734
ENSG00000160209	ENSG00000160209	PDXK	pyridoxal (pyridoxine, vitamin B6) kinase [Source:HGNC Symbol;Acc:8819]	0.18405	-0.216183	0.584283	7.20363	0.91522	0.362841	0.690692	-6.6875
ENSG00000177558	ENSG00000177558	FAM187B	family with sequence similarity 187, member B [Source:HGNC Symbol;Acc:26366]	-0.719933	-2.28551	0.845645	-4.09479	-0.915207	0.362848	0.690692	-4.94414
ENSG00000188738	ENSG00000188738	FSIP2	fibrous sheath interacting protein 2 [Source:HGNC Symbol;Acc:21675]	-0.180841	-0.574102	0.21242	7.03677	-0.915206	0.362848	0.690692	-6.67923
ENSG00000254458	ENSG00000254458	RP11-867G23.13		-0.545208	-1.73084	0.640422	-2.67723	-0.915198	0.362853	0.690692	-5.13799
ENSG00000271172	ENSG00000271172	RP11-660M5.1		-0.800378	-2.54122	0.940464	-5.45	-0.915034	0.362938	0.690803	-4.75306
ENSG00000137106	ENSG00000137106	GRHPR	glyoxylate reductase/hydroxypyruvate reductase [Source:HGNC Symbol;Acc:4570]	0.0991898	-0.116563	0.314942	5.37587	0.914983	0.362964	0.690803	-6.48552
ENSG00000203804	ENSG00000203804	C1orf138	chromosome 1 open reading frame 138 [Source:HGNC Symbol;Acc:32041]	-0.226299	-0.718578	0.26598	2.07638	-0.914899	0.363009	0.690837	-5.93248
ENSG00000230583	ENSG00000230583	GTF2IRD1P1	GTF2I repeat domain containing 1 pseusogene 1 [Source:HGNC Symbol;Acc:44136]	0.327337	-0.384868	1.03954	-0.874591	0.914727	0.363098	0.690957	-5.41239
ENSG00000267554	ENSG00000267554	RP11-686D22.10		1.05646	-1.2427	3.35563	-4.21547	0.914504	0.363215	0.691127	-4.83945
ENSG00000115548	ENSG00000115548	KDM3A	lysine (K)-specific demethylase 3A [Source:HGNC Symbol;Acc:20815]	0.0822378	-0.0967665	0.261242	6.7191	0.914344	0.363298	0.691235	-6.63588
ENSG00000207971	ENSG00000207971	MIR125B1	microRNA 125b-1 [Source:HGNC Symbol;Acc:31506]	-0.234768	-0.745863	0.276327	0.408735	-0.914196	0.363375	0.691332	-5.50206
ENSG00000148248	ENSG00000148248	SURF4	surfeit 4 [Source:HGNC Symbol;Acc:11476]	0.13715	-0.161486	0.435785	7.00755	0.914019	0.363468	0.691357	-6.67679
ENSG00000252233	ENSG00000252233	RN7SKP253	RNA, 7SK small nuclear pseudogene 253 [Source:HGNC Symbol;Acc:45977]	-0.785493	-2.49594	0.924952	-3.35631	-0.913976	0.36349	0.691357	-4.9208
ENSG00000251452	ENSG00000251452	RP13-539F13.2		-0.94893	-3.01536	1.1175	-5.06111	-0.913935	0.363512	0.691357	-4.79282
ENSG00000137216	ENSG00000137216	TMEM63B	transmembrane protein 63B [Source:HGNC Symbol;Acc:17735]	0.125977	-0.148366	0.40032	5.61007	0.913902	0.363529	0.691357	-6.49452
ENSG00000163633	ENSG00000163633	C4orf36	chromosome 4 open reading frame 36 [Source:HGNC Symbol;Acc:28386]	-0.22143	-0.703649	0.26079	0.897527	-0.913887	0.363537	0.691357	-5.68149
ENSG00000254076	ENSG00000254076	CTD-3145H4.1		0.805628	-0.948876	2.56013	-5.05303	0.913865	0.363548	0.691357	-4.83129
ENSG00000270019	ENSG00000270019	RP11-141B14.1		-0.292005	-0.927994	0.343984	0.31678	-0.913783	0.363591	0.691388	-5.53927
ENSG00000226445	ENSG00000226445	XXyac-YX65C7_A.2		-0.350463	-1.1139	0.412972	-1.1189	-0.913634	0.363669	0.691415	-5.25377
ENSG00000105755	ENSG00000105755	ETHE1	ethylmalonic encephalopathy 1 [Source:HGNC Symbol;Acc:23287]	0.126652	-0.149245	0.402548	3.55572	0.913623	0.363675	0.691415	-6.22066
ENSG00000135097	ENSG00000135097	MSI1	musashi RNA-binding protein 1 [Source:HGNC Symbol;Acc:7330]	-0.137193	-0.436062	0.161676	6.4291	-0.913592	0.363691	0.691415	-6.61269
ENSG00000224810	ENSG00000224810	RP11-538D16.2		-1.091	-3.46797	1.28598	-5.25127	-0.913482	0.363748	0.691415	-4.75644
ENSG00000263006	ENSG00000263006	ROCK1P1	Rho-associated, coiled-coil containing protein kinase 1 pseudogene 1 [Source:HGNC Symbol;Acc:37832]	-0.532904	-1.69409	0.628277	1.36717	-0.913379	0.363802	0.691415	-5.64816
ENSG00000270006	ENSG00000270006	RP11-178L8.7		-0.398221	-1.26601	0.469565	-1.03904	-0.913299	0.363844	0.691415	-5.1484
ENSG00000234692	ENSG00000234692	RP11-445L6.3		-0.405255	-1.28842	0.477911	-1.77335	-0.913246	0.363871	0.691415	-5.19116
ENSG00000272338	ENSG00000272338	RP11-722E23.2		-0.266113	-0.846091	0.313866	-0.480512	-0.913179	0.363907	0.691415	-5.41996
ENSG00000101152	ENSG00000101152	DNAJC5	DnaJ (Hsp40) homolog, subfamily C, member 5 [Source:HGNC Symbol;Acc:16235]	0.0797834	-0.0941176	0.253684	7.11259	0.913087	0.363955	0.691415	-6.6654
ENSG00000267552	ENSG00000267552	CTD-2528L19.4	Uncharacterized protein [Source:UniProtKB/TrEMBL;Acc:K7EIZ5]	-0.55683	-1.77055	0.656886	-2.95431	-0.913077	0.36396	0.691415	-4.92627
ENSG00000105722	ENSG00000105722	ERF	Ets2 repressor factor [Source:HGNC Symbol;Acc:3444]	0.155638	-0.183616	0.494891	4.94057	0.913046	0.363976	0.691415	-6.43893
ENSG00000189079	ENSG00000189079	ARID2	AT rich interactive domain 2 (ARID, RFX-like) [Source:HGNC Symbol;Acc:18037]	-0.129945	-0.413213	0.153324	6.03958	-0.91298	0.36401	0.691415	-6.55757
ENSG00000215375	ENSG00000215375	MYL5	myosin, light chain 5, regulatory [Source:HGNC Symbol;Acc:7586]	-0.136933	-0.435445	0.16158	2.37932	-0.912949	0.364027	0.691415	-5.96152
ENSG00000205937	ENSG00000205937	RNPS1	RNA binding protein S1, serine-rich domain [Source:HGNC Symbol;Acc:10080]	0.0755203	-0.0891139	0.240154	7.30937	0.912947	0.364028	0.691415	-6.70261
ENSG00000183955	ENSG00000183955	SETD8	SET domain containing (lysine methyltransferase) 8 [Source:HGNC Symbol;Acc:29489]	0.108851	-0.128455	0.346157	5.9726	0.912904	0.36405	0.691415	-6.56784
ENSG00000223823	ENSG00000223823	RP11-465B22.5		-0.66114	-2.10257	0.780285	-4.14074	-0.912858	0.364074	0.691415	-5.03976
ENSG00000121406	ENSG00000121406	ZNF549	zinc finger protein 549 [Source:HGNC Symbol;Acc:26632]	0.102665	-0.121169	0.326498	5.2484	0.912848	0.36408	0.691415	-6.46434
ENSG00000245888	ENSG00000245888	CTD-3203P2.2	HCG1815999; Uncharacterized protein [Source:UniProtKB/TrEMBL;Acc:H3BQN9]	0.288255	-0.340232	0.916742	-0.33208	0.912815	0.364097	0.691415	-5.44527
ENSG00000250673	ENSG00000250673	RP11-6L6.2	Uncharacterized protein [Source:UniProtKB/TrEMBL;Acc:D6RFE9]	-0.251402	-0.799572	0.296768	0.0866198	-0.912758	0.364127	0.691415	-5.72031
ENSG00000080031	ENSG00000080031	PTPRH	protein tyrosine phosphatase, receptor type, H [Source:HGNC Symbol;Acc:9672]	-0.221283	-0.703792	0.261226	3.20818	-0.912736	0.364138	0.691415	-6.20295
ENSG00000100433	ENSG00000100433	KCNK10	potassium channel, subfamily K, member 10 [Source:HGNC Symbol;Acc:6273]	0.19525	-0.230686	0.621187	2.96712	0.912322	0.364354	0.691775	-5.97304
ENSG00000227688	ENSG00000227688	HNRNPA3P2	heterogeneous nuclear ribonucleoprotein A3 pseudogene 2 [Source:HGNC Symbol;Acc:16605]	-0.602456	-1.91692	0.712007	-2.82346	-0.912176	0.364431	0.69187	-5.02751
ENSG00000240922	ENSG00000240922	LSAMP-AS1	LSAMP antisense RNA 1 [Source:HGNC Symbol;Acc:40350]	-0.942465	-2.99931	1.11438	-4.45711	-0.911938	0.364556	0.692044	-4.84208
ENSG00000162191	ENSG00000162191	UBXN1	UBX domain protein 1 [Source:HGNC Symbol;Acc:18402]	0.0815146	-0.0963913	0.259421	5.83513	0.911899	0.364576	0.692044	-6.53801
ENSG00000160447	ENSG00000160447	PKN3	protein kinase N3 [Source:HGNC Symbol;Acc:17999]	-0.291292	-0.927109	0.344526	2.2585	-0.911796	0.36463	0.692071	-5.96059
ENSG00000258922	ENSG00000258922	CTD-2313J17.1		-0.491526	-1.5645	0.58145	-2.35143	-0.911714	0.364673	0.692071	-5.06549
ENSG00000227304	ENSG00000227304	RP11-791G16.2		-0.609741	-1.9408	0.721321	-2.84323	-0.911694	0.364683	0.692071	-4.9553
ENSG00000250616	ENSG00000250616	RP11-455F5.3		0.144538	-0.171003	0.460079	1.60704	0.91165	0.364706	0.692071	-5.80301
ENSG00000110756	ENSG00000110756	HPS5	Hermansky-Pudlak syndrome 5 [Source:HGNC Symbol;Acc:17022]	0.0837732	-0.0991265	0.266673	5.28031	0.911578	0.364744	0.692071	-6.46606
ENSG00000099860	ENSG00000099860	GADD45B	growth arrest and DNA-damage-inducible, beta [Source:HGNC Symbol;Acc:4096]	0.323266	-0.382544	1.02908	3.36299	0.911535	0.364766	0.692071	-6.12952
ENSG00000065883	ENSG00000065883	CDK13	cyclin-dependent kinase 13 [Source:HGNC Symbol;Acc:1733]	0.0754534	-0.0892933	0.2402	6.97201	0.911515	0.364777	0.692071	-6.66791
ENSG00000072849	ENSG00000072849	DERL2	derlin 2 [Source:HGNC Symbol;Acc:17943]	0.125932	-0.149059	0.400923	6.33054	0.911424	0.364825	0.692084	-6.60267
ENSG00000259993	ENSG00000259993	RP11-261B23.1		-0.554322	-1.76488	0.656232	-2.08131	-0.911339	0.364869	0.692084	-5.11927
ENSG00000260721	ENSG00000260721	AF067845.1		0.554428	-0.656368	1.76522	-4.9138	0.911331	0.364873	0.692084	-4.8527
ENSG00000158467	ENSG00000158467	AHCYL2	adenosylhomocysteinase-like 2 [Source:HGNC Symbol;Acc:22204]	0.096855	-0.114671	0.308381	6.05216	0.911298	0.364891	0.692084	-6.57042
ENSG00000252376	ENSG00000252376	RNA5SP395	RNA, 5S ribosomal pseudogene 395 [Source:HGNC Symbol;Acc:43295]	0.496241	-0.587698	1.58018	-3.3818	0.91115	0.364968	0.692164	-4.96131
ENSG00000251557	ENSG00000251557	HNRNPKP3	heterogeneous nuclear ribonucleoprotein K pseudogene 3 [Source:HGNC Symbol;Acc:42376]	-0.855148	-2.72321	1.01291	-4.19675	-0.911071	0.365009	0.692164	-4.89819
ENSG00000183690	ENSG00000183690	EFHC2	EF-hand domain (C-terminal) containing 2 [Source:HGNC Symbol;Acc:26233]	-0.35501	-1.13053	0.42051	0.697491	-0.911065	0.365013	0.692164	-5.82296
ENSG00000230257	ENSG00000230257	RP11-645N11.2		0.658705	-0.780894	2.09831	-3.34079	0.91065	0.36523	0.692526	-4.97501
ENSG00000247877	ENSG00000247877	CTD-2001C12.1		-0.391693	-1.24799	0.464607	-1.68665	-0.910377	0.365373	0.692703	-5.1842
ENSG00000117450	ENSG00000117450	PRDX1	peroxiredoxin 1 [Source:HGNC Symbol;Acc:9352]	0.175336	-0.207979	0.55865	6.65655	0.910369	0.365377	0.692703	-6.63678
ENSG00000164885	ENSG00000164885	CDK5	cyclin-dependent kinase 5 [Source:HGNC Symbol;Acc:1774]	0.138729	-0.164586	0.442043	3.68517	0.91028	0.365424	0.692738	-6.1938
ENSG00000221265	ENSG00000221265	MIR1255A	microRNA 1255a [Source:HGNC Symbol;Acc:35320]	-0.531703	-1.69434	0.630933	-2.4414	-0.910179	0.365477	0.692738	-5.08905
ENSG00000128482	ENSG00000128482	RNF112	ring finger protein 112 [Source:HGNC Symbol;Acc:12968]	-0.102343	-0.326135	0.121449	4.35612	-0.910156	0.365489	0.692738	-6.31868
ENSG00000115457	ENSG00000115457	IGFBP2	insulin-like growth factor binding protein 2, 36kDa [Source:HGNC Symbol;Acc:5471]	0.223695	-0.265469	0.712859	7.11508	0.91013	0.365502	0.692738	-6.69955
ENSG00000183929	ENSG00000183929	DUSP5P1	dual specificity phosphatase 5 pseudogene 1 [Source:HGNC Symbol;Acc:32020]	-0.20081	-0.639996	0.238376	2.05584	-0.909993	0.365574	0.692824	-5.83653
ENSG00000247137	ENSG00000247137	RP11-727A23.5		-0.137499	-0.438242	0.163243	2.44309	-0.909929	0.365608	0.692829	-5.9669
ENSG00000261886	ENSG00000261886	RP11-63A1.1		0.533141	-0.633016	1.6993	-3.04133	0.909886	0.36563	0.692829	-4.99228
ENSG00000228109	ENSG00000228109	MFI2-AS1	MFI2 antisense RNA 1 [Source:HGNC Symbol;Acc:40373]	0.240427	-0.285609	0.766462	0.72988	0.90964	0.365759	0.693023	-5.66152
ENSG00000159713	ENSG00000159713	TPPP3	tubulin polymerization-promoting protein family member 3 [Source:HGNC Symbol;Acc:24162]	-0.345927	-1.10289	0.411034	1.71481	-0.909521	0.365822	0.693091	-5.82716
ENSG00000155052	ENSG00000155052	CNTNAP5	contactin associated protein-like 5 [Source:HGNC Symbol;Acc:18748]	0.14998	-0.178228	0.478188	4.5105	0.909466	0.365851	0.693095	-6.2485
ENSG00000160200	ENSG00000160200	CBS	cystathionine-beta-synthase [Source:HGNC Symbol;Acc:1550]	0.141585	-0.168268	0.451438	2.88726	0.909415	0.365877	0.693095	-6.06261
ENSG00000231705	ENSG00000231705	RP11-432J24.2		-0.368623	-1.17539	0.438144	-1.28072	-0.909362	0.365905	0.693097	-5.29622
ENSG00000113073	ENSG00000113073	SLC4A9	solute carrier family 4, sodium bicarbonate cotransporter, member 9 [Source:HGNC Symbol;Acc:11035]	-0.583466	-1.86064	0.693712	-3.02842	-0.909214	0.365982	0.693193	-5.016
ENSG00000185052	ENSG00000185052	SLC24A3	solute carrier family 24 (sodium/potassium/calcium exchanger), member 3 [Source:HGNC Symbol;Acc:10977]	0.207625	-0.247008	0.662258	4.03593	0.908909	0.366143	0.693446	-6.18894
ENSG00000165934	ENSG00000165934	CPSF2	cleavage and polyadenylation specific factor 2, 100kDa [Source:HGNC Symbol;Acc:2325]	0.0740291	-0.0880906	0.236149	7.12413	0.908801	0.366199	0.693503	-6.71035
ENSG00000106344	ENSG00000106344	RBM28	RNA binding motif protein 28 [Source:HGNC Symbol;Acc:21863]	-0.0494368	-0.157711	0.0588373	6.38283	-0.908715	0.366244	0.693519	-6.60555
ENSG00000251571	ENSG00000251571	DDX3YP3	DEAD (Asp-Glu-Ala-Asp) box polypeptide 3, Y-linked pseudogene 3 [Source:HGNC Symbol;Acc:42173]	-0.78712	-2.51109	0.936853	-5.19128	-0.908683	0.366261	0.693519	-4.85237
ENSG00000270361	ENSG00000270361	RP11-307C12.13		0.621361	-0.739932	1.98265	-2.83892	0.908436	0.366391	0.693713	-4.94036
ENSG00000076321	ENSG00000076321	KLHL20	kelch-like family member 20 [Source:HGNC Symbol;Acc:25056]	-0.10934	-0.348997	0.130317	5.09894	-0.908012	0.366614	0.694085	-6.45224
ENSG00000100413	ENSG00000100413	POLR3H	polymerase (RNA) III (DNA directed) polypeptide H (22.9kD) [Source:HGNC Symbol;Acc:30349]	-0.10483	-0.334637	0.124976	5.44347	-0.907875	0.366685	0.694121	-6.48095
ENSG00000201221	ENSG00000201221	RNU4-40P	RNA, U4 small nuclear 40, pseudogene [Source:HGNC Symbol;Acc:46976]	-0.543838	-1.7361	0.648422	-3.10068	-0.907821	0.366713	0.694121	-5.01865
ENSG00000254636	ENSG00000254636	ARMS2	age-related maculopathy susceptibility 2 [Source:HGNC Symbol;Acc:32685]	-0.973909	-3.10903	1.16122	-3.62388	-0.907814	0.366717	0.694121	-4.94359
ENSG00000204540	ENSG00000204540	PSORS1C1	psoriasis susceptibility 1 candidate 1 [Source:HGNC Symbol;Acc:17202]	0.442304	-0.527416	1.41203	-1.8653	0.907771	0.36674	0.694121	-5.18281
ENSG00000101337	ENSG00000101337	TM9SF4	transmembrane 9 superfamily protein member 4 [Source:HGNC Symbol;Acc:30797]	0.0940754	-0.112191	0.300342	6.78363	0.907716	0.366769	0.694126	-6.66215
ENSG00000252481	ENSG00000252481	SCARNA13	small Cajal body-specific RNA 13 [Source:HGNC Symbol;Acc:32570]	0.178234	-0.212616	0.569084	4.20149	0.907576	0.366842	0.694171	-6.28993
ENSG00000175061	ENSG00000175061	C17orf76-AS1	C17orf76 antisense RNA 1 [Source:HGNC Symbol;Acc:28619]	0.195236	-0.232901	0.623374	7.25241	0.907568	0.366846	0.694171	-6.68609
ENSG00000167257	ENSG00000167257	RNF214	ring finger protein 214 [Source:HGNC Symbol;Acc:25335]	0.0574676	-0.0685714	0.183507	5.79624	0.907444	0.366912	0.694244	-6.54853
ENSG00000044446	ENSG00000044446	PHKA2	phosphorylase kinase, alpha 2 (liver) [Source:HGNC Symbol;Acc:8926]	-0.101728	-0.324857	0.121402	4.56074	-0.907371	0.36695	0.694266	-6.35188
ENSG00000165280	ENSG00000165280	VCP	valosin containing protein [Source:HGNC Symbol;Acc:12666]	0.0935198	-0.111653	0.298693	7.81573	0.907162	0.36706	0.694423	-6.76746
ENSG00000266649	ENSG00000266649	MIR3126	microRNA 3126 [Source:HGNC Symbol;Acc:38225]	0.783261	-0.935629	2.50215	-3.95463	0.906902	0.367197	0.694631	-4.85499
ENSG00000140682	ENSG00000140682	TGFB1I1	transforming growth factor beta 1 induced transcript 1 [Source:HGNC Symbol;Acc:11767]	-0.202939	-0.648399	0.242521	5.16605	-0.906688	0.367309	0.694755	-6.50801
ENSG00000143869	ENSG00000143869	GDF7	growth differentiation factor 7 [Source:HGNC Symbol;Acc:4222]	0.378505	-0.452343	1.20935	-0.870871	0.906675	0.367316	0.694755	-5.31065
ENSG00000171469	ENSG00000171469	ZNF561	zinc finger protein 561 [Source:HGNC Symbol;Acc:28684]	0.0795078	-0.0950288	0.254044	6.09611	0.906619	0.367345	0.69476	-6.58446
ENSG00000213366	ENSG00000213366	GSTM2	glutathione S-transferase mu 2 (muscle) [Source:HGNC Symbol;Acc:4634]	-0.123878	-0.395856	0.148099	3.46701	-0.906493	0.367412	0.694835	-6.16177
ENSG00000088727	ENSG00000088727	KIF9	kinesin family member 9 [Source:HGNC Symbol;Acc:16666]	-0.20704	-0.66166	0.24758	3.05225	-0.906373	0.367474	0.694903	-6.13866
ENSG00000233484	ENSG00000233484	RP11-74B21.1		-0.794587	-2.53968	0.95051	-4.98458	-0.9062	0.367566	0.695025	-4.82128
ENSG00000188566	ENSG00000188566	NDOR1	NADPH dependent diflavin oxidoreductase 1 [Source:HGNC Symbol;Acc:29838]	-0.137706	-0.440187	0.164775	2.21743	-0.906059	0.36764	0.695109	-5.95627
ENSG00000186952	ENSG00000186952	TMEM232	transmembrane protein 232 [Source:HGNC Symbol;Acc:37270]	-0.148942	-0.476129	0.178246	3.60138	-0.905984	0.367679	0.695109	-6.23873
ENSG00000266097	ENSG00000266097	MIR5192	microRNA 5192 [Source:HGNC Symbol;Acc:43473]	-0.577509	-1.84623	0.691207	-3.44999	-0.905933	0.367706	0.695109	-5.00475
ENSG00000198833	ENSG00000198833	UBE2J1	ubiquitin-conjugating enzyme E2, J1 [Source:HGNC Symbol;Acc:17598]	0.125483	-0.150213	0.401178	6.51378	0.905849	0.36775	0.695109	-6.60391
ENSG00000252391	ENSG00000252391	RNU6-638P	RNA, U6 small nuclear 638, pseudogene [Source:HGNC Symbol;Acc:47601]	-0.481518	-1.53947	0.576433	-2.1368	-0.905834	0.367758	0.695109	-5.09156
ENSG00000010438	ENSG00000010438	PRSS3	protease, serine, 3 [Source:HGNC Symbol;Acc:9486]	-0.599146	-1.91561	0.71732	-2.42947	-0.905784	0.367784	0.695109	-5.06064
ENSG00000133997	ENSG00000133997	MED6	mediator complex subunit 6 [Source:HGNC Symbol;Acc:19970]	-0.0876643	-0.280289	0.10496	4.74076	-0.90576	0.367797	0.695109	-6.41796
ENSG00000011478	ENSG00000011478	QPCTL	glutaminyl-peptide cyclotransferase-like [Source:HGNC Symbol;Acc:25952]	0.140575	-0.168337	0.449487	2.34107	0.905682	0.367838	0.695135	-5.97996
ENSG00000137962	ENSG00000137962	ARHGAP29	Rho GTPase activating protein 29 [Source:HGNC Symbol;Acc:30207]	0.234613	-0.28105	0.750276	7.07517	0.9055	0.367934	0.695266	-6.71206
ENSG00000111961	ENSG00000111961	SASH1	SAM and SH3 domain containing 1 [Source:HGNC Symbol;Acc:19182]	-0.153616	-0.491305	0.184073	4.64981	-0.90536	0.368007	0.695307	-6.38606
ENSG00000178177	ENSG00000178177	LCORL	ligand dependent nuclear receptor corepressor-like [Source:HGNC Symbol;Acc:30776]	-0.113642	-0.363459	0.136174	6.22696	-0.905357	0.368009	0.695307	-6.59014
ENSG00000168028	ENSG00000168028	RPSA	ribosomal protein SA [Source:HGNC Symbol;Acc:6502]	0.156712	-0.187834	0.501258	7.39452	0.905227	0.368078	0.695386	-6.71405
ENSG00000243914	ENSG00000243914	RPL5P14	ribosomal protein L5 pseudogene 14 [Source:HGNC Symbol;Acc:35924]	0.860801	-1.03191	2.75351	-4.74405	0.905151	0.368118	0.695411	-4.81836
ENSG00000129221	ENSG00000129221	AIPL1	aryl hydrocarbon receptor interacting protein-like 1 [Source:HGNC Symbol;Acc:359]	-0.380661	-1.21772	0.456397	-1.07843	-0.905075	0.368157	0.695435	-5.49183
ENSG00000104047	ENSG00000104047	DTWD1	DTW domain containing 1 [Source:HGNC Symbol;Acc:30926]	0.0895366	-0.107366	0.28644	5.44324	0.905004	0.368195	0.695456	-6.50367
ENSG00000132294	ENSG00000132294	EFR3A	EFR3 homolog A (S. cerevisiae) [Source:HGNC Symbol;Acc:28970]	0.136505	-0.163764	0.436775	4.78308	0.904775	0.368316	0.695633	-6.38447
ENSG00000176222	ENSG00000176222	ZNF404	zinc finger protein 404 [Source:HGNC Symbol;Acc:19417]	0.135705	-0.162836	0.434246	2.96907	0.904676	0.368367	0.695658	-6.0868
ENSG00000197008	ENSG00000197008	ZNF138	zinc finger protein 138 [Source:HGNC Symbol;Acc:12922]	0.108319	-0.129991	0.346629	4.74516	0.904615	0.3684	0.695658	-6.37681
ENSG00000156206	ENSG00000156206	C15orf26	chromosome 15 open reading frame 26 [Source:HGNC Symbol;Acc:26782]	-0.201465	-0.644714	0.241783	1.74397	-0.904596	0.36841	0.695658	-5.93921
ENSG00000146592	ENSG00000146592	CREB5	cAMP responsive element binding protein 5 [Source:HGNC Symbol;Acc:16844]	0.10479	-0.125788	0.335369	8.30675	0.90449	0.368466	0.695714	-6.92035
ENSG00000259495	ENSG00000259495	RP11-210M15.2	Uncharacterized protein [Source:UniProtKB/TrEMBL;Acc:H0YME3]	-0.185437	-0.593504	0.222631	3.28904	-0.904411	0.368507	0.695717	-6.14221
ENSG00000131236	ENSG00000131236	CAP1	CAP, adenylate cyclase-associated protein 1 (yeast) [Source:HGNC Symbol;Acc:20040]	0.116155	-0.139459	0.371769	7.11995	0.904385	0.368521	0.695717	-6.70914
ENSG00000224541	ENSG00000224541	AP001439.2		0.544612	-0.65421	1.74343	-3.46331	0.904137	0.368651	0.695913	-4.95362
ENSG00000258587	ENSG00000258587	RP11-316E14.2		-0.711395	-2.27751	0.854722	-3.23643	-0.904041	0.368702	0.695948	-5.05841
ENSG00000251455	ENSG00000251455	RP11-164P12.3		-0.641953	-2.05526	0.771355	-2.80676	-0.904	0.368724	0.695948	-5.1172
ENSG00000267568	ENSG00000267568	RP11-87G24.3		-0.30385	-0.972882	0.365182	-0.999687	-0.903887	0.368784	0.69601	-5.31955
ENSG00000138468	ENSG00000138468	SENP7	SUMO1/sentrin specific peptidase 7 [Source:HGNC Symbol;Acc:30402]	0.0943851	-0.113486	0.302256	5.80253	0.903674	0.368896	0.696108	-6.52242
ENSG00000218996	ENSG00000218996	RP1-99E18.2		-0.383386	-1.22781	0.461036	0.383971	-0.903604	0.368932	0.696108	-5.55575
ENSG00000272043	ENSG00000272043	RP11-44N11.3		0.80144	-0.963851	2.56673	-4.96555	0.903559	0.368956	0.696108	-4.80087
ENSG00000173264	ENSG00000173264	GPR137	G protein-coupled receptor 137 [Source:HGNC Symbol;Acc:24300]	0.13316	-0.160146	0.426466	5.48215	0.903556	0.368958	0.696108	-6.50015
ENSG00000125629	ENSG00000125629	INSIG2	insulin induced gene 2 [Source:HGNC Symbol;Acc:20452]	0.107531	-0.129333	0.344394	4.53379	0.903515	0.368979	0.696108	-6.34841
ENSG00000250159	ENSG00000250159	RP11-381K20.2		-0.176951	-0.566746	0.212843	0.936616	-0.903483	0.368996	0.696108	-5.71069
ENSG00000147459	ENSG00000147459	DOCK5	dedicator of cytokinesis 5 [Source:HGNC Symbol;Acc:23476]	-0.229224	-0.734387	0.275939	4.897	-0.903088	0.369204	0.696448	-6.44883
ENSG00000157540	ENSG00000157540	DYRK1A	dual-specificity tyrosine-(Y)-phosphorylation regulated kinase 1A [Source:HGNC Symbol;Acc:3091]	0.0799186	-0.0962153	0.256053	8.35281	0.90304	0.36923	0.696448	-6.82522
ENSG00000233208	ENSG00000233208	LINC00642	long intergenic non-protein coding RNA 642 [Source:HGNC Symbol;Acc:44293]	0.67887	-0.817416	2.17516	-2.98443	0.902971	0.369267	0.696466	-4.89069
ENSG00000115641	ENSG00000115641	FHL2	four and a half LIM domains 2 [Source:HGNC Symbol;Acc:3703]	0.259099	-0.312011	0.830208	4.54386	0.902917	0.369295	0.696469	-6.38709
ENSG00000262165	ENSG00000262165	RP11-81A22.5		-0.430171	-1.3785	0.518153	-2.00846	-0.902789	0.369362	0.696518	-5.16971
ENSG00000250324	ENSG00000250324	MRPL22P1	mitochondrial ribosomal protein L22 pseudogene 1 [Source:HGNC Symbol;Acc:29700]	-0.480372	-1.53939	0.578649	-3.53575	-0.902765	0.369375	0.696518	-5.08334
ENSG00000184113	ENSG00000184113	CLDN5	claudin 5 [Source:HGNC Symbol;Acc:2047]	0.514518	-0.619955	1.64899	-1.59081	0.902627	0.369448	0.696568	-5.18209
ENSG00000151812	ENSG00000151812	SLC35F4	solute carrier family 35, member F4 [Source:HGNC Symbol;Acc:19845]	-0.511422	-1.63909	0.616241	-1.10368	-0.902614	0.369455	0.696568	-5.2601
ENSG00000173207	ENSG00000173207	CKS1B	CDC28 protein kinase regulatory subunit 1B [Source:HGNC Symbol;Acc:19083]	-0.170318	-0.545916	0.20528	2.22118	-0.902484	0.369523	0.696647	-5.96703
ENSG00000034239	ENSG00000034239	EFCAB1	EF-hand calcium binding domain 1 [Source:HGNC Symbol;Acc:25678]	-0.349585	-1.12076	0.421596	-0.10753	-0.902191	0.369678	0.696875	-5.59316
ENSG00000106853	ENSG00000106853	PTGR1	prostaglandin reductase 1 [Source:HGNC Symbol;Acc:18429]	0.282789	-0.341067	0.906646	-2.75472	0.902153	0.369698	0.696875	-5.2398
ENSG00000070404	ENSG00000070404	FSTL3	follistatin-like 3 (secreted glycoprotein) [Source:HGNC Symbol;Acc:3973]	0.196772	-0.237369	0.630912	3.19318	0.902057	0.369749	0.69692	-6.13359
ENSG00000204007	ENSG00000204007	GLT6D1	glycosyltransferase 6 domain containing 1 [Source:HGNC Symbol;Acc:23671]	0.982947	-1.18595	3.15185	-5.22607	0.90197	0.369795	0.696956	-4.7671
ENSG00000140932	ENSG00000140932	CMTM2	CKLF-like MARVEL transmembrane domain containing 2 [Source:HGNC Symbol;Acc:19173]	0.378039	-0.456201	1.21228	-1.30207	0.901877	0.369844	0.696971	-5.37
ENSG00000251615	ENSG00000251615	RP11-774O3.3		0.114802	-0.138545	0.36815	4.32684	0.901853	0.369857	0.696971	-6.34285
ENSG00000260350	ENSG00000260350	RP11-152P23.2		-0.222267	-0.712799	0.268265	0.943893	-0.9018	0.369884	0.696973	-5.6764
ENSG00000254238	ENSG00000254238	RP11-300E4.2		-0.426473	-1.36778	0.514839	-1.91237	-0.901695	0.36994	0.697007	-5.1752
ENSG00000218713	ENSG00000218713	RP1-34L19.1		-0.606063	-1.9439	0.73177	-3.26947	-0.901607	0.369986	0.697007	-5.00548
ENSG00000232412	ENSG00000232412	RP1-315G1.3		0.533697	-0.644417	1.71181	-2.57798	0.90159	0.369995	0.697007	-5.03375
ENSG00000176022	ENSG00000176022	B3GALT6	UDP-Gal:betaGal beta 1,3-galactosyltransferase polypeptide 6 [Source:HGNC Symbol;Acc:17978]	0.122947	-0.148471	0.394364	5.13118	0.901532	0.370026	0.697007	-6.4562
ENSG00000236393	ENSG00000236393	RP11-320G24.1		0.558282	-0.674242	1.79081	-2.18435	0.901488	0.370049	0.697007	-5.15938
ENSG00000172461	ENSG00000172461	FUT9	fucosyltransferase 9 (alpha (1,3) fucosyltransferase) [Source:HGNC Symbol;Acc:4020]	-0.148709	-0.477038	0.179621	6.04882	-0.901423	0.370084	0.697007	-6.57611
ENSG00000196482	ENSG00000196482	ESRRG	estrogen-related receptor gamma [Source:HGNC Symbol;Acc:3474]	0.269594	-0.325643	0.86483	4.91676	0.90141	0.37009	0.697007	-6.381
ENSG00000170891	ENSG00000170891	CYTL1	cytokine-like 1 [Source:HGNC Symbol;Acc:24435]	0.322993	-0.390239	1.03623	-0.0969328	0.901288	0.370155	0.697078	-5.46948
ENSG00000169618	ENSG00000169618	PROKR1	prokineticin receptor 1 [Source:HGNC Symbol;Acc:4524]	0.393302	-0.47537	1.26197	-1.59798	0.901098	0.370255	0.697216	-5.28169
ENSG00000198553	ENSG00000198553	KCNRG	potassium channel regulator [Source:HGNC Symbol;Acc:18893]	-0.417537	-1.33985	0.50478	-1.90999	-0.900983	0.370316	0.697246	-5.15259
ENSG00000269482	ENSG00000269482	Z69720.2		-0.525461	-1.68626	0.63534	-2.40562	-0.900916	0.370351	0.697246	-5.03473
ENSG00000233175	ENSG00000233175	CTD-2020K17.3		-0.156901	-0.50355	0.189748	2.5176	-0.900821	0.370401	0.697246	-5.99339
ENSG00000167992	ENSG00000167992	VWCE	von Willebrand factor C and EGF domains [Source:HGNC Symbol;Acc:26487]	0.139311	-0.168491	0.447112	5.1885	0.900773	0.370427	0.697246	-6.49563
ENSG00000235156	ENSG00000235156	TMEM30C	transmembrane protein 30C [Source:HGNC Symbol;Acc:30443]	-0.550703	-1.7675	0.666097	-3.0931	-0.900741	0.370444	0.697246	-5.03749
ENSG00000119328	ENSG00000119328	FAM206A	family with sequence similarity 206, member A [Source:HGNC Symbol;Acc:1364]	0.117551	-0.142188	0.37729	4.31766	0.900723	0.370453	0.697246	-6.3563
ENSG00000222445	ENSG00000222445	RN7SKP56	RNA, 7SK small nuclear pseudogene 56 [Source:HGNC Symbol;Acc:45780]	-0.650184	-2.08702	0.786655	-3.4961	-0.900596	0.37052	0.697246	-4.9222
ENSG00000104804	ENSG00000104804	TULP2	tubby like protein 2 [Source:HGNC Symbol;Acc:12424]	-0.688191	-2.20906	0.832675	-3.14926	-0.900575	0.370532	0.697246	-4.97302
ENSG00000254207	ENSG00000254207	RP11-43A14.1		-0.479597	-1.53949	0.5803	-2.52738	-0.900564	0.370537	0.697246	-5.03854
ENSG00000205212	ENSG00000205212	CCDC144NL	coiled-coil domain containing 144 family, N-terminal like [Source:HGNC Symbol;Acc:33735]	0.230733	-0.279203	0.740669	1.91369	0.900526	0.370557	0.697246	-5.97287
ENSG00000102805	ENSG00000102805	CLN5	ceroid-lipofuscinosis, neuronal 5 [Source:HGNC Symbol;Acc:2076]	0.118716	-0.143659	0.38109	4.22084	0.90051	0.370566	0.697246	-6.33552
ENSG00000255165	ENSG00000255165	CTD-2609K8.3		-0.674247	-2.16449	0.815999	-5.23529	-0.900457	0.370594	0.697248	-4.83345
ENSG00000164251	ENSG00000164251	F2RL1	coagulation factor II (thrombin) receptor-like 1 [Source:HGNC Symbol;Acc:3538]	0.176762	-0.213977	0.5675	3.63465	0.900334	0.370659	0.697319	-6.239
ENSG00000115459	ENSG00000115459	ELMOD3	ELMO/CED-12 domain containing 3 [Source:HGNC Symbol;Acc:26158]	-0.0917162	-0.294476	0.111044	3.84605	-0.900256	0.3707	0.697321	-6.24055
ENSG00000133800	ENSG00000133800	LYVE1	lymphatic vessel endothelial hyaluronan receptor 1 [Source:HGNC Symbol;Acc:14687]	-0.59822	-1.92076	0.724321	-1.70085	-0.90023	0.370714	0.697321	-5.11398
ENSG00000182149	ENSG00000182149	IST1	increased sodium tolerance 1 homolog (yeast) [Source:HGNC Symbol;Acc:28977]	0.0646278	-0.0782939	0.207549	7.49186	0.899959	0.370857	0.697426	-6.73554
ENSG00000258168	ENSG00000258168	RP11-588H23.3		-0.503644	-1.61743	0.610145	-2.5719	-0.899958	0.370858	0.697426	-5.08524
ENSG00000074966	ENSG00000074966	TXK	TXK tyrosine kinase [Source:HGNC Symbol;Acc:12434]	-0.84723	-2.72085	1.02639	-3.96561	-0.899956	0.370859	0.697426	-4.882
ENSG00000090615	ENSG00000090615	GOLGA3	golgin A3 [Source:HGNC Symbol;Acc:4426]	0.0731279	-0.0886015	0.234857	6.8886	0.899904	0.370886	0.697426	-6.67024
ENSG00000254790	ENSG00000254790	RP11-680F20.4		-0.356859	-1.14612	0.432398	-1.73287	-0.899871	0.370904	0.697426	-5.3339
ENSG00000267898	ENSG00000267898	CTD-2639E6.9		-0.359567	-1.15497	0.435837	-1.33937	-0.899692	0.370998	0.697553	-5.46136
ENSG00000145715	ENSG00000145715	RASA1	RAS p21 protein activator (GTPase activating protein) 1 [Source:HGNC Symbol;Acc:9871]	0.0613231	-0.0743708	0.197017	5.99654	0.899426	0.371139	0.697676	-6.5633
ENSG00000117707	ENSG00000117707	PROX1	prospero homeobox 1 [Source:HGNC Symbol;Acc:9459]	-0.105268	-0.338206	0.127669	6.5172	-0.899416	0.371145	0.697676	-6.58364
ENSG00000260898	ENSG00000260898	ADPGK-AS1	ADPGK antisense RNA 1 [Source:HGNC Symbol;Acc:44144]	-0.334122	-1.0735	0.405255	-1.34068	-0.899375	0.371166	0.697676	-5.31612
ENSG00000231840	ENSG00000231840	AC073342.12		-0.416706	-1.33884	0.50543	-2.10748	-0.899366	0.371171	0.697676	-5.11846
ENSG00000198354	ENSG00000198354	DCAF12L2	DDB1 and CUL4 associated factor 12-like 2 [Source:HGNC Symbol;Acc:32950]	0.688048	-0.834664	2.21076	-2.80658	0.899297	0.371208	0.697687	-4.95984
ENSG00000128908	ENSG00000128908	INO80	INO80 homolog (S. cerevisiae) [Source:HGNC Symbol;Acc:26956]	0.0974498	-0.118236	0.313136	6.60601	0.89921	0.371254	0.697687	-6.648
ENSG00000228696	ENSG00000228696	ARL17B	ADP-ribosylation factor-like 17B [Source:HGNC Symbol;Acc:32387]	0.198948	-0.241396	0.639291	2.80168	0.899186	0.371266	0.697687	-6.12991
ENSG00000264458	ENSG00000264458	RP11-220C2.1		-0.316266	-1.01635	0.38382	-1.59662	-0.89909	0.371317	0.697687	-5.15233
ENSG00000224613	ENSG00000224613	RP11-153F1.1		-0.61308	-1.97021	0.744049	-3.1027	-0.899079	0.371323	0.697687	-4.9531
ENSG00000271784	ENSG00000271784	RP1-28H20.3		0.566994	-0.688159	1.82215	-3.30335	0.89905	0.371338	0.697687	-5.04787
ENSG00000256955	ENSG00000256955	RP11-417L19.2		-0.375615	-1.20724	0.456013	-1.83152	-0.898908	0.371413	0.69776	-5.23531
ENSG00000152214	ENSG00000152214	RIT2	Ras-like without CAAX 2 [Source:HGNC Symbol;Acc:10017]	0.425606	-0.51674	1.36795	-1.39518	0.898875	0.371431	0.69776	-5.23289
ENSG00000239617	ENSG00000239617	RP11-302B13.1		0.217293	-0.264027	0.698613	-0.418188	0.898491	0.371634	0.698092	-5.49831
ENSG00000267458	ENSG00000267458	CTC-425F1.4		-0.676853	-2.17643	0.822721	-3.2349	-0.898315	0.371728	0.698169	-4.98969
ENSG00000152104	ENSG00000152104	PTPN14	protein tyrosine phosphatase, non-receptor type 14 [Source:HGNC Symbol;Acc:9647]	0.169239	-0.205728	0.544207	6.24713	0.898276	0.371748	0.698169	-6.61626
ENSG00000265986	ENSG00000265986	MIR4735	microRNA 4735 [Source:HGNC Symbol;Acc:41888]	-0.896896	-2.8842	1.09041	-4.84979	-0.898212	0.371782	0.698169	-4.78162
ENSG00000180422	ENSG00000180422	LINC00304	long intergenic non-protein coding RNA 304 [Source:HGNC Symbol;Acc:26713]	-0.200745	-0.645548	0.244059	1.9944	-0.89821	0.371783	0.698169	-6.0147
ENSG00000199646	ENSG00000199646	RNU6-1272P	RNA, U6 small nuclear 1272, pseudogene [Source:HGNC Symbol;Acc:48235]	-0.54028	-1.73755	0.656989	-3.18078	-0.898109	0.371837	0.698219	-4.96464
ENSG00000074582	ENSG00000074582	BCS1L	BC1 (ubiquinol-cytochrome c reductase) synthesis-like [Source:HGNC Symbol;Acc:1020]	0.0755642	-0.0919355	0.243064	4.33828	0.89785	0.371974	0.698358	-6.35725
ENSG00000166886	ENSG00000166886	NAB2	NGFI-A binding protein 2 (EGR1 binding protein 2) [Source:HGNC Symbol;Acc:7627]	0.156747	-0.190706	0.504199	5.25425	0.89785	0.371974	0.698358	-6.48258
ENSG00000205571	ENSG00000205571	SMN2	survival of motor neuron 2, centromeric [Source:HGNC Symbol;Acc:11118]	0.0952433	-0.115893	0.306379	2.74717	0.897789	0.372006	0.698358	-6.08741
ENSG00000185475	ENSG00000185475	TMEM179B	transmembrane protein 179B [Source:HGNC Symbol;Acc:33744]	0.133627	-0.162606	0.42986	3.36744	0.897766	0.372018	0.698358	-6.1939
ENSG00000214223	ENSG00000214223	HNRNPA1P10	heterogeneous nuclear ribonucleoprotein A1 pseudogene 10 [Source:HGNC Symbol;Acc:39128]	-0.516616	-1.66197	0.628735	-1.41566	-0.8977	0.372053	0.698373	-5.2077
ENSG00000255422	ENSG00000255422	AP002954.4		-0.452746	-1.45678	0.551291	-2.73323	-0.897443	0.372189	0.69853	-5.13366
ENSG00000072832	ENSG00000072832	CRMP1	collapsin response mediator protein 1 [Source:HGNC Symbol;Acc:2365]	0.12418	-0.151209	0.399569	8.56434	0.897441	0.37219	0.69853	-6.82486
ENSG00000163933	ENSG00000163933	RFT1	RFT1 homolog (S. cerevisiae) [Source:HGNC Symbol;Acc:30220]	0.0889421	-0.108323	0.286207	4.14567	0.897343	0.372242	0.698567	-6.32173
ENSG00000122035	ENSG00000122035	RASL11A	RAS-like, family 11, member A [Source:HGNC Symbol;Acc:23802]	-0.215277	-0.692885	0.262331	1.41469	-0.897073	0.372386	0.698567	-5.84259
ENSG00000261135	ENSG00000261135	RP4-798A10.7		0.296118	-0.360847	0.953083	0.322492	0.897065	0.37239	0.698567	-5.48203
ENSG00000268041	ENSG00000268041	CTD-2575K13.6		0.183169	-0.223223	0.589562	0.761024	0.897033	0.372407	0.698567	-5.75698
ENSG00000267535	ENSG00000267535	LINC00868	long intergenic non-protein coding RNA 868 [Source:HGNC Symbol;Acc:27562]	-0.343944	-1.10705	0.419157	-1.92162	-0.897032	0.372408	0.698567	-5.35024
ENSG00000167774	ENSG00000167774	NDUFA7	NADH dehydrogenase [ubiquinone] 1 alpha subcomplex subunit 7 [Source:UniProtKB/Swiss-Prot;Acc:O95182]	0.272209	-0.33174	0.876157	-1.69501	0.897023	0.372412	0.698567	-5.28026
ENSG00000260118	ENSG00000260118	RP6-201G10.2		-0.393441	-1.26643	0.479544	-1.20505	-0.896964	0.372444	0.698567	-5.31563
ENSG00000204682	ENSG00000204682	CASC10	cancer susceptibility candidate 10 [Source:HGNC Symbol;Acc:31448]	0.18257	-0.222555	0.587696	5.13148	0.896895	0.37248	0.698567	-6.46919
ENSG00000109756	ENSG00000109756	RAPGEF2	Rap guanine nucleotide exchange factor (GEF) 2 [Source:HGNC Symbol;Acc:16854]	-0.107185	-0.345029	0.13066	7.24182	-0.896893	0.372481	0.698567	-6.69346
ENSG00000089472	ENSG00000089472	HEPH	hephaestin [Source:HGNC Symbol;Acc:4866]	-0.310595	-0.99984	0.37865	-0.56513	-0.896855	0.372501	0.698567	-5.49073
ENSG00000245526	ENSG00000245526	LINC00461	long intergenic non-protein coding RNA 461 [Source:HGNC Symbol;Acc:42810]	-0.206128	-0.663554	0.251298	7.26298	-0.896845	0.372506	0.698567	-6.71597
ENSG00000132676	ENSG00000132676	DAP3	death associated protein 3 [Source:HGNC Symbol;Acc:2673]	0.0687548	-0.0838436	0.221353	5.93424	0.896716	0.372575	0.698626	-6.5736
ENSG00000196141	ENSG00000196141	SPATS2L	spermatogenesis associated, serine-rich 2-like [Source:HGNC Symbol;Acc:24574]	-0.207502	-0.668076	0.253071	5.90822	-0.896656	0.372607	0.698626	-6.59467
ENSG00000121067	ENSG00000121067	SPOP	speckle-type POZ protein [Source:HGNC Symbol;Acc:11254]	0.0698499	-0.0851932	0.224893	5.63167	0.896634	0.372618	0.698626	-6.52466
ENSG00000223583	ENSG00000223583	RP3-476K8.4		-0.62337	-2.00715	0.760412	-3.27936	-0.896562	0.372657	0.698648	-4.98368
ENSG00000225929	ENSG00000225929	AC000036.4		0.35272	-0.430367	1.13581	-2.04957	0.896442	0.37272	0.69867	-5.34305
ENSG00000179152	ENSG00000179152	TCAIM	T cell activation inhibitor, mitochondrial [Source:HGNC Symbol;Acc:25241]	0.0783725	-0.0956259	0.252371	4.95857	0.896438	0.372722	0.69867	-6.43891
ENSG00000178538	ENSG00000178538	CA8	carbonic anhydrase VIII [Source:HGNC Symbol;Acc:1382]	-0.21221	-0.683546	0.259126	2.97382	-0.896059	0.372924	0.698996	-6.1227
ENSG00000235070	ENSG00000235070	AC068138.1		-0.442839	-1.42656	0.540882	-0.433652	-0.895933	0.372991	0.699071	-5.44638
ENSG00000095002	ENSG00000095002	MSH2	mutS homolog 2, colon cancer, nonpolyposis type 1 (E. coli) [Source:HGNC Symbol;Acc:7325]	0.1195	-0.145975	0.384974	6.09203	0.895871	0.373024	0.699083	-6.58637
ENSG00000265939	ENSG00000265939	UBE2CP2	ubiquitin-conjugating enzyme E2C pseudogene 2 [Source:HGNC Symbol;Acc:43551]	-0.689048	-2.21993	0.841834	-3.83545	-0.895797	0.373063	0.699106	-4.91447
ENSG00000088543	ENSG00000088543	C3orf18	chromosome 3 open reading frame 18 [Source:HGNC Symbol;Acc:24837]	0.166263	-0.203251	0.535776	3.21694	0.895502	0.373219	0.699349	-6.11286
ENSG00000253869	ENSG00000253869	PIGFP1	phosphatidylinositol glycan anchor biosynthesis, class F, pseudogene 1 [Source:HGNC Symbol;Acc:8963]	-0.49469	-1.59431	0.604928	-2.86157	-0.895351	0.3733	0.699448	-5.03557
ENSG00000185973	ENSG00000185973	TMLHE	trimethyllysine hydroxylase, epsilon [Source:HGNC Symbol;Acc:18308]	0.0792006	-0.096882	0.255283	3.92526	0.895187	0.373387	0.699561	-6.28622
ENSG00000244184	ENSG00000244184	RP11-314A20.2		-0.567067	-1.82803	0.693893	-2.90982	-0.895024	0.373473	0.699653	-5.00391
ENSG00000172733	ENSG00000172733	PURG	purine-rich element binding protein G [Source:HGNC Symbol;Acc:17930]	0.0970984	-0.118822	0.313019	5.04363	0.894993	0.37349	0.699653	-6.44981
ENSG00000149403	ENSG00000149403	GRIK4	glutamate receptor, ionotropic, kainate 4 [Source:HGNC Symbol;Acc:4582]	0.185943	-0.227596	0.599482	5.59969	0.894879	0.37355	0.699675	-6.52096
ENSG00000145919	ENSG00000145919	BOD1	biorientation of chromosomes in cell division 1 [Source:HGNC Symbol;Acc:25114]	0.0797593	-0.0976285	0.257147	5.85544	0.894869	0.373556	0.699675	-6.56251
ENSG00000213077	ENSG00000213077	FAM106A	family with sequence similarity 106, member A [Source:HGNC Symbol;Acc:25682]	-0.84873	-2.73667	1.03921	-3.85216	-0.894712	0.373639	0.699737	-4.8842
ENSG00000124575	ENSG00000124575	HIST1H1D	histone cluster 1, H1d [Source:HGNC Symbol;Acc:4717]	-0.207361	-0.668633	0.253912	5.13163	-0.894685	0.373653	0.699737	-6.43333
ENSG00000224015	ENSG00000224015	AC063976.3		-0.654097	-2.10918	0.800987	-4.17784	-0.894656	0.373669	0.699737	-4.93317
ENSG00000246214	ENSG00000246214	RP11-260E18.1		-0.648982	-2.09294	0.794979	-3.22169	-0.894497	0.373753	0.699799	-4.99132
ENSG00000137822	ENSG00000137822	TUBGCP4	tubulin, gamma complex associated protein 4 [Source:HGNC Symbol;Acc:16691]	0.0665041	-0.0814661	0.214474	5.89709	0.894491	0.373756	0.699799	-6.56172
ENSG00000184254	ENSG00000184254	ALDH1A3	aldehyde dehydrogenase 1 family, member A3 [Source:HGNC Symbol;Acc:409]	0.534721	-0.655236	1.72468	-1.34831	0.89433	0.373842	0.699862	-5.25001
ENSG00000262470	ENSG00000262470	TVP23CP2	trans-golgi network vesicle protein 23 homolog C (S. cerevisiae) pseudogene 2 [Source:HGNC Symbol;Acc:44647]	-0.626908	-2.02202	0.768205	-2.90356	-0.894327	0.373844	0.699862	-5.02908
ENSG00000224687	ENSG00000224687	RASAL2-AS1	RASAL2 antisense RNA 1 [Source:HGNC Symbol;Acc:44170]	-0.314871	-1.01565	0.385913	0.268779	-0.894232	0.373894	0.699872	-5.48408
ENSG00000011083	ENSG00000011083	SLC6A7	solute carrier family 6 (neurotransmitter transporter, L-proline), member 7 [Source:HGNC Symbol;Acc:11054]	-1.07766	-3.47615	1.32084	-5.01398	-0.894216	0.373903	0.699872	-4.80381
ENSG00000089876	ENSG00000089876	DHX32	DEAH (Asp-Glu-Ala-His) box polypeptide 32 [Source:HGNC Symbol;Acc:16717]	-0.092288	-0.297702	0.113126	4.98462	-0.894162	0.373931	0.699874	-6.44452
ENSG00000204764	ENSG00000204764	RANBP17	RAN binding protein 17 [Source:HGNC Symbol;Acc:14428]	0.124288	-0.152391	0.400968	4.85443	0.894037	0.373998	0.699946	-6.41443
ENSG00000107164	ENSG00000107164	FUBP3	far upstream element (FUSE) binding protein 3 [Source:HGNC Symbol;Acc:4005]	0.0793724	-0.0973287	0.256074	6.81347	0.893989	0.374024	0.699946	-6.67981
ENSG00000226102	ENSG00000226102	SEPT7P3	septin 7 pseudogene 3 [Source:HGNC Symbol;Acc:38038]	-0.338942	-1.09366	0.415777	-1.8201	-0.893803	0.374122	0.70004	-5.2922
ENSG00000172476	ENSG00000172476	RAB40A	RAB40A, member RAS oncogene family [Source:HGNC Symbol;Acc:18283]	-0.16029	-0.517218	0.196638	1.42864	-0.893772	0.374139	0.70004	-5.84851
ENSG00000267515	ENSG00000267515	RP11-861E21.3		-0.776722	-2.50636	0.952917	-3.6576	-0.893742	0.374155	0.70004	-4.92543
ENSG00000265802	ENSG00000265802	RN7SL49P	RNA, 7SL, cytoplasmic 49, pseudogene [Source:HGNC Symbol;Acc:46065]	-0.365285	-1.1788	0.448227	-1.6729	-0.893654	0.374201	0.700077	-5.15698
ENSG00000219133	ENSG00000219133	RP11-203F10.6		-0.305434	-0.98572	0.374852	-0.724339	-0.893568	0.374247	0.700112	-5.35166
ENSG00000247970	ENSG00000247970	RP11-543C4.1		-0.272502	-0.87952	0.334516	-0.486044	-0.893448	0.374311	0.700143	-5.37053
ENSG00000157077	ENSG00000157077	ZFYVE9	zinc finger, FYVE domain containing 9 [Source:HGNC Symbol;Acc:6775]	0.0858085	-0.105339	0.276956	6.30773	0.893436	0.374317	0.700143	-6.61029
ENSG00000171017	ENSG00000171017	LRRC8E	leucine rich repeat containing 8 family, member E [Source:HGNC Symbol;Acc:26272]	0.198438	-0.243639	0.640514	2.44598	0.893364	0.374356	0.700164	-6.09177
ENSG00000159884	ENSG00000159884	CCDC107	coiled-coil domain containing 107 [Source:HGNC Symbol;Acc:28465]	0.113571	-0.139475	0.366616	3.42162	0.893241	0.374421	0.700236	-6.1967
ENSG00000100554	ENSG00000100554	ATP6V1D	ATPase, H+ transporting, lysosomal 34kDa, V1 subunit D [Source:HGNC Symbol;Acc:13527]	0.0942889	-0.115839	0.304417	6.35352	0.893055	0.37452	0.700371	-6.62251
ENSG00000167700	ENSG00000167700	MFSD3	major facilitator superfamily domain containing 3 [Source:HGNC Symbol;Acc:25157]	0.140766	-0.172979	0.45451	4.17123	0.892941	0.374581	0.700388	-6.32202
ENSG00000233183	ENSG00000233183	RP3-468B3.2		-0.689277	-2.22565	0.847099	-3.92512	-0.89289	0.374608	0.700388	-5.02687
ENSG00000172985	ENSG00000172985	SH3RF3	SH3 domain containing ring finger 3 [Source:HGNC Symbol;Acc:24699]	0.177885	-0.218637	0.574407	4.7931	0.892842	0.374633	0.700388	-6.39233
ENSG00000256064	ENSG00000256064	RP11-117L5.4		-0.444242	-1.4345	0.54602	-1.04181	-0.892835	0.374637	0.700388	-5.28334
ENSG00000224459	ENSG00000224459	RP11-169K16.4		-0.479345	-1.54799	0.589295	-2.88804	-0.892727	0.374695	0.700445	-5.06221
ENSG00000241163	ENSG00000241163	LINC00877	long intergenic non-protein coding RNA 877 [Source:HGNC Symbol;Acc:27706]	-0.649214	-2.09677	0.798339	-2.24686	-0.892597	0.374764	0.700481	-5.01999
ENSG00000145808	ENSG00000145808	ADAMTS19	ADAM metallopeptidase with thrombospondin type 1 motif, 19 [Source:HGNC Symbol;Acc:17111]	0.164533	-0.20233	0.531397	1.85596	0.892589	0.374768	0.700481	-5.80325
ENSG00000133275	ENSG00000133275	CSNK1G2	casein kinase 1, gamma 2 [Source:HGNC Symbol;Acc:2455]	0.10613	-0.130534	0.342793	5.67242	0.892499	0.374816	0.700492	-6.53966
ENSG00000165959	ENSG00000165959	CLMN	calmin (calponin-like, transmembrane) [Source:HGNC Symbol;Acc:19972]	-0.202495	-0.65406	0.249069	3.03564	-0.892477	0.374828	0.700492	-6.13206
ENSG00000230658	ENSG00000230658	KLHL7-AS1	KLHL7 antisense RNA 1 (head to head) [Source:HGNC Symbol;Acc:43431]	-0.292485	-0.944818	0.359848	-0.294646	-0.892351	0.374895	0.70055	-5.47739
ENSG00000272256	ENSG00000272256	RP11-489E7.4		0.197342	-0.242809	0.637492	0.874932	0.892317	0.374913	0.70055	-5.76399
ENSG00000142002	ENSG00000142002	DPP9	dipeptidyl-peptidase 9 [Source:HGNC Symbol;Acc:18648]	0.149304	-0.183728	0.482335	5.9852	0.89225	0.374949	0.700567	-6.58732
ENSG00000268858	ENSG00000268858	C20ORF135		-0.197027	-0.636548	0.242494	2.34215	-0.892169	0.374992	0.700596	-5.94474
ENSG00000057468	ENSG00000057468	MSH4	mutS homolog 4 (E. coli) [Source:HGNC Symbol;Acc:7327]	-0.205326	-0.663424	0.252773	1.48496	-0.892044	0.375059	0.700616	-5.8567
ENSG00000236753	ENSG00000236753	AC018642.1		-0.223061	-0.720742	0.274621	0.914588	-0.892017	0.375073	0.700616	-5.69496
ENSG00000260394	ENSG00000260394	LA16c-313D11.9		0.541667	-0.666953	1.75029	-2.33064	0.891958	0.375105	0.700616	-5.10131
ENSG00000215840	ENSG00000215840	RP11-122G18.7		0.553367	-0.681374	1.78811	-2.82363	0.891947	0.37511	0.700616	-5.0436
ENSG00000196639	ENSG00000196639	HRH1	histamine receptor H1 [Source:HGNC Symbol;Acc:5182]	0.427628	-0.526736	1.38199	1.07041	0.891772	0.375204	0.70074	-5.82579
ENSG00000115468	ENSG00000115468	EFHD1	EF-hand domain family, member D1 [Source:HGNC Symbol;Acc:29556]	-0.204336	-0.660498	0.251826	3.51683	-0.891513	0.375341	0.700947	-6.2525
ENSG00000110811	ENSG00000110811	LEPREL2	leprecan-like 2 [Source:HGNC Symbol;Acc:19318]	0.212223	-0.261619	0.686064	4.258	0.891375	0.375415	0.700987	-6.35726
ENSG00000176490	ENSG00000176490	DIRAS1	DIRAS family, GTP-binding RAS-like 1 [Source:HGNC Symbol;Acc:19127]	0.112485	-0.138668	0.363639	5.59795	0.891371	0.375417	0.700987	-6.50361
ENSG00000111218	ENSG00000111218	PRMT8	protein arginine methyltransferase 8 [Source:HGNC Symbol;Acc:5188]	0.534268	-0.658722	1.72726	-1.72509	0.891301	0.375455	0.701007	-5.11315
ENSG00000111641	ENSG00000111641	NOP2	NOP2 nucleolar protein [Source:HGNC Symbol;Acc:7867]	0.088857	-0.109571	0.287285	6.15232	0.891231	0.375492	0.701027	-6.62594
ENSG00000174669	ENSG00000174669	SLC29A2	solute carrier family 29 (equilibrative nucleoside transporter), member 2 [Source:HGNC Symbol;Acc:11004]	-0.167403	-0.541288	0.206483	2.33621	-0.891097	0.375564	0.701108	-6.0362
ENSG00000128567	ENSG00000128567	PODXL	podocalyxin-like [Source:HGNC Symbol;Acc:9171]	-0.194874	-0.63014	0.240392	5.8731	-0.891047	0.37559	0.701108	-6.60634
ENSG00000121904	ENSG00000121904	CSMD2	CUB and Sushi multiple domains 2 [Source:HGNC Symbol;Acc:19290]	0.24898	-0.307204	0.805164	2.81953	0.890938	0.375648	0.701167	-6.16274
ENSG00000178977	ENSG00000178977	LINC00324	long intergenic non-protein coding RNA 324 [Source:HGNC Symbol;Acc:26628]	0.265348	-0.327468	0.858165	-0.443757	0.890836	0.375702	0.701217	-5.42096
ENSG00000185158	ENSG00000185158	LRRC37B	leucine rich repeat containing 37B [Source:HGNC Symbol;Acc:29070]	0.106259	-0.131152	0.343671	6.25162	0.890771	0.375737	0.701232	-6.62639
ENSG00000135926	ENSG00000135926	TMBIM1	transmembrane BAX inhibitor motif containing 1 [Source:HGNC Symbol;Acc:23410]	0.230521	-0.284574	0.745617	0.352578	0.890686	0.375782	0.70125	-5.6314
ENSG00000204385	ENSG00000204385	SLC44A4	solute carrier family 44, member 4 [Source:HGNC Symbol;Acc:13941]	-0.536128	-1.73414	0.661887	-2.09464	-0.890652	0.375801	0.70125	-5.14503
ENSG00000228695	ENSG00000228695	CES1P1	carboxylesterase 1 pseudogene 1 [Source:HGNC Symbol;Acc:18546]	0.389847	-0.481368	1.26106	-4.12789	0.890576	0.375841	0.701275	-4.99767
ENSG00000147164	ENSG00000147164	SNX12	sorting nexin 12 [Source:HGNC Symbol;Acc:14976]	0.0988568	-0.122085	0.319799	5.50495	0.890492	0.375886	0.701308	-6.51732
ENSG00000237515	ENSG00000237515	SHISA9	shisa homolog 9 (Xenopus laevis) [Source:HGNC Symbol;Acc:37231]	0.300939	-0.37169	0.973569	0.481173	0.890441	0.375913	0.701309	-5.58463
ENSG00000270139	ENSG00000270139	AP001172.3		-0.676622	-2.18916	0.835921	-3.7013	-0.890308	0.375984	0.70139	-4.90664
ENSG00000267605	ENSG00000267605	CTD-3220F14.1		-0.67199	-2.17429	0.830311	-4.18764	-0.890241	0.37602	0.701407	-4.91477
ENSG00000271862	ENSG00000271862	RP11-343L5.2		-0.214492	-0.694055	0.26507	0.660271	-0.890161	0.376063	0.701436	-5.63251
ENSG00000146221	ENSG00000146221	TCTE1	t-complex-associated-testis-expressed 1 [Source:HGNC Symbol;Acc:11693]	0.176535	-0.218253	0.571323	1.65766	0.889957	0.376171	0.701552	-5.92652
ENSG00000236254	ENSG00000236254	MTND4P14	MT-ND4 pseudogene 14 [Source:HGNC Symbol;Acc:42201]	-0.43732	-1.41537	0.540735	-2.17958	-0.889893	0.376206	0.701552	-5.14419
ENSG00000228288	ENSG00000228288	PCAT6	prostate cancer associated transcript 6 (non-protein coding) [Source:HGNC Symbol;Acc:43714]	0.176478	-0.218211	0.571167	1.32163	0.889892	0.376206	0.701552	-5.72454
ENSG00000011105	ENSG00000011105	TSPAN9	tetraspanin 9 [Source:HGNC Symbol;Acc:21640]	0.185781	-0.229774	0.601337	6.31319	0.889764	0.376275	0.70163	-6.60258
ENSG00000218052	ENSG00000218052	RP11-561C5.5		0.764883	-0.946559	2.47633	-3.51741	0.889477	0.376428	0.701864	-4.94095
ENSG00000092621	ENSG00000092621	PHGDH	phosphoglycerate dehydrogenase [Source:HGNC Symbol;Acc:8923]	-0.404467	-1.31	0.501062	3.05525	-0.888961	0.376703	0.702328	-6.0447
ENSG00000172037	ENSG00000172037	LAMB2	laminin, beta 2 (laminin S) [Source:HGNC Symbol;Acc:6487]	0.150951	-0.187028	0.48893	7.14991	0.888891	0.37674	0.702347	-6.73256
ENSG00000258660	ENSG00000258660	RP4-693M11.3		-0.617713	-2.00102	0.76559	-3.16285	-0.888733	0.376825	0.702436	-4.99031
ENSG00000239636	ENSG00000239636	RP4-728D4.2		0.181983	-0.2256	0.589567	0.690415	0.888621	0.376885	0.702436	-5.72401
ENSG00000117595	ENSG00000117595	IRF6	interferon regulatory factor 6 [Source:HGNC Symbol;Acc:6121]	0.662265	-0.821014	2.14554	-2.54941	0.888609	0.376891	0.702436	-5.04481
ENSG00000272275	ENSG00000272275	RP11-791G15.2		0.350961	-0.435097	1.13702	0.9566	0.888599	0.376897	0.702436	-5.7272
ENSG00000179163	ENSG00000179163	FUCA1	fucosidase, alpha-L- 1, tissue [Source:HGNC Symbol;Acc:4006]	0.167821	-0.208122	0.543764	3.03275	0.888437	0.376983	0.702548	-6.07848
ENSG00000255455	ENSG00000255455	RP11-890B15.3		0.104848	-0.130046	0.339742	4.34186	0.888361	0.377024	0.702572	-6.35619
ENSG00000253218	ENSG00000253218	KLF3P1	Kruppel-like factor 3 (basic) pseudogene 1 [Source:HGNC Symbol;Acc:41518]	-0.408439	-1.32378	0.506905	-0.617849	-0.888064	0.377182	0.702745	-5.42753
ENSG00000183527	ENSG00000183527	PSMG1	proteasome (prosome, macropain) assembly chaperone 1 [Source:HGNC Symbol;Acc:3043]	0.0967933	-0.120135	0.313722	4.18721	0.888035	0.377198	0.702745	-6.33606
ENSG00000144426	ENSG00000144426	NBEAL1	neurobeachin-like 1 [Source:HGNC Symbol;Acc:20681]	-0.105317	-0.341356	0.130721	6.11786	-0.888013	0.37721	0.702745	-6.57706
ENSG00000269892	ENSG00000269892	RP4-761J14.10		-0.190881	-0.6187	0.236937	0.0817296	-0.887985	0.377225	0.702745	-5.60287
ENSG00000162482	ENSG00000162482	AKR7A3	aldo-keto reductase family 7, member A3 (aflatoxin aldehyde reductase) [Source:HGNC Symbol;Acc:390]	-0.147889	-0.479392	0.183614	1.5468	-0.887872	0.377285	0.702808	-5.81986
ENSG00000167769	ENSG00000167769	ACER1	alkaline ceramidase 1 [Source:HGNC Symbol;Acc:18356]	-0.78562	-2.54719	0.975951	-3.87608	-0.887593	0.377434	0.703034	-4.89136
ENSG00000172974	ENSG00000172974	AC007318.5		0.234951	-0.292092	0.761994	-0.0153972	0.887222	0.377633	0.703278	-5.51566
ENSG00000146963	ENSG00000146963	C7orf55-LUC7L2	C7orf55-LUC7L2 readthrough [Source:HGNC Symbol;Acc:44671]	0.0583665	-0.0725636	0.189297	5.69121	0.88721	0.377639	0.703278	-6.54848
ENSG00000166949	ENSG00000166949	SMAD3	SMAD family member 3 [Source:HGNC Symbol;Acc:6769]	-0.149062	-0.483469	0.185345	4.47131	-0.887142	0.377675	0.703278	-6.36978
ENSG00000143375	ENSG00000143375	CGN	cingulin [Source:HGNC Symbol;Acc:17429]	0.162424	-0.202008	0.526856	3.38226	0.887023	0.37774	0.703278	-6.15919
ENSG00000103275	ENSG00000103275	UBE2I	ubiquitin-conjugating enzyme E2I [Source:HGNC Symbol;Acc:12485]	0.0634934	-0.0789706	0.205957	6.66943	0.887003	0.37775	0.703278	-6.65576
ENSG00000228721	ENSG00000228721	AC016909.2		0.72045	-0.896117	2.33702	-5.16221	0.886976	0.377764	0.703278	-4.781
ENSG00000103507	ENSG00000103507	BCKDK	branched chain ketoacid dehydrogenase kinase [Source:HGNC Symbol;Acc:16902]	-0.0701758	-0.227642	0.0872904	4.77886	-0.886956	0.377775	0.703278	-6.4281
ENSG00000199366	ENSG00000199366	Y_RNA	Y RNA [Source:RFAM;Acc:RF00019]	-0.510487	-1.65598	0.635002	-3.65125	-0.886943	0.377782	0.703278	-4.95082
ENSG00000222112	ENSG00000222112	RN7SKP16	RNA, 7SK small nuclear pseudogene 16 [Source:HGNC Symbol;Acc:45740]	-0.373762	-1.21252	0.464996	-0.566546	-0.886871	0.377821	0.703278	-5.33788
ENSG00000166986	ENSG00000166986	MARS	methionyl-tRNA synthetase [Source:HGNC Symbol;Acc:6898]	0.135171	-0.168186	0.438528	7.19017	0.886811	0.377853	0.703278	-6.71721
ENSG00000116741	ENSG00000116741	RGS2	regulator of G-protein signaling 2, 24kDa [Source:HGNC Symbol;Acc:9998]	0.20476	-0.254782	0.664302	2.98338	0.886792	0.377863	0.703278	-6.07065
ENSG00000132465	ENSG00000132465	IGJ	immunoglobulin J polypeptide, linker protein for immunoglobulin alpha and mu polypeptides [Source:HGNC Symbol;Acc:5713]	0.854822	-1.06432	2.77396	-4.0311	0.886484	0.378028	0.703416	-4.93203
ENSG00000169900	ENSG00000169900	PYDC1	PYD (pyrin domain) containing 1 [Source:HGNC Symbol;Acc:30261]	0.890014	-1.10814	2.88817	-3.87236	0.88648	0.37803	0.703416	-4.90428
ENSG00000101191	ENSG00000101191	DIDO1	death inducer-obliterator 1 [Source:HGNC Symbol;Acc:2680]	0.0696046	-0.0866704	0.22588	8.37767	0.886442	0.37805	0.703416	-6.84073
ENSG00000227531	ENSG00000227531	RP11-202G18.1		-0.398659	-1.29374	0.496417	-3.53639	-0.886427	0.378058	0.703416	-5.05328
ENSG00000260368	ENSG00000260368	RP11-521I2.3		-0.240374	-0.780083	0.299335	0.232747	-0.8864	0.378073	0.703416	-5.54833
ENSG00000172728	ENSG00000172728	FUT10	fucosyltransferase 10 (alpha (1,3) fucosyltransferase) [Source:HGNC Symbol;Acc:19234]	-0.144959	-0.470472	0.180553	3.36896	-0.8863	0.378126	0.703432	-6.19265
ENSG00000222005	ENSG00000222005	AC016722.1	Uncharacterized protein [Source:UniProtKB/TrEMBL;Acc:B8ZZR3]	-0.652204	-2.11678	0.812374	-3.59644	-0.886283	0.378135	0.703432	-4.98188
ENSG00000247903	ENSG00000247903	RP11-421F16.3		0.696226	-0.867359	2.25981	-3.85893	0.886198	0.378181	0.703467	-4.9946
ENSG00000271646	ENSG00000271646	RP11-326I11.3		0.34019	-0.423926	1.10431	-0.63846	0.886062	0.378254	0.703552	-5.4127
ENSG00000196872	ENSG00000196872	KIAA1211L	KIAA1211-like [Source:HGNC Symbol;Acc:33454]	0.453808	-0.565719	1.47334	0.390185	0.885881	0.37835	0.703669	-5.51513
ENSG00000233360	ENSG00000233360	Z83844.1		-0.65424	-2.12418	0.815704	-3.56476	-0.885805	0.378392	0.703669	-4.97764
ENSG00000138758	ENSG00000138758	2023-09-11	septin 11 [Source:HGNC Symbol;Acc:25589]	0.120867	-0.1507	0.392433	8.45469	0.885792	0.378398	0.703669	-6.84634
ENSG00000272143	ENSG00000272143	FGF14-AS2	FGF14 antisense RNA 2 [Source:HGNC Symbol;Acc:44368]	0.610583	-0.761522	1.98269	-1.92372	0.885644	0.378478	0.703734	-5.11699
ENSG00000129559	ENSG00000129559	NEDD8	neural precursor cell expressed, developmentally down-regulated 8 [Source:HGNC Symbol;Acc:7732]	0.0867694	-0.108226	0.281765	4.52108	0.885613	0.378494	0.703734	-6.3942
ENSG00000186564	ENSG00000186564	FOXD2	forkhead box D2 [Source:HGNC Symbol;Acc:3803]	-0.74866	-2.43131	0.933989	-3.92399	-0.885509	0.37855	0.703734	-4.93251
ENSG00000226763	ENSG00000226763	SRRM5	serine/arginine repetitive matrix 5 [Source:HGNC Symbol;Acc:37248]	-0.24904	-0.808816	0.310737	0.530613	-0.885433	0.37859	0.703734	-5.66344
ENSG00000112562	ENSG00000112562	SMOC2	SPARC related modular calcium binding 2 [Source:HGNC Symbol;Acc:20323]	0.315859	-0.394151	1.02587	0.880153	0.885381	0.378618	0.703734	-5.64186
ENSG00000216191	ENSG00000216191	AC009234.2		-0.662684	-2.15237	0.827006	-2.9163	-0.885345	0.378638	0.703734	-4.95229
ENSG00000224109	ENSG00000224109	CENPVP3	centromere protein V pseudogene 3 [Source:HGNC Symbol;Acc:43880]	0.586795	-0.732326	1.90592	-4.04019	0.885327	0.378647	0.703734	-5.02132
ENSG00000104872	ENSG00000104872	PIH1D1	PIH1 domain containing 1 [Source:HGNC Symbol;Acc:26075]	0.105517	-0.131688	0.342721	5.36037	0.885322	0.37865	0.703734	-6.52428
ENSG00000213420	ENSG00000213420	GPC2	glypican 2 [Source:HGNC Symbol;Acc:4450]	-0.183535	-0.596176	0.229107	5.58108	-0.885211	0.37871	0.703735	-6.50394
ENSG00000228162	ENSG00000228162	AC097713.3		-0.648033	-2.10507	0.809003	-4.0848	-0.885174	0.37873	0.703735	-4.88251
ENSG00000244053	ENSG00000244053	RPL13AP2	ribosomal protein L13a pseudogene 2 [Source:HGNC Symbol;Acc:19675]	-0.670954	-2.17953	0.837625	-3.40058	-0.885169	0.378732	0.703735	-4.9447
ENSG00000037757	ENSG00000037757	MRI1	methylthioribose-1-phosphate isomerase 1 [Source:HGNC Symbol;Acc:28469]	0.0961448	-0.120064	0.312354	4.69097	0.885022	0.378811	0.703831	-6.40811
ENSG00000021852	ENSG00000021852	C8B	complement component 8, beta polypeptide [Source:HGNC Symbol;Acc:1353]	-0.682099	-2.21658	0.852378	-3.69684	-0.884685	0.378991	0.704116	-5.00538
ENSG00000213694	ENSG00000213694	S1PR3	sphingosine-1-phosphate receptor 3 [Source:HGNC Symbol;Acc:3167]	-0.166405	-0.540901	0.208091	5.10525	-0.884342	0.379176	0.704408	-6.493
ENSG00000204406	ENSG00000204406	MBD5	methyl-CpG binding domain protein 5 [Source:HGNC Symbol;Acc:20444]	-0.0907041	-0.294903	0.113495	6.71816	-0.884045	0.379335	0.704628	-6.66015
ENSG00000138642	ENSG00000138642	HERC6	HECT and RLD domain containing E3 ubiquitin protein ligase family member 6 [Source:HGNC Symbol;Acc:26072]	-0.336154	-1.09296	0.420657	1.52578	-0.884001	0.379359	0.704628	-5.87177
ENSG00000223553	ENSG00000223553	SMPD4P1	sphingomyelin phosphodiesterase 4, neutral membrane (neutral sphingomyelinase-3) pseudogene 1 [Source:HGNC Symbol;Acc:39673]	-0.868236	-2.82312	1.08665	-3.62567	-0.883931	0.379396	0.704628	-4.93339
ENSG00000251661	ENSG00000251661	RP11-326C3.11		-0.255704	-0.831454	0.320045	0.161009	-0.883907	0.379409	0.704628	-5.5983
ENSG00000163820	ENSG00000163820	FYCO1	FYVE and coiled-coil domain containing 1 [Source:HGNC Symbol;Acc:14673]	0.160123	-0.20043	0.520676	4.68391	0.883868	0.37943	0.704628	-6.44023
ENSG00000250686	ENSG00000250686	RP1-240B8.3		0.260238	-0.325831	0.846307	-0.220377	0.883739	0.379499	0.704706	-5.49386
ENSG00000169919	ENSG00000169919	GUSB	glucuronidase, beta [Source:HGNC Symbol;Acc:4696]	0.141307	-0.17698	0.459593	4.9605	0.88358	0.379584	0.704815	-6.45792
ENSG00000141756	ENSG00000141756	FKBP10	FK506 binding protein 10, 65 kDa [Source:HGNC Symbol;Acc:18169]	0.139289	-0.174479	0.453056	5.71986	0.883506	0.379624	0.704838	-6.57601
ENSG00000262888	ENSG00000262888	RP11-462G12.2		0.408605	-0.512228	1.32944	-1.32119	0.88313	0.379826	0.705128	-5.18867
ENSG00000196968	ENSG00000196968	FUT11	fucosyltransferase 11 (alpha (1,3) fucosyltransferase) [Source:HGNC Symbol;Acc:19233]	0.0942295	-0.11814	0.306599	4.55941	0.883073	0.379857	0.705128	-6.37923
ENSG00000235138	ENSG00000235138	RP11-374P20.4		-0.829554	-2.69918	1.04007	-3.66657	-0.883063	0.379862	0.705128	-4.94536
ENSG00000212536	ENSG00000212536	RNA5SP474	RNA, 5S ribosomal pseudogene 474 [Source:HGNC Symbol;Acc:43374]	-0.379741	-1.2359	0.476421	-1.89038	-0.882741	0.380035	0.705399	-5.13438
ENSG00000182747	ENSG00000182747	SLC35D3	solute carrier family 35, member D3 [Source:HGNC Symbol;Acc:15621]	-0.891233	-2.9011	1.11863	-4.32301	-0.882525	0.380151	0.705564	-4.8645
ENSG00000112320	ENSG00000112320	SOBP	sine oculis binding protein homolog (Drosophila) [Source:HGNC Symbol;Acc:29256]	-0.114818	-0.37377	0.144134	6.6383	-0.882454	0.380189	0.705584	-6.61672
ENSG00000174469	ENSG00000174469	CNTNAP2	contactin associated protein-like 2 [Source:HGNC Symbol;Acc:13830]	0.222329	-0.279205	0.723863	3.32769	0.882262	0.380292	0.705725	-6.16399
ENSG00000162592	ENSG00000162592	CCDC27	coiled-coil domain containing 27 [Source:HGNC Symbol;Acc:26546]	1.00473	-1.2622	3.27166	-4.55976	0.88209	0.380385	0.705812	-4.8283
ENSG00000267938	ENSG00000267938	AC007292.1		-0.229373	-0.746914	0.288169	0.0721587	-0.88206	0.380401	0.705812	-5.60284
ENSG00000095739	ENSG00000095739	BAMBI	BMP and activin membrane-bound inhibitor homolog (Xenopus laevis) [Source:HGNC Symbol;Acc:30251]	-0.238605	-0.777001	0.299791	3.18043	-0.882023	0.380421	0.705812	-6.13215
ENSG00000226674	ENSG00000226674	TEX41	testis expressed 41 (non-protein coding) [Source:HGNC Symbol;Acc:48667]	-0.652101	-2.12369	0.819491	-2.62997	-0.88192	0.380476	0.705864	-5.05165
ENSG00000177291	ENSG00000177291	GJD4	gap junction protein, delta 4, 40.1kDa [Source:HGNC Symbol;Acc:23296]	0.561161	-0.70533	1.82765	-2.99469	0.881835	0.380522	0.705899	-5.10411
ENSG00000231294	ENSG00000231294	AC006994.2		0.470508	-0.591755	1.53277	-3.00115	0.881529	0.380686	0.706103	-5.08712
ENSG00000105700	ENSG00000105700	KXD1	KxDL motif containing 1 [Source:HGNC Symbol;Acc:28420]	0.0862219	-0.108451	0.280894	5.52995	0.881484	0.38071	0.706103	-6.53823
ENSG00000260310	ENSG00000260310	RP11-27M24.2		-0.624114	-2.0334	0.785172	-2.99881	-0.881387	0.380763	0.706103	-5.02012
ENSG00000262728	ENSG00000262728	AC123768.4		0.23976	-0.301635	0.781155	-0.546271	0.881381	0.380766	0.706103	-5.43388
ENSG00000203727	ENSG00000203727	SAMD5	sterile alpha motif domain containing 5 [Source:HGNC Symbol;Acc:21180]	0.193579	-0.243538	0.630695	1.83206	0.881377	0.380768	0.706103	-5.83053
ENSG00000111319	ENSG00000111319	SCNN1A	sodium channel, non-voltage-gated 1 alpha subunit [Source:HGNC Symbol;Acc:10599]	-0.480045	-1.56418	0.604088	-2.64741	-0.881254	0.380834	0.706176	-5.17097
ENSG00000168412	ENSG00000168412	MTNR1A	melatonin receptor 1A [Source:HGNC Symbol;Acc:7463]	0.836521	-1.05325	2.72629	-4.50573	0.880986	0.380978	0.706326	-4.87246
ENSG00000179270	ENSG00000179270	C2orf71	chromosome 2 open reading frame 71 [Source:HGNC Symbol;Acc:34383]	-0.579719	-1.88936	0.729927	-2.42064	-0.880979	0.380982	0.706326	-5.16431
ENSG00000165671	ENSG00000165671	NSD1	nuclear receptor binding SET domain protein 1 [Source:HGNC Symbol;Acc:14234]	0.165386	-0.20825	0.539021	4.19082	0.880952	0.380997	0.706326	-6.34518
ENSG00000259488	ENSG00000259488	RP11-154J22.1		-0.192163	-0.626394	0.242069	1.15204	-0.880743	0.381109	0.706395	-5.7438
ENSG00000260601	ENSG00000260601	RP11-552C15.1		-0.401805	-1.30978	0.506168	-2.52806	-0.880733	0.381114	0.706395	-5.02637
ENSG00000185065	ENSG00000185065	AC000068.5		0.218073	-0.274735	0.710882	0.937421	0.880697	0.381134	0.706395	-5.67885
ENSG00000165923	ENSG00000165923	AGBL2	ATP/GTP binding protein-like 2 [Source:HGNC Symbol;Acc:26296]	-0.474913	-1.54821	0.598386	-2.56208	-0.880633	0.381168	0.706395	-5.05261
ENSG00000272030	ENSG00000272030	RP1-178F15.4		-0.50915	-1.65995	0.641653	-2.88635	-0.880535	0.381221	0.706395	-5.06978
ENSG00000241058	ENSG00000241058	NSUN6	NOP2/Sun domain family, member 6 [Source:HGNC Symbol;Acc:23529]	-0.0908938	-0.296338	0.11455	4.59344	-0.880528	0.381225	0.706395	-6.39379
ENSG00000128578	ENSG00000128578	STRIP2	striatin interacting protein 2 [Source:HGNC Symbol;Acc:22209]	0.147155	-0.185453	0.479762	3.07812	0.880528	0.381225	0.706395	-6.11727
ENSG00000272079	ENSG00000272079	LA16c-380H5.5		0.154129	-0.194341	0.5026	1.53291	0.880279	0.381359	0.706556	-5.82535
ENSG00000008086	ENSG00000008086	CDKL5	cyclin-dependent kinase-like 5 [Source:HGNC Symbol;Acc:11411]	0.0668944	-0.0843495	0.218138	6.10787	0.880265	0.381366	0.706556	-6.58628
ENSG00000065675	ENSG00000065675	PRKCQ	protein kinase C, theta [Source:HGNC Symbol;Acc:9410]	-0.175076	-0.571058	0.220905	1.03083	-0.879943	0.38154	0.706735	-5.73272
ENSG00000225194	ENSG00000225194	LINC00092	long intergenic non-protein coding RNA 92 [Source:HGNC Symbol;Acc:31408]	-0.586328	-1.91254	0.739886	-2.98814	-0.879891	0.381568	0.706735	-5.06933
ENSG00000203392	ENSG00000203392	AC105020.1	Uncharacterized protein; cDNA FLJ12988 fis, clone NT2RP3000080 [Source:UniProtKB/TrEMBL;Acc:Q9H960]	-0.306793	-1.00073	0.387147	-0.851772	-0.879884	0.381571	0.706735	-5.34505
ENSG00000157191	ENSG00000157191	NECAP2	NECAP endocytosis associated 2 [Source:HGNC Symbol;Acc:25528]	0.0709204	-0.0894957	0.231337	5.43514	0.879884	0.381572	0.706735	-6.53423
ENSG00000253476	ENSG00000253476	RP11-395I14.2		-0.372741	-1.21603	0.470552	-1.57456	-0.879691	0.381675	0.706877	-5.23812
ENSG00000170412	ENSG00000170412	GPRC5C	G protein-coupled receptor, family C, group 5, member C [Source:HGNC Symbol;Acc:13309]	0.344002	-0.434387	1.12239	3.18994	0.879561	0.381745	0.706904	-6.22196
ENSG00000259767	ENSG00000259767	RP11-90B9.2		0.342912	-0.433066	1.11889	-2.2444	0.879499	0.381779	0.706904	-5.16002
ENSG00000270039	ENSG00000270039	RP11-571M6.17		-0.130713	-0.426526	0.1651	1.50517	-0.879432	0.381815	0.706904	-5.82554
ENSG00000184313	ENSG00000184313	MROH7	maestro heat-like repeat family member 7 [Source:HGNC Symbol;Acc:24802]	-0.54079	-1.76465	0.683072	-1.02754	-0.879423	0.381819	0.706904	-5.34937
ENSG00000258179	ENSG00000258179	RP11-248E9.7		-0.893045	-2.91413	1.12804	-5.41986	-0.879411	0.381826	0.706904	-4.80202
ENSG00000233849	ENSG00000233849	AC022201.5		0.680633	-0.859979	2.22125	-3.88743	0.879269	0.381903	0.706996	-4.94085
ENSG00000158161	ENSG00000158161	EYA3	eyes absent homolog 3 (Drosophila) [Source:HGNC Symbol;Acc:3521]	0.0639271	-0.0807818	0.208636	5.38974	0.879208	0.381935	0.707005	-6.50455
ENSG00000088826	ENSG00000088826	SMOX	spermine oxidase [Source:HGNC Symbol;Acc:15862]	0.116285	-0.146999	0.379569	4.00575	0.879025	0.382034	0.707137	-6.29533
ENSG00000201643	ENSG00000201643	SNORA14A	small nucleolar RNA, H/ACA box 14A [Source:HGNC Symbol;Acc:32602]	-0.552772	-1.80454	0.698996	-3.6766	-0.878868	0.382119	0.707241	-4.9598
ENSG00000166669	ENSG00000166669	ATF7IP2	activating transcription factor 7 interacting protein 2 [Source:HGNC Symbol;Acc:20397]	-0.47918	-1.56436	0.605997	-1.3043	-0.87882	0.382145	0.707241	-5.30364
ENSG00000240750	ENSG00000240750	RN7SL559P	RNA, 7SL, cytoplasmic 559, pseudogene [Source:HGNC Symbol;Acc:46575]	-0.517189	-1.68862	0.654247	-2.69232	-0.878683	0.382218	0.707318	-5.07674
ENSG00000032742	ENSG00000032742	IFT88	intraflagellar transport 88 homolog (Chlamydomonas) [Source:HGNC Symbol;Acc:20606]	-0.116824	-0.381446	0.147799	4.09929	-0.87863	0.382247	0.707318	-6.32815
ENSG00000164330	ENSG00000164330	EBF1	early B-cell factor 1 [Source:HGNC Symbol;Acc:3126]	0.156169	-0.197594	0.509932	5.03303	0.878585	0.382271	0.707318	-6.37783
ENSG00000115738	ENSG00000115738	ID2	inhibitor of DNA binding 2, dominant negative helix-loop-helix protein [Source:HGNC Symbol;Acc:5361]	-0.205656	-0.671558	0.260246	5.36732	-0.878513	0.38231	0.707318	-6.52593
ENSG00000267057	ENSG00000267057	RP11-456O19.2		-0.359779	-1.17486	0.455301	-1.72247	-0.878491	0.382322	0.707318	-5.28104
ENSG00000104848	ENSG00000104848	KCNA7	potassium voltage-gated channel, shaker-related subfamily, member 7 [Source:HGNC Symbol;Acc:6226]	-0.537934	-1.75701	0.68114	-3.29523	-0.878215	0.382471	0.707488	-5.11793
ENSG00000227835	ENSG00000227835	CARM1P1	coactivator-associated arginine methyltransferase 1 pseudogene 1 [Source:HGNC Symbol;Acc:23392]	-0.424023	-1.38501	0.536965	-2.20274	-0.87816	0.382501	0.707488	-5.24531
ENSG00000198156	ENSG00000198156	NPIPB6	nuclear pore complex interacting protein family, member B6 [Source:HGNC Symbol;Acc:37454]	0.145245	-0.183954	0.474444	3.18778	0.878102	0.382532	0.707488	-6.29722
ENSG00000085733	ENSG00000085733	CTTN	cortactin [Source:HGNC Symbol;Acc:3338]	0.0632824	-0.0801479	0.206713	7.48686	0.878099	0.382533	0.707488	-6.76275
ENSG00000164344	ENSG00000164344	KLKB1	kallikrein B, plasma (Fletcher factor) 1 [Source:HGNC Symbol;Acc:6371]	-0.189224	-0.618117	0.23967	1.67246	-0.878067	0.38255	0.707488	-5.96183
ENSG00000243440	ENSG00000243440	AF165138.7	Protein LOC388813 [Source:UniProtKB/TrEMBL;Acc:H7C1N6]	-0.610657	-1.9949	0.773588	-3.8758	-0.877983	0.382596	0.707489	-4.91559
ENSG00000235128	ENSG00000235128	AC013474.4		-0.683561	-2.23313	0.866003	-3.52895	-0.877949	0.382614	0.707489	-5.04013
ENSG00000196504	ENSG00000196504	PRPF40A	PRP40 pre-mRNA processing factor 40 homolog A (S. cerevisiae) [Source:HGNC Symbol;Acc:16463]	0.0498733	-0.0631906	0.162937	7.8801	0.877902	0.38264	0.707489	-6.80857
ENSG00000221949	ENSG00000221949	C12orf61	chromosome 12 open reading frame 61 [Source:HGNC Symbol;Acc:26364]	0.588328	-0.745549	1.9222	-1.81097	0.87782	0.382684	0.707489	-5.13506
ENSG00000134339	ENSG00000134339	SAA2	serum amyloid A2 [Source:HGNC Symbol;Acc:10514]	-0.279081	-0.911826	0.353665	-0.660568	-0.877813	0.382687	0.707489	-5.52373
ENSG00000218537	ENSG00000218537	AP000350.4	Uncharacterized protein [Source:UniProtKB/TrEMBL;Acc:B5MCZ7]	0.167524	-0.212345	0.547394	0.94922	0.877699	0.382749	0.707522	-5.72414
ENSG00000137573	ENSG00000137573	SULF1	sulfatase 1 [Source:HGNC Symbol;Acc:20391]	-0.387975	-1.26775	0.491795	0.753905	-0.87768	0.382759	0.707522	-5.61502
ENSG00000224132	ENSG00000224132	AC112715.2	Uncharacterized protein [Source:UniProtKB/TrEMBL;Acc:H7C1P4]	-0.599745	-1.96025	0.760758	-3.72985	-0.877342	0.382942	0.707741	-4.97112
ENSG00000105355	ENSG00000105355	PLIN3	perilipin 3 [Source:HGNC Symbol;Acc:16893]	0.154784	-0.196362	0.505931	4.6202	0.877286	0.382972	0.707741	-6.4199
ENSG00000170819	ENSG00000170819	BFSP2	beaded filament structural protein 2, phakinin [Source:HGNC Symbol;Acc:1041]	-0.764764	-2.49988	0.970357	-5.048	-0.877202	0.383018	0.707741	-4.86933
ENSG00000200913	ENSG00000200913	SNORD46	small nucleolar RNA, C/D box 46 [Source:HGNC Symbol;Acc:10186]	0.395272	-0.501553	1.2921	-2.07311	0.877183	0.383027	0.707741	-5.132
ENSG00000139926	ENSG00000139926	FRMD6	FERM domain containing 6 [Source:HGNC Symbol;Acc:19839]	0.324377	-0.411617	1.06037	4.3774	0.877157	0.383042	0.707741	-6.32753
ENSG00000107566	ENSG00000107566	ERLIN1	ER lipid raft associated 1 [Source:HGNC Symbol;Acc:16947]	-0.0978644	-0.319918	0.124189	4.18838	-0.877139	0.383051	0.707741	-6.32633
ENSG00000207452	ENSG00000207452	RNU6-606P	RNA, U6 small nuclear 606, pseudogene [Source:HGNC Symbol;Acc:47569]	-0.499146	-1.63182	0.633532	-3.22764	-0.877047	0.383101	0.707741	-5.07183
ENSG00000254691	ENSG00000254691	RP11-91P24.5		-0.521333	-1.70441	0.661741	-3.13597	-0.877011	0.38312	0.707741	-5.04094
ENSG00000171720	ENSG00000171720	HDAC3	histone deacetylase 3 [Source:HGNC Symbol;Acc:4854]	0.068091	-0.0864305	0.222613	5.26531	0.877006	0.383123	0.707741	-6.48955
ENSG00000237101	ENSG00000237101	RP11-365O16.6		-0.215113	-0.70343	0.273204	-0.0432429	-0.876732	0.383271	0.707963	-5.51388
ENSG00000226051	ENSG00000226051	ZNF503-AS1	ZNF503 antisense RNA 1 [Source:HGNC Symbol;Acc:27370]	-1.02075	-3.33805	1.29655	-4.08791	-0.876678	0.3833	0.707966	-4.81275
ENSG00000213601	ENSG00000213601	KRT18P19	keratin 18 pseudogene 19 [Source:HGNC Symbol;Acc:33387]	-0.743306	-2.43103	0.944415	-3.67426	-0.876534	0.383378	0.70806	-4.96283
ENSG00000227603	ENSG00000227603	RP11-165J3.6		0.156761	-0.199208	0.51273	1.50989	0.876453	0.383422	0.708062	-5.89833
ENSG00000240053	ENSG00000240053	LY6G5B	lymphocyte antigen 6 complex, locus G5B [Source:HGNC Symbol;Acc:13931]	-0.146444	-0.478994	0.186105	1.00853	-0.876431	0.383434	0.708062	-5.70713
ENSG00000212452	ENSG00000212452	SNORD69	small nucleolar RNA, C/D box 69 [Source:HGNC Symbol;Acc:32730]	-0.473459	-1.54873	0.601814	-3.04806	-0.876325	0.383491	0.708089	-5.02286
ENSG00000269974	ENSG00000269974	RP11-932O9.10		-0.575089	-1.88121	0.73103	-3.01492	-0.876303	0.383503	0.708089	-5.07171
ENSG00000196302	ENSG00000196302	RP11-497H16.5		-0.401165	-1.31254	0.510215	-2.24308	-0.876042	0.383644	0.708243	-5.10237
ENSG00000178950	ENSG00000178950	GAK	cyclin G associated kinase [Source:HGNC Symbol;Acc:4113]	0.0728039	-0.0925994	0.238207	7.23602	0.876017	0.383657	0.708243	-6.73907
ENSG00000039600	ENSG00000039600	SOX30	SRY (sex determining region Y)-box 30 [Source:HGNC Symbol;Acc:30635]	0.380479	-0.483976	1.24493	0.0194754	0.875972	0.383682	0.708243	-5.62778
ENSG00000250254	ENSG00000250254	PTTG2	pituitary tumor-transforming 2 [Source:HGNC Symbol;Acc:9691]	1.09678	-1.39523	3.58879	-4.75926	0.875936	0.383701	0.708243	-4.80091
ENSG00000163635	ENSG00000163635	ATXN7	ataxin 7 [Source:HGNC Symbol;Acc:10560]	-0.118821	-0.388807	0.151165	5.82695	-0.875896	0.383723	0.708243	-6.55606
ENSG00000260021	ENSG00000260021	RP11-480I12.10		0.969562	-1.23374	3.17287	-3.94883	0.875795	0.383777	0.708293	-4.85441
ENSG00000238222	ENSG00000238222	MKRN4P	makorin ring finger protein 4, pseudogene [Source:HGNC Symbol;Acc:7115]	-0.733039	-2.39915	0.933072	-3.90394	-0.875639	0.383862	0.708399	-4.98719
ENSG00000164669	ENSG00000164669	INTS4L1	integrator complex subunit 4-like 1 [Source:HGNC Symbol;Acc:21925]	-0.146821	-0.480559	0.186917	1.826	-0.875555	0.383907	0.708432	-5.94942
ENSG00000143815	ENSG00000143815	LBR	lamin B receptor [Source:HGNC Symbol;Acc:6518]	0.0714009	-0.0909273	0.233729	6.31057	0.87541	0.383985	0.708453	-6.6244
ENSG00000165092	ENSG00000165092	ALDH1A1	aldehyde dehydrogenase 1 family, member A1 [Source:HGNC Symbol;Acc:402]	0.820881	-1.04542	2.68719	-3.43817	0.875385	0.383999	0.708453	-4.91311
ENSG00000267194	ENSG00000267194	RP1-193H18.2		0.274317	-0.349355	0.897988	2.38271	0.875383	0.384	0.708453	-5.91918
ENSG00000089169	ENSG00000089169	RPH3A	rabphilin 3A homolog (mouse) [Source:HGNC Symbol;Acc:17056]	-0.15608	-0.51099	0.19883	1.80819	-0.875248	0.384073	0.708478	-5.98053
ENSG00000162999	ENSG00000162999	DUSP19	dual specificity phosphatase 19 [Source:HGNC Symbol;Acc:18894]	0.123933	-0.157891	0.405758	2.63655	0.875207	0.384095	0.708478	-6.00317
ENSG00000225779	ENSG00000225779	RP4-603I14.3		-0.402118	-1.31654	0.512306	-2.11077	-0.875201	0.384098	0.708478	-5.15662
ENSG00000133131	ENSG00000133131	MORC4	MORC family CW-type zinc finger 4 [Source:HGNC Symbol;Acc:23485]	0.0981778	-0.125092	0.321447	3.80953	0.875156	0.384123	0.708478	-6.30007
ENSG00000136536	ENSG00000136536	2023-03-07	membrane-associated ring finger (C3HC4) 7, E3 ubiquitin protein ligase [Source:HGNC Symbol;Acc:17393]	0.0780811	-0.0995012	0.255663	7.59316	0.87508	0.384164	0.708503	-6.767
ENSG00000092010	ENSG00000092010	PSME1	proteasome (prosome, macropain) activator subunit 1 (PA28 alpha) [Source:HGNC Symbol;Acc:9568]	0.102551	-0.130714	0.335816	4.54713	0.874971	0.384223	0.708555	-6.42265
ENSG00000269609	ENSG00000269609	RP11-18I14.10		0.137318	-0.175043	0.449678	2.09096	0.874928	0.384246	0.708555	-5.91475
ENSG00000162989	ENSG00000162989	KCNJ3	potassium inwardly-rectifying channel, subfamily J, member 3 [Source:HGNC Symbol;Acc:6264]	0.382497	-0.487691	1.25268	4.10669	0.874816	0.384307	0.708572	-6.25164
ENSG00000254744	ENSG00000254744	CTD-3076O17.1		-0.695849	-2.27896	0.887261	-2.64513	-0.874794	0.384319	0.708572	-5.00824
ENSG00000132549	ENSG00000132549	VPS13B	vacuolar protein sorting 13 homolog B (yeast) [Source:HGNC Symbol;Acc:2183]	0.0520032	-0.0663128	0.170319	7.29531	0.874759	0.384338	0.708572	-6.72816
ENSG00000180875	ENSG00000180875	GREM2	gremlin 2, DAN family BMP antagonist [Source:HGNC Symbol;Acc:17655]	0.42409	-0.540876	1.38906	0.100499	0.874677	0.384382	0.708597	-5.4713
ENSG00000182600	ENSG00000182600	C2orf82	chromosome 2 open reading frame 82 [Source:HGNC Symbol;Acc:33763]	-0.10831	-0.354768	0.138149	3.34888	-0.874633	0.384406	0.708597	-6.24543
ENSG00000197943	ENSG00000197943	PLCG2	phospholipase C, gamma 2 (phosphatidylinositol-specific) [Source:HGNC Symbol;Acc:9066]	0.326761	-0.416839	1.07036	-0.543803	0.874566	0.384442	0.708613	-5.56407
ENSG00000263432	ENSG00000263432	RN7SL689P	RNA, 7SL, cytoplasmic 689, pseudogene [Source:HGNC Symbol;Acc:46705]	-0.55973	-1.83376	0.7143	-2.52219	-0.874381	0.384542	0.708748	-5.14512
ENSG00000236529	ENSG00000236529	RP13-254B10.1		-0.631862	-2.07021	0.806484	-3.12926	-0.874301	0.384585	0.708777	-4.98161
ENSG00000118507	ENSG00000118507	AKAP7	A kinase (PRKA) anchor protein 7 [Source:HGNC Symbol;Acc:377]	-0.168152	-0.550982	0.214678	2.75871	-0.874174	0.384654	0.708843	-6.05424
ENSG00000257331	ENSG00000257331	RP11-478B9.3		-0.596473	-1.95459	0.761643	-3.90612	-0.874089	0.3847	0.708843	-4.99123
ENSG00000162849	ENSG00000162849	KIF26B	kinesin family member 26B [Source:HGNC Symbol;Acc:25484]	0.137899	-0.176086	0.451884	7.60939	0.874084	0.384703	0.708843	-6.76576
ENSG00000147854	ENSG00000147854	UHRF2	ubiquitin-like with PHD and ring finger domains 2, E3 ubiquitin protein ligase [Source:HGNC Symbol;Acc:12557]	0.104802	-0.133866	0.34347	6.13553	0.873934	0.384784	0.708905	-6.6121
ENSG00000134278	ENSG00000134278	SPIRE1	spire homolog 1 (Drosophila) [Source:HGNC Symbol;Acc:30622]	0.0883785	-0.11289	0.289648	6.63108	0.87392	0.384791	0.708905	-6.66753
ENSG00000230074	ENSG00000230074	RP11-195F19.9		0.246515	-0.314928	0.807957	0.646448	0.873855	0.384826	0.708919	-5.68329
ENSG00000188878	ENSG00000188878	FBF1	Fas (TNFRSF6) binding factor 1 [Source:HGNC Symbol;Acc:24674]	-0.221008	-0.724423	0.282406	1.76511	-0.873746	0.384886	0.708921	-5.88085
ENSG00000260274	ENSG00000260274	RP11-817O13.8		0.390244	-0.498722	1.27921	-1.33647	0.873681	0.384921	0.708921	-5.22143
ENSG00000152127	ENSG00000152127	MGAT5	mannosyl (alpha-1,6-)-glycoprotein beta-1,6-N-acetyl-glucosaminyltransferase [Source:HGNC Symbol;Acc:7049]	0.108487	-0.138648	0.355623	7.01063	0.873666	0.384929	0.708921	-6.6826
ENSG00000253161	ENSG00000253161	RP11-150O12.1		-0.569908	-1.86819	0.728371	-3.4879	-0.873652	0.384937	0.708921	-5.00678
ENSG00000267270	ENSG00000267270	AC139100.2	Uncharacterized protein [Source:UniProtKB/TrEMBL;Acc:K7EME5]	-0.180452	-0.591615	0.230711	2.79823	-0.873473	0.385033	0.708986	-6.07997
ENSG00000081177	ENSG00000081177	EXD2	exonuclease 3'-5' domain containing 2 [Source:HGNC Symbol;Acc:20217]	0.0936958	-0.11982	0.307211	5.92313	0.873357	0.385096	0.708986	-6.59231
ENSG00000258578	ENSG00000258578	RP11-98L12.2		-0.622419	-2.04094	0.796097	-2.82812	-0.873274	0.385141	0.708986	-5.0769
ENSG00000107036	ENSG00000107036	KIAA1432	KIAA1432 [Source:HGNC Symbol;Acc:17686]	0.158581	-0.202837	0.519999	5.33676	0.87326	0.385149	0.708986	-6.49781
ENSG00000238180	ENSG00000238180	AC017079.4		-0.477448	-1.5656	0.610706	-2.44978	-0.873247	0.385156	0.708986	-5.12948
ENSG00000183060	ENSG00000183060	LYSMD4	LysM, putative peptidoglycan-binding, domain containing 4 [Source:HGNC Symbol;Acc:26571]	0.143135	-0.183096	0.469366	2.61045	0.873216	0.385173	0.708986	-5.98986
ENSG00000156508	ENSG00000156508	EEF1A1	eukaryotic translation elongation factor 1 alpha 1 [Source:HGNC Symbol;Acc:3189]	0.191194	-0.244574	0.626962	10.7698	0.873215	0.385173	0.708986	-7.07381
ENSG00000168306	ENSG00000168306	ACOX2	acyl-CoA oxidase 2, branched chain [Source:HGNC Symbol;Acc:120]	0.375022	-0.47978	1.22982	-1.23287	0.873158	0.385204	0.708986	-5.41909
ENSG00000236209	ENSG00000236209	AC104135.2		0.352518	-0.451019	1.15605	-1.3015	0.873127	0.385221	0.708986	-5.22157
ENSG00000253636	ENSG00000253636	RP11-531A24.5		-0.181183	-0.594195	0.23183	2.01498	-0.873082	0.385245	0.708986	-5.924
ENSG00000230841	ENSG00000230841	RP5-915N17.3		-0.190557	-0.624983	0.243869	0.71875	-0.872994	0.385293	0.709014	-5.81631
ENSG00000135702	ENSG00000135702	CHST5	carbohydrate (N-acetylglucosamine 6-O) sulfotransferase 5 [Source:HGNC Symbol;Acc:1973]	-0.383557	-1.25805	0.490932	-0.790737	-0.872927	0.385329	0.709014	-5.38248
ENSG00000237349	ENSG00000237349	RP5-1065J22.2		-0.567461	-1.86134	0.72642	-3.01213	-0.872858	0.385367	0.709014	-5.04556
ENSG00000011304	ENSG00000011304	PTBP1	polypyrimidine tract binding protein 1 [Source:HGNC Symbol;Acc:9583]	0.0912896	-0.116863	0.299442	7.18592	0.872853	0.385369	0.709014	-6.73388
ENSG00000068024	ENSG00000068024	HDAC4	histone deacetylase 4 [Source:HGNC Symbol;Acc:14063]	-0.0768583	-0.252129	0.0984125	7.02754	-0.872736	0.385433	0.709015	-6.70706
ENSG00000184381	ENSG00000184381	PLA2G6	phospholipase A2, group VI (cytosolic, calcium-independent) [Source:HGNC Symbol;Acc:9039]	-0.12614	-0.413797	0.161517	4.53891	-0.872729	0.385436	0.709015	-6.41028
ENSG00000128272	ENSG00000128272	ATF4	activating transcription factor 4 [Source:HGNC Symbol;Acc:786]	0.1598	-0.204629	0.524229	8.94534	0.872701	0.385452	0.709015	-6.92062
ENSG00000223760	ENSG00000223760	CCDC74B-AS1	CCDC74B antisense RNA 1 [Source:HGNC Symbol;Acc:44130]	-0.18872	-0.619145	0.241705	2.66385	-0.872616	0.385498	0.70903	-6.05867
ENSG00000165349	ENSG00000165349	SLC7A3	solute carrier family 7 (cationic amino acid transporter, y+ system), member 3 [Source:HGNC Symbol;Acc:11061]	0.502188	-0.643222	1.6476	-1.7015	0.872584	0.385515	0.70903	-5.10849
ENSG00000074054	ENSG00000074054	CLASP1	cytoplasmic linker associated protein 1 [Source:HGNC Symbol;Acc:17088]	-0.089896	-0.294947	0.115155	8.59077	-0.872529	0.385545	0.709036	-6.86415
ENSG00000138035	ENSG00000138035	PNPT1	polyribonucleotide nucleotidyltransferase 1 [Source:HGNC Symbol;Acc:23166]	0.0643231	-0.0824116	0.211058	5.07631	0.872441	0.385593	0.709045	-6.49255
ENSG00000128731	ENSG00000128731	HERC2	HECT and RLD domain containing E3 ubiquitin protein ligase 2 [Source:HGNC Symbol;Acc:4868]	0.0873385	-0.111904	0.286581	8.26827	0.872418	0.385605	0.709045	-6.83934
ENSG00000136450	ENSG00000136450	SRSF1	serine/arginine-rich splicing factor 1 [Source:HGNC Symbol;Acc:10780]	0.0939544	-0.120427	0.308336	8.16837	0.87223	0.385707	0.709126	-6.84604
ENSG00000112379	ENSG00000112379	KIAA1244	KIAA1244 [Source:HGNC Symbol;Acc:21213]	0.133535	-0.17117	0.43824	5.17995	0.872205	0.385721	0.709126	-6.49249
ENSG00000157869	ENSG00000157869	RAB28	RAB28, member RAS oncogene family [Source:HGNC Symbol;Acc:9768]	-0.0757575	-0.248627	0.0971119	4.53918	-0.872186	0.385731	0.709126	-6.40043
ENSG00000167311	ENSG00000167311	ART5	ADP-ribosyltransferase 5 [Source:HGNC Symbol;Acc:24049]	0.584782	-0.749772	1.91934	-2.75308	0.872087	0.385784	0.709174	-5.20515
ENSG00000161270	ENSG00000161270	NPHS1	nephrosis 1, congenital, Finnish type (nephrin) [Source:HGNC Symbol;Acc:7908]	-0.410344	-1.34692	0.526231	-1.90207	-0.871981	0.385842	0.70923	-5.18007
ENSG00000143353	ENSG00000143353	LYPLAL1	lysophospholipase-like 1 [Source:HGNC Symbol;Acc:20440]	0.10031	-0.128662	0.329283	4.32197	0.871895	0.385888	0.709265	-6.37733
ENSG00000215162	ENSG00000215162	LINC00269	long intergenic non-protein coding RNA 269 [Source:HGNC Symbol;Acc:26586]	-0.639173	-2.09831	0.819962	-3.82051	-0.871815	0.385932	0.709269	-4.99496
ENSG00000239569	ENSG00000239569	RP11-325F22.4		-0.207061	-0.679785	0.265663	0.506521	-0.871751	0.385967	0.709269	-5.56472
ENSG00000240497	ENSG00000240497	RP11-185E8.1		-0.462848	-1.51956	0.593868	-3.18017	-0.871729	0.385978	0.709269	-5.00089
ENSG00000235711	ENSG00000235711	ANKRD34C	ankyrin repeat domain 34C [Source:HGNC Symbol;Acc:33888]	-0.752975	-2.47215	0.966201	-4.0908	-0.87169	0.386	0.709269	-4.9857
ENSG00000136826	ENSG00000136826	KLF4	Kruppel-like factor 4 (gut) [Source:HGNC Symbol;Acc:6348]	0.424555	-0.545044	1.39415	0.132357	0.871453	0.386128	0.709449	-5.56518
ENSG00000237773	ENSG00000237773	AC003075.4		0.501	-0.643242	1.64524	-2.0401	0.871408	0.386153	0.709449	-5.10939
ENSG00000109255	ENSG00000109255	NMU	neuromedin U [Source:HGNC Symbol;Acc:7859]	-0.524071	-1.72113	0.672985	-1.34701	-0.87132	0.3862	0.709456	-5.19037
ENSG00000243370	ENSG00000243370	RN7SL775P	RNA, 7SL, cytoplasmic 775, pseudogene [Source:HGNC Symbol;Acc:46791]	-0.658007	-2.16103	0.845012	-3.20301	-0.871301	0.386211	0.709456	-4.96819
ENSG00000134684	ENSG00000134684	YARS	tyrosyl-tRNA synthetase [Source:HGNC Symbol;Acc:12840]	0.15777	-0.20267	0.51821	6.66664	0.871151	0.386292	0.709555	-6.66324
ENSG00000207368	ENSG00000207368	Y_RNA	Y RNA [Source:RFAM;Acc:RF00019]	-0.693239	-2.2772	0.890725	-4.55014	-0.871043	0.386351	0.709612	-4.83697
ENSG00000234141	ENSG00000234141	AC009473.1		0.605393	-0.777959	1.98874	-3.60366	0.870976	0.386387	0.709629	-5.01256
ENSG00000156097	ENSG00000156097	GPR61	G protein-coupled receptor 61 [Source:HGNC Symbol;Acc:13300]	0.213207	-0.274051	0.700466	1.91449	0.870852	0.386454	0.709702	-5.89324
ENSG00000261586	ENSG00000261586	RP11-923I11.6		-0.660142	-2.16914	0.848857	-3.14849	-0.870664	0.386557	0.709772	-5.05429
ENSG00000106153	ENSG00000106153	CHCHD2	coiled-coil-helix-coiled-coil-helix domain containing 2 [Source:HGNC Symbol;Acc:21645]	0.265608	-0.341573	0.872789	0.878508	0.870613	0.386584	0.709772	-5.62146
ENSG00000256393	ENSG00000256393	AC138123.2		0.392109	-0.504275	1.28849	-2.71876	0.870591	0.386596	0.709772	-5.09912
ENSG00000010030	ENSG00000010030	ETV7	ets variant 7 [Source:HGNC Symbol;Acc:18160]	0.405051	-0.520931	1.33103	-1.37891	0.870581	0.386602	0.709772	-5.27894
ENSG00000132010	ENSG00000132010	ZNF20	zinc finger protein 20 [Source:HGNC Symbol;Acc:12992]	0.211356	-0.271862	0.694573	0.277385	0.870508	0.386641	0.709795	-5.54772
ENSG00000251164	ENSG00000251164	HULC	hepatocellular carcinoma up-regulated long non-coding RNA [Source:HGNC Symbol;Acc:34232]	-0.68579	-2.2539	0.882317	-3.60288	-0.870397	0.386701	0.709855	-4.98939
ENSG00000214919	ENSG00000214919	AC104472.1	CDNA FLJ26134 fis, clone TMS03713; Uncharacterized protein [Source:UniProtKB/TrEMBL;Acc:Q6ZPB2]	-0.669553	-2.20071	0.861604	-3.79956	-0.870296	0.386756	0.709883	-4.95803
ENSG00000237772	ENSG00000237772	AC092620.3		-0.607464	-1.99668	0.78175	-3.80894	-0.870268	0.386771	0.709883	-4.95056
ENSG00000169744	ENSG00000169744	LDB2	LIM domain binding 2 [Source:HGNC Symbol;Acc:6533]	-0.237148	-0.779643	0.305346	1.27254	-0.870015	0.386909	0.709994	-5.69045
ENSG00000154485	ENSG00000154485	MMP21	matrix metallopeptidase 21 [Source:HGNC Symbol;Acc:14357]	-0.255386	-0.839606	0.328834	-0.363386	-0.870007	0.386913	0.709994	-5.534
ENSG00000261349	ENSG00000261349	RP3-465N24.5		0.344808	-0.443974	1.13359	-1.67685	0.870005	0.386914	0.709994	-5.22112
ENSG00000196843	ENSG00000196843	ARID5A	AT rich interactive domain 5A (MRF1-like) [Source:HGNC Symbol;Acc:17361]	0.146179	-0.188325	0.480683	3.9133	0.869732	0.387062	0.710216	-6.29647
ENSG00000140044	ENSG00000140044	JDP2	Jun dimerization protein 2 [Source:HGNC Symbol;Acc:17546]	-0.366686	-1.20597	0.472592	3.44507	-0.869542	0.387166	0.710356	-6.13928
ENSG00000215039	ENSG00000215039	CD27-AS1	CD27 antisense RNA 1 [Source:HGNC Symbol;Acc:43896]	-0.28419	-0.934841	0.366461	-0.279307	-0.869286	0.387305	0.710517	-5.49126
ENSG00000113456	ENSG00000113456	RAD1	RAD1 homolog (S. pombe) [Source:HGNC Symbol;Acc:9806]	0.0739308	-0.0953372	0.243199	5.47062	0.869265	0.387316	0.710517	-6.52957
ENSG00000166086	ENSG00000166086	JAM3	junctional adhesion molecule 3 [Source:HGNC Symbol;Acc:15532]	-0.102298	-0.336523	0.131927	5.81634	-0.869229	0.387336	0.710517	-6.56565
ENSG00000168228	ENSG00000168228	ZCCHC4	zinc finger, CCHC domain containing 4 [Source:HGNC Symbol;Acc:22917]	0.069347	-0.0894525	0.228146	4.28734	0.869121	0.387395	0.710575	-6.3824
ENSG00000165633	ENSG00000165633	VSTM4	V-set and transmembrane domain containing 4 [Source:HGNC Symbol;Acc:26470]	-0.213295	-0.70176	0.27517	1.87439	-0.869059	0.387429	0.710587	-6.00536
ENSG00000156113	ENSG00000156113	KCNMA1	potassium large conductance calcium-activated channel, subfamily M, alpha member 1 [Source:HGNC Symbol;Acc:6284]	-0.0908933	-0.299157	0.117371	6.76787	-0.8686	0.387678	0.710907	-6.68144
ENSG00000213139	ENSG00000213139	CRYGS	crystallin, gamma S [Source:HGNC Symbol;Acc:2417]	-0.21156	-0.696317	0.273198	-0.0953286	-0.868581	0.387688	0.710907	-5.50032
ENSG00000123870	ENSG00000123870	ZNF137P	zinc finger protein 137, pseudogene [Source:HGNC Symbol;Acc:12921]	0.141066	-0.182174	0.464306	2.46478	0.868559	0.3877	0.710907	-6.05705
ENSG00000259005	ENSG00000259005	RP3-449M8.6		-0.421703	-1.38805	0.54464	-1.90097	-0.868515	0.387724	0.710907	-5.13778
ENSG00000180801	ENSG00000180801	ARSJ	arylsulfatase family, member J [Source:HGNC Symbol;Acc:26286]	0.176648	-0.228163	0.581458	4.5119	0.868476	0.387745	0.710907	-6.41148
ENSG00000138378	ENSG00000138378	STAT4	signal transducer and activator of transcription 4 [Source:HGNC Symbol;Acc:11365]	-0.175895	-0.578998	0.227209	0.948513	-0.868435	0.387767	0.710907	-5.66726
ENSG00000113851	ENSG00000113851	CRBN	cereblon [Source:HGNC Symbol;Acc:30185]	0.0613891	-0.0793111	0.202089	6.08698	0.868357	0.38781	0.710935	-6.61944
ENSG00000239407	ENSG00000239407	LL0XNC01-237H1.2		-0.126209	-0.415534	0.163116	2.96635	-0.868174	0.387909	0.711004	-6.1524
ENSG00000258499	ENSG00000258499	RP11-862G15.2		-0.455726	-1.50044	0.588991	-2.3825	-0.868174	0.387909	0.711004	-5.2169
ENSG00000270059	ENSG00000270059	RP11-88H12.2		-0.168537	-0.554912	0.217838	1.95713	-0.868137	0.38793	0.711004	-5.83312
ENSG00000188783	ENSG00000188783	PRELP	proline/arginine-rich end leucine-rich repeat protein [Source:HGNC Symbol;Acc:9357]	-0.982807	-3.23636	1.27075	-3.56612	-0.867965	0.388023	0.711125	-4.88319
ENSG00000230783	ENSG00000230783	AC009961.2		-0.627715	-2.06727	0.811844	-2.85254	-0.867831	0.388096	0.711202	-5.01574
ENSG00000165688	ENSG00000165688	PMPCA	peptidase (mitochondrial processing) alpha [Source:HGNC Symbol;Acc:18667]	0.0868376	-0.11232	0.285995	5.63694	0.867787	0.38812	0.711202	-6.57314
ENSG00000144407	ENSG00000144407	PTH2R	parathyroid hormone 2 receptor [Source:HGNC Symbol;Acc:9609]	0.521839	-0.675144	1.71882	-3.24205	0.867662	0.388188	0.711224	-5.03986
ENSG00000255568	ENSG00000255568	BRWD1-IT2	BRWD1 intronic transcript 2 (non-protein coding) [Source:HGNC Symbol;Acc:16423]	0.217769	-0.281756	0.717294	0.410885	0.867643	0.388198	0.711224	-5.6132
ENSG00000179913	ENSG00000179913	B3GNT3	UDP-GlcNAc:betaGal beta-1,3-N-acetylglucosaminyltransferase 3 [Source:HGNC Symbol;Acc:13528]	-0.255775	-0.842499	0.330949	0.574821	-0.867614	0.388215	0.711224	-5.92152
ENSG00000199781	ENSG00000199781	Y_RNA	Y RNA [Source:RFAM;Acc:RF00019]	-0.474159	-1.56197	0.613658	-2.66409	-0.867501	0.388276	0.711249	-5.04593
ENSG00000237432	ENSG00000237432	RPS7P12	ribosomal protein S7 pseudogene 12 [Source:HGNC Symbol;Acc:36147]	-0.302251	-0.995716	0.391213	-2.34579	-0.867453	0.388302	0.711249	-5.30168
ENSG00000137265	ENSG00000137265	IRF4	interferon regulatory factor 4 [Source:HGNC Symbol;Acc:6119]	0.338877	-0.438633	1.11639	-0.172993	0.867438	0.38831	0.711249	-5.51212
ENSG00000084676	ENSG00000084676	NCOA1	nuclear receptor coactivator 1 [Source:HGNC Symbol;Acc:7668]	0.0596553	-0.0772426	0.196553	7.97064	0.86727	0.388402	0.711282	-6.8123
ENSG00000166405	ENSG00000166405	RIC3	resistance to inhibitors of cholinesterase 3 homolog (C. elegans) [Source:HGNC Symbol;Acc:30338]	-0.123774	-0.407816	0.160268	4.40703	-0.867261	0.388407	0.711282	-6.34063
ENSG00000181544	ENSG00000181544	FANCB	Fanconi anemia, complementation group B [Source:HGNC Symbol;Acc:3583]	-0.146814	-0.483773	0.190145	2.37741	-0.867145	0.38847	0.711282	-5.9625
ENSG00000228793	ENSG00000228793	RP1-223B1.1		0.280481	-0.363281	0.924242	-1.24456	0.86712	0.388483	0.711282	-5.43147
ENSG00000077348	ENSG00000077348	EXOSC5	exosome component 5 [Source:HGNC Symbol;Acc:24662]	0.129679	-0.167977	0.427336	3.54119	0.867074	0.388508	0.711282	-6.25896
ENSG00000176783	ENSG00000176783	RUFY1	RUN and FYVE domain containing 1 [Source:HGNC Symbol;Acc:19760]	0.0866022	-0.112182	0.285386	5.87641	0.867059	0.388516	0.711282	-6.60195
ENSG00000200391	ENSG00000200391	Y_RNA	Y RNA [Source:RFAM;Acc:RF00019]	-0.780688	-2.57267	1.01129	-4.14028	-0.867053	0.38852	0.711282	-4.86929
ENSG00000250289	ENSG00000250289	VWA8P1	von Willebrand factor A domain containing 8 pseudogene 1 [Source:HGNC Symbol;Acc:44271]	-0.586424	-1.93294	0.76009	-4.65541	-0.866767	0.388675	0.711421	-4.95966
ENSG00000160179	ENSG00000160179	ABCG1	ATP-binding cassette, sub-family G (WHITE), member 1 [Source:HGNC Symbol;Acc:73]	-0.122868	-0.404991	0.159256	6.48158	-0.866764	0.388677	0.711421	-6.68893
ENSG00000104903	ENSG00000104903	LYL1	lymphoblastic leukemia derived sequence 1 [Source:HGNC Symbol;Acc:6734]	0.19512	-0.25292	0.643161	1.21606	0.866736	0.388692	0.711421	-5.77948
ENSG00000181315	ENSG00000181315	ZNF322	zinc finger protein 322 [Source:HGNC Symbol;Acc:23640]	0.0702958	-0.091124	0.231716	4.6581	0.866712	0.388706	0.711421	-6.4125
ENSG00000139800	ENSG00000139800	ZIC5	Zic family member 5 [Source:HGNC Symbol;Acc:20322]	0.861236	-1.11699	2.83946	-3.70451	0.86646	0.388843	0.711622	-4.88438
ENSG00000100583	ENSG00000100583	SAMD15	sterile alpha motif domain containing 15 [Source:HGNC Symbol;Acc:18631]	-0.189802	-0.625861	0.246257	2.60919	-0.866278	0.388942	0.711753	-6.09074
ENSG00000251193	ENSG00000251193	RP11-72K17.1		-0.83027	-2.73798	1.07744	-3.75762	-0.866181	0.388995	0.7118	-4.933
ENSG00000214708	ENSG00000214708	AC090616.2	Uncharacterized protein [Source:UniProtKB/TrEMBL;Acc:A8MZ04]	0.543248	-0.705075	1.79157	-2.02595	0.86611	0.389034	0.711821	-5.13685
ENSG00000143630	ENSG00000143630	HCN3	hyperpolarization activated cyclic nucleotide-gated potassium channel 3 [Source:HGNC Symbol;Acc:19183]	0.0969218	-0.12588	0.319724	4.91719	0.865774	0.389217	0.712105	-6.45287
ENSG00000136928	ENSG00000136928	GABBR2	gamma-aminobutyric acid (GABA) B receptor, 2 [Source:HGNC Symbol;Acc:4507]	0.203295	-0.264252	0.670843	6.13824	0.865373	0.389435	0.712355	-6.6177
ENSG00000114790	ENSG00000114790	ARHGEF26	Rho guanine nucleotide exchange factor (GEF) 26 [Source:HGNC Symbol;Acc:24490]	-0.234107	-0.772522	0.304307	4.49859	-0.865366	0.389439	0.712355	-6.38633
ENSG00000090447	ENSG00000090447	TFAP4	transcription factor AP-4 (activating enhancer binding protein 4) [Source:HGNC Symbol;Acc:11745]	0.106916	-0.138979	0.352811	5.07066	0.865358	0.389443	0.712355	-6.5087
ENSG00000122592	ENSG00000122592	HOXA7	homeobox A7 [Source:HGNC Symbol;Acc:5108]	0.164318	-0.213614	0.54225	4.48037	0.865312	0.389469	0.712355	-6.36855
ENSG00000263361	ENSG00000263361	MIR378H	microRNA 378h [Source:HGNC Symbol;Acc:41744]	-0.408952	-1.34959	0.531684	-2.85278	-0.865272	0.38949	0.712355	-5.08443
ENSG00000272159	ENSG00000272159	RP11-350N15.6		-0.256553	-0.846826	0.33372	0.723884	-0.86502	0.389628	0.712556	-5.62272
ENSG00000234208	ENSG00000234208	CTA-256D12.11		-0.471642	-1.55699	0.613705	-3.15782	-0.86486	0.389715	0.712666	-5.02622
ENSG00000166710	ENSG00000166710	B2M	beta-2-microglobulin [Source:HGNC Symbol;Acc:914]	0.149051	-0.194002	0.492104	6.76381	0.864721	0.389791	0.71272	-6.70597
ENSG00000172379	ENSG00000172379	ARNT2	aryl-hydrocarbon receptor nuclear translocator 2 [Source:HGNC Symbol;Acc:16876]	-0.139352	-0.460096	0.181392	6.87517	-0.864685	0.389811	0.71272	-6.6898
ENSG00000089916	ENSG00000089916	GPATCH2L	G patch domain containing 2-like [Source:HGNC Symbol;Acc:20210]	0.0637669	-0.0830109	0.210545	7.71005	0.864643	0.389834	0.71272	-6.79584
ENSG00000214353	ENSG00000214353	VAC14-AS1	VAC14 antisense RNA 1 [Source:HGNC Symbol;Acc:48605]	-0.63957	-2.11179	0.83265	-2.47903	-0.864603	0.389855	0.71272	-5.17446
ENSG00000169402	ENSG00000169402	RSPH10B2	radial spoke head 10 homolog B2 (Chlamydomonas) [Source:HGNC Symbol;Acc:34385]	-0.196718	-0.649567	0.256131	1.39572	-0.864554	0.389882	0.71272	-5.94917
ENSG00000271826	ENSG00000271826	RP1-93I3.1		0.351055	-0.457202	1.15931	-1.25553	0.864425	0.389952	0.712724	-5.34713
ENSG00000219665	ENSG00000219665	CTD-2006C1.2		-0.195522	-0.64571	0.254665	2.81266	-0.86438	0.389977	0.712724	-6.05598
ENSG00000131051	ENSG00000131051	RBM39	RNA binding motif protein 39 [Source:HGNC Symbol;Acc:15923]	0.0752047	-0.0979542	0.248364	8.56557	0.864374	0.38998	0.712724	-6.88409
ENSG00000205090	ENSG00000205090	TMEM240	transmembrane protein 240 [Source:HGNC Symbol;Acc:25186]	-0.120905	-0.3993	0.157489	2.81234	-0.864347	0.389995	0.712724	-6.0865
ENSG00000062822	ENSG00000062822	POLD1	polymerase (DNA directed), delta 1, catalytic subunit [Source:HGNC Symbol;Acc:9175]	-0.0803746	-0.265453	0.104704	4.43313	-0.864299	0.390021	0.712724	-6.4013
ENSG00000266978	ENSG00000266978	CTD-2369P2.5		0.533338	-0.694883	1.76156	-3.45528	0.864227	0.390061	0.712746	-5.07927
ENSG00000254498	ENSG00000254498	CTD-2119L1.1		-0.636949	-2.10402	0.830124	-4.03802	-0.864081	0.39014	0.712782	-4.96681
ENSG00000183762	ENSG00000183762	KREMEN1	kringle containing transmembrane protein 1 [Source:HGNC Symbol;Acc:17550]	0.132795	-0.173103	0.438694	4.78892	0.863988	0.390191	0.712782	-6.4566
ENSG00000259146	ENSG00000259146	RP1-261D10.2		0.284173	-0.370451	0.938798	-0.526185	0.863959	0.390207	0.712782	-5.51459
ENSG00000174963	ENSG00000174963	ZIC4	Zic family member 4 [Source:HGNC Symbol;Acc:20393]	0.157557	-0.205406	0.520519	1.86999	0.863927	0.390224	0.712782	-5.88117
ENSG00000198908	ENSG00000198908	BHLHB9	basic helix-loop-helix domain containing, class B, 9 [Source:HGNC Symbol;Acc:29353]	0.116356	-0.151693	0.384405	5.70999	0.863925	0.390226	0.712782	-6.57042
ENSG00000112964	ENSG00000112964	GHR	growth hormone receptor [Source:HGNC Symbol;Acc:4263]	-0.488604	-1.61439	0.637185	-2.65715	-0.863777	0.390306	0.712782	-5.17898
ENSG00000092445	ENSG00000092445	TYRO3	TYRO3 protein tyrosine kinase [Source:HGNC Symbol;Acc:12446]	0.152741	-0.199191	0.504674	5.1823	0.863773	0.390308	0.712782	-6.50904
ENSG00000147133	ENSG00000147133	TAF1	TAF1 RNA polymerase II, TATA box binding protein (TBP)-associated factor, 250kDa [Source:HGNC Symbol;Acc:11535]	-0.0629646	-0.208044	0.0821151	6.43183	-0.863757	0.390317	0.712782	-6.6589
ENSG00000272516	ENSG00000272516	RP11-573G6.9		-0.30959	-1.02299	0.403807	-1.23857	-0.863689	0.390354	0.712782	-5.2791
ENSG00000272008	ENSG00000272008	RP11-393I2.4		0.312855	-0.408067	1.03378	-0.456102	0.863687	0.390355	0.712782	-5.39718
ENSG00000126883	ENSG00000126883	NUP214	nucleoporin 214kDa [Source:HGNC Symbol;Acc:8064]	0.0678493	-0.0885145	0.224213	7.10122	0.863597	0.390405	0.712822	-6.73487
ENSG00000207649	ENSG00000207649	MIR138-2	microRNA 138-2 [Source:HGNC Symbol;Acc:31525]	-0.73507	-2.42925	0.959106	-4.23489	-0.863519	0.390447	0.712849	-4.81854
ENSG00000221890	ENSG00000221890	NPTXR	neuronal pentraxin receptor [Source:HGNC Symbol;Acc:7954]	0.142692	-0.186262	0.471646	7.37059	0.86331	0.390561	0.71298	-6.69945
ENSG00000237765	ENSG00000237765	FAM200B	family with sequence similarity 200, member B [Source:HGNC Symbol;Acc:27740]	0.0810315	-0.105811	0.267874	5.3391	0.863139	0.390655	0.71298	-6.49437
ENSG00000197586	ENSG00000197586	ENTPD6	ectonucleoside triphosphate diphosphohydrolase 6 (putative) [Source:HGNC Symbol;Acc:3368]	0.0811283	-0.10596	0.268217	5.75413	0.863034	0.390712	0.71298	-6.56701
ENSG00000227308	ENSG00000227308	AC009502.4		-0.673431	-2.22643	0.879567	-4.0625	-0.863027	0.390716	0.71298	-5.00149
ENSG00000073910	ENSG00000073910	FRY	furry homolog (Drosophila) [Source:HGNC Symbol;Acc:20367]	0.104485	-0.136475	0.345446	6.96619	0.863002	0.39073	0.71298	-6.68531
ENSG00000180697	ENSG00000180697	C3orf22	chromosome 3 open reading frame 22 [Source:HGNC Symbol;Acc:28534]	-0.261239	-0.863709	0.341232	-1.20711	-0.862986	0.390738	0.71298	-5.38654
ENSG00000252859	ENSG00000252859	RNU6-375P	RNA, U6 small nuclear 375, pseudogene [Source:HGNC Symbol;Acc:47338]	0.535736	-0.699949	1.77142	-3.46218	0.862869	0.390802	0.71298	-4.98231
ENSG00000103245	ENSG00000103245	NARFL	nuclear prelamin A recognition factor-like [Source:HGNC Symbol;Acc:14179]	0.112568	-0.147072	0.372207	4.90313	0.862869	0.390802	0.71298	-6.47977
ENSG00000196090	ENSG00000196090	PTPRT	protein tyrosine phosphatase, receptor type, T [Source:HGNC Symbol;Acc:9682]	0.50198	-0.655895	1.65985	-1.07214	0.862832	0.390823	0.71298	-5.30053
ENSG00000265113	ENSG00000265113	RP11-70O5.2		-0.640753	-2.11873	0.837223	-4.14031	-0.862829	0.390824	0.71298	-4.96755
ENSG00000130684	ENSG00000130684	ZNF337	zinc finger protein 337 [Source:HGNC Symbol;Acc:15809]	0.0901809	-0.117839	0.298201	5.23538	0.862801	0.39084	0.71298	-6.5051
ENSG00000233178	ENSG00000233178	RP11-88I18.2		0.3191	-0.41702	1.05522	-1.18245	0.862741	0.390872	0.71298	-5.29526
ENSG00000239779	ENSG00000239779	WBP1	WW domain binding protein 1 [Source:HGNC Symbol;Acc:12737]	-0.139079	-0.459917	0.181759	2.39572	-0.862735	0.390876	0.71298	-5.98137
ENSG00000253649	ENSG00000253649	PRSS51	protease, serine, 51 [Source:HGNC Symbol;Acc:37321]	0.987029	-1.29039	3.26444	-4.56564	0.86256	0.390971	0.713104	-4.81118
ENSG00000163069	ENSG00000163069	SGCB	sarcoglycan, beta (43kDa dystrophin-associated glycoprotein) [Source:HGNC Symbol;Acc:10806]	0.0946538	-0.123793	0.313101	6.80842	0.862371	0.391075	0.713243	-6.69935
ENSG00000159210	ENSG00000159210	SNF8	SNF8, ESCRT-II complex subunit [Source:HGNC Symbol;Acc:17028]	0.0630747	-0.0825094	0.208659	4.99582	0.862269	0.39113	0.713265	-6.47376
ENSG00000169297	ENSG00000169297	NR0B1	nuclear receptor subfamily 0, group B, member 1 [Source:HGNC Symbol;Acc:7960]	0.73241	-0.958135	2.42295	-2.49647	0.862242	0.391145	0.713265	-5.02335
ENSG00000228166	ENSG00000228166	MTND1P11	MT-ND1 pseudogene 11 [Source:HGNC Symbol;Acc:42060]	-0.595412	-1.96987	0.779042	-2.53079	-0.862162	0.391189	0.713265	-5.05417
ENSG00000174448	ENSG00000174448	STARD6	StAR-related lipid transfer (START) domain containing 6 [Source:HGNC Symbol;Acc:18066]	0.654197	-0.856067	2.16446	-3.92848	0.862099	0.391223	0.713265	-4.9026
ENSG00000203943	ENSG00000203943	SAMD13	sterile alpha motif domain containing 13 [Source:HGNC Symbol;Acc:24582]	0.285377	-0.373439	0.944193	-0.159145	0.862098	0.391224	0.713265	-5.42842
ENSG00000256463	ENSG00000256463	SALL3	sal-like 3 (Drosophila) [Source:HGNC Symbol;Acc:10527]	-0.201511	-0.66675	0.263728	4.5617	-0.862033	0.391259	0.713279	-6.43775
ENSG00000176046	ENSG00000176046	NUPR1	nuclear protein, transcriptional regulator, 1 [Source:HGNC Symbol;Acc:29990]	0.321674	-0.421204	1.06455	1.85391	0.861788	0.391393	0.713431	-6.02052
ENSG00000125970	ENSG00000125970	RALY	RNA binding protein, autoantigenic (hnRNP-associated with lethal yellow homolog (mouse)) [Source:HGNC Symbol;Acc:15921]	-0.170414	-0.563974	0.223146	5.91689	-0.86178	0.391398	0.713431	-6.57742
ENSG00000122870	ENSG00000122870	BICC1	bicaudal C homolog 1 (Drosophila) [Source:HGNC Symbol;Acc:19351]	0.268382	-0.351606	0.888369	2.08762	0.861532	0.391534	0.713629	-5.87735
ENSG00000250796	ENSG00000250796	RP11-723O4.3		-0.244342	-0.808877	0.320193	0.468042	-0.86141	0.3916	0.7137	-5.70315
ENSG00000008735	ENSG00000008735	MAPK8IP2	mitogen-activated protein kinase 8 interacting protein 2 [Source:HGNC Symbol;Acc:6883]	0.132164	-0.173259	0.437587	7.74108	0.861219	0.391705	0.713841	-6.79986
ENSG00000230188	ENSG00000230188	RP11-405L18.4		-0.364639	-1.20738	0.478105	-1.22232	-0.861131	0.391753	0.713857	-5.32169
ENSG00000129596	ENSG00000129596	CDO1	cysteine dioxygenase type 1 [Source:HGNC Symbol;Acc:1795]	0.153634	-0.201458	0.508727	4.99725	0.861091	0.391775	0.713857	-6.4753
ENSG00000115828	ENSG00000115828	QPCT	glutaminyl-peptide cyclotransferase [Source:HGNC Symbol;Acc:9753]	0.345808	-0.453488	1.1451	1.14688	0.861052	0.391796	0.713857	-5.95064
ENSG00000128602	ENSG00000128602	SMO	smoothened, frizzled family receptor [Source:HGNC Symbol;Acc:11119]	-0.183992	-0.609318	0.241334	4.46274	-0.860951	0.391852	0.713908	-6.43438
ENSG00000227117	ENSG00000227117	CTA-85E5.10		-0.393633	-1.30366	0.516394	-2.48816	-0.860874	0.391894	0.713919	-5.14132
ENSG00000141433	ENSG00000141433	ADCYAP1	adenylate cyclase activating polypeptide 1 (pituitary) [Source:HGNC Symbol;Acc:241]	-0.34722	-1.15002	0.455579	0.866357	-0.860794	0.391937	0.713919	-5.59591
ENSG00000099338	ENSG00000099338	CATSPERG	catsper channel auxiliary subunit gamma [Source:HGNC Symbol;Acc:25243]	-0.111508	-0.369324	0.146308	3.5486	-0.860788	0.391941	0.713919	-6.23023
ENSG00000106571	ENSG00000106571	GLI3	GLI family zinc finger 3 [Source:HGNC Symbol;Acc:4319]	-0.185462	-0.614534	0.24361	4.2478	-0.860254	0.392233	0.714268	-6.3754
ENSG00000268034	ENSG00000268034	AC005795.1		-0.720809	-2.38848	0.946866	-4.33435	-0.860222	0.392251	0.714268	-4.99086
ENSG00000115163	ENSG00000115163	CENPA	centromere protein A [Source:HGNC Symbol;Acc:1851]	-0.254993	-0.844967	0.334981	2.84743	-0.860196	0.392265	0.714268	-6.09339
ENSG00000272491	ENSG00000272491	RP5-1024N4.4		-0.70556	-2.33808	0.926956	-2.62161	-0.860158	0.392286	0.714268	-5.14198
ENSG00000178789	ENSG00000178789	CD300LB	CD300 molecule-like family member b [Source:HGNC Symbol;Acc:30811]	1.06933	-1.40487	3.54352	-5.1723	0.860158	0.392286	0.714268	-4.83176
ENSG00000237585	ENSG00000237585	RP11-442J21.1		-0.359838	-1.19248	0.472805	-2.09693	-0.860102	0.392316	0.714268	-5.23565
ENSG00000036473	ENSG00000036473	OTC	ornithine carbamoyltransferase [Source:HGNC Symbol;Acc:8512]	0.383039	-0.503306	1.26938	-1.92357	0.860087	0.392325	0.714268	-5.14309
ENSG00000143971	ENSG00000143971	ETAA1	Ewing tumor-associated antigen 1 [Source:HGNC Symbol;Acc:24648]	0.0864868	-0.113688	0.286661	4.49555	0.859891	0.392432	0.714414	-6.40819
ENSG00000117569	ENSG00000117569	PTBP2	polypyrimidine tract binding protein 2 [Source:HGNC Symbol;Acc:17662]	0.0952701	-0.125256	0.315796	7.52614	0.859801	0.392481	0.714442	-6.76558
ENSG00000067064	ENSG00000067064	IDI1	isopentenyl-diphosphate delta isomerase 1 [Source:HGNC Symbol;Acc:5387]	0.0987619	-0.129857	0.327381	6.12176	0.859762	0.392503	0.714442	-6.62952
ENSG00000072818	ENSG00000072818	ACAP1	ArfGAP with coiled-coil, ankyrin repeat and PH domains 1 [Source:HGNC Symbol;Acc:16467]	0.247291	-0.32524	0.819823	-0.27763	0.85963	0.392575	0.714524	-5.46807
ENSG00000140479	ENSG00000140479	PCSK6	proprotein convertase subtilisin/kexin type 6 [Source:HGNC Symbol;Acc:8569]	-0.406451	-1.34772	0.534814	-0.525995	-0.859406	0.392698	0.714548	-5.39574
ENSG00000245384	ENSG00000245384	AC004053.1		-0.861239	-2.85584	1.13336	-3.78442	-0.859349	0.392729	0.714548	-4.92429
ENSG00000180346	ENSG00000180346	TIGD2	tigger transposable element derived 2 [Source:HGNC Symbol;Acc:18333]	0.182321	-0.239966	0.604607	2.98963	0.859272	0.392772	0.714548	-6.09523
ENSG00000166016	ENSG00000166016	ABTB2	ankyrin repeat and BTB (POZ) domain containing 2 [Source:HGNC Symbol;Acc:23842]	0.16692	-0.21974	0.55358	4.57092	0.859174	0.392825	0.714548	-6.39096
ENSG00000227986	ENSG00000227986	TRIM60P18	tripartite motif containing 60 pseudogene 18 [Source:HGNC Symbol;Acc:38490]	-0.235504	-0.781034	0.310027	0.0411367	-0.859173	0.392825	0.714548	-5.51857
ENSG00000261068	ENSG00000261068	RP11-7K24.3		-0.727317	-2.41213	0.957495	-4.22753	-0.85916	0.392833	0.714548	-4.93732
ENSG00000262624	ENSG00000262624	RP11-104H15.9		0.267338	-0.352017	0.886693	-1.12464	0.859058	0.392889	0.714548	-5.3161
ENSG00000127920	ENSG00000127920	GNG11	guanine nucleotide binding protein (G protein), gamma 11 [Source:HGNC Symbol;Acc:4403]	0.226805	-0.298681	0.752291	7.31307	0.859001	0.39292	0.714548	-6.78648
ENSG00000257588	ENSG00000257588	RP11-469H8.6		0.597285	-0.786574	1.98114	-2.4544	0.858997	0.392922	0.714548	-5.13642
ENSG00000171681	ENSG00000171681	ATF7IP	activating transcription factor 7 interacting protein [Source:HGNC Symbol;Acc:20092]	0.154412	-0.203383	0.512208	8.32417	0.858912	0.392969	0.714548	-6.83927
ENSG00000134013	ENSG00000134013	LOXL2	lysyl oxidase-like 2 [Source:HGNC Symbol;Acc:6666]	0.20054	-0.264151	0.665232	5.62405	0.858893	0.392979	0.714548	-6.5539
ENSG00000142163	ENSG00000142163	OR1E3P		-0.729497	-2.41989	0.960893	-4.57177	-0.858891	0.39298	0.714548	-4.92686
ENSG00000198522	ENSG00000198522	GPN1	GPN-loop GTPase 1 [Source:HGNC Symbol;Acc:17030]	0.117079	-0.154218	0.388376	5.21005	0.858887	0.392983	0.714548	-6.52434
ENSG00000165312	ENSG00000165312	OTUD1	OTU domain containing 1 [Source:HGNC Symbol;Acc:27346]	0.149629	-0.197108	0.496366	4.99715	0.858851	0.393002	0.714548	-6.5002
ENSG00000100767	ENSG00000100767	PAPLN	papilin, proteoglycan-like sulfated glycoprotein [Source:HGNC Symbol;Acc:19262]	-0.422802	-1.40263	0.557026	0.410814	-0.858794	0.393034	0.714548	-5.54796
ENSG00000112787	ENSG00000112787	FBRSL1	fibrosin-like 1 [Source:HGNC Symbol;Acc:29308]	0.0681817	-0.0898344	0.226198	6.49717	0.858753	0.393056	0.714548	-6.64974
ENSG00000187553	ENSG00000187553	CYP26C1	cytochrome P450, family 26, subfamily C, polypeptide 1 [Source:HGNC Symbol;Acc:20577]	-0.427093	-1.41691	0.562728	-0.784457	-0.858752	0.393057	0.714548	-5.26744
ENSG00000246422	ENSG00000246422	CTD-2024I7.13		-0.829595	-2.75265	1.09346	-3.90482	-0.858572	0.393155	0.714678	-4.88619
ENSG00000230190	ENSG00000230190	AC005518.2		-0.933343	-3.09711	1.23042	-4.2821	-0.858485	0.393203	0.714683	-4.83781
ENSG00000250326	ENSG00000250326	RP11-284M14.1		0.222182	-0.292913	0.737276	-0.309083	0.858466	0.393214	0.714683	-5.44823
ENSG00000266973	ENSG00000266973	CTD-3162L10.3		0.378183	-0.49887	1.25524	-2.40651	0.85818	0.39337	0.714901	-5.19596
ENSG00000198887	ENSG00000198887	SMC5	structural maintenance of chromosomes 5 [Source:HGNC Symbol;Acc:20465]	0.100192	-0.132197	0.33258	6.94032	0.858064	0.393434	0.714901	-6.72135
ENSG00000170122	ENSG00000170122	FOXD4	forkhead box D4 [Source:HGNC Symbol;Acc:3805]	0.165942	-0.21896	0.550844	2.63596	0.85804	0.393447	0.714901	-6.07101
ENSG00000134287	ENSG00000134287	ARF3	ADP-ribosylation factor 3 [Source:HGNC Symbol;Acc:654]	0.120873	-0.159496	0.401242	6.38486	0.858029	0.393453	0.714901	-6.66165
ENSG00000066855	ENSG00000066855	MTFR1	mitochondrial fission regulator 1 [Source:HGNC Symbol;Acc:29510]	-0.154121	-0.511629	0.203386	3.52149	-0.857985	0.393478	0.714901	-6.21876
ENSG00000101577	ENSG00000101577	LPIN2	lipin 2 [Source:HGNC Symbol;Acc:14450]	-0.119919	-0.398101	0.158263	5.81027	-0.857947	0.393498	0.714901	-6.57465
ENSG00000171097	ENSG00000171097	CCBL1	cysteine conjugate-beta lyase, cytoplasmic [Source:HGNC Symbol;Acc:1564]	-0.103784	-0.344556	0.136989	3.48214	-0.857875	0.393538	0.714922	-6.20825
ENSG00000168936	ENSG00000168936	TMEM129	transmembrane protein 129 [Source:HGNC Symbol;Acc:25137]	0.108785	-0.143617	0.361187	4.59093	0.857782	0.393589	0.714925	-6.42567
ENSG00000131724	ENSG00000131724	IL13RA1	interleukin 13 receptor, alpha 1 [Source:HGNC Symbol;Acc:5974]	0.202076	-0.266852	0.671004	2.04504	0.857651	0.393661	0.714925	-6.06624
ENSG00000172757	ENSG00000172757	CFL1	cofilin 1 (non-muscle) [Source:HGNC Symbol;Acc:1874]	0.129098	-0.170488	0.428685	8.47112	0.85763	0.393672	0.714925	-6.8724
ENSG00000155660	ENSG00000155660	PDIA4	protein disulfide isomerase family A, member 4 [Source:HGNC Symbol;Acc:30167]	-0.346351	-1.15011	0.45741	6.29113	-0.857613	0.393682	0.714925	-6.63445
ENSG00000259802	ENSG00000259802	CTD-2256P15.2		0.216692	-0.286179	0.719563	0.625147	0.857605	0.393686	0.714925	-5.6362
ENSG00000149483	ENSG00000149483	TMEM138	transmembrane protein 138 [Source:HGNC Symbol;Acc:26944]	-0.0752158	-0.249782	0.0993506	4.40699	-0.857531	0.393726	0.714925	-6.38916
ENSG00000126001	ENSG00000126001	CEP250	centrosomal protein 250kDa [Source:HGNC Symbol;Acc:1859]	0.0823745	-0.108809	0.273558	6.49332	0.857522	0.393732	0.714925	-6.66195
ENSG00000100814	ENSG00000100814	CCNB1IP1	cyclin B1 interacting protein 1, E3 ubiquitin protein ligase [Source:HGNC Symbol;Acc:19437]	0.077592	-0.102516	0.2577	5.30857	0.857406	0.393795	0.71499	-6.51979
ENSG00000177463	ENSG00000177463	NR2C2	nuclear receptor subfamily 2, group C, member 2 [Source:HGNC Symbol;Acc:7972]	0.0698211	-0.0922638	0.231906	7.04969	0.857325	0.393839	0.71502	-6.72069
ENSG00000258553	ENSG00000258553	RP11-16B13.1		-0.419161	-1.39239	0.554066	-2.5933	-0.857173	0.393923	0.715079	-5.11805
ENSG00000207133	ENSG00000207133	SNORD116-7	small nucleolar RNA, C/D box 116-7 [Source:HGNC Symbol;Acc:33073]	-0.190078	-0.631417	0.25126	0.0708684	-0.857161	0.39393	0.715079	-5.56247
ENSG00000109762	ENSG00000109762	SNX25	sorting nexin 25 [Source:HGNC Symbol;Acc:21883]	0.0853241	-0.112799	0.283447	5.00628	0.857116	0.393955	0.715079	-6.50441
ENSG00000181638	ENSG00000181638	ZFP41	ZFP41 zinc finger protein [Source:HGNC Symbol;Acc:26786]	0.144759	-0.191428	0.480946	-0.81999	0.856972	0.394034	0.715089	-5.51995
ENSG00000197879	ENSG00000197879	MYO1C	myosin IC [Source:HGNC Symbol;Acc:7597]	0.0942292	-0.124609	0.313068	6.13334	0.856966	0.394037	0.715089	-6.63552
ENSG00000140848	ENSG00000140848	CPNE2	copine II [Source:HGNC Symbol;Acc:2315]	-0.155505	-0.516654	0.205645	5.26782	-0.856956	0.394042	0.715089	-6.52068
ENSG00000141447	ENSG00000141447	OSBPL1A	oxysterol binding protein-like 1A [Source:HGNC Symbol;Acc:16398]	-0.139286	-0.462833	0.18426	5.09686	-0.856787	0.394135	0.715207	-6.47681
ENSG00000267404	ENSG00000267404	RP11-49I11.2		0.60121	-0.7957	1.99812	-3.17912	0.856564	0.394258	0.715379	-5.06854
ENSG00000167625	ENSG00000167625	ZNF526	zinc finger protein 526 [Source:HGNC Symbol;Acc:29415]	0.100426	-0.13294	0.333793	3.89845	0.856468	0.394311	0.715425	-6.29358
ENSG00000136141	ENSG00000136141	LRCH1	leucine-rich repeats and calponin homology (CH) domain containing 1 [Source:HGNC Symbol;Acc:20309]	0.10092	-0.133641	0.33548	5.02562	0.856291	0.394408	0.715552	-6.44033
ENSG00000227486	ENSG00000227486	RP13-188A5.1		0.575041	-0.761989	1.91207	-3.58585	0.855971	0.394584	0.715736	-5.07793
ENSG00000164303	ENSG00000164303	ENPP6	ectonucleotide pyrophosphatase/phosphodiesterase 6 [Source:HGNC Symbol;Acc:23409]	1.1844	-1.56953	3.93832	-2.00655	0.855947	0.394597	0.715736	-5.05578
ENSG00000111817	ENSG00000111817	DSE	dermatan sulfate epimerase [Source:HGNC Symbol;Acc:21144]	0.105029	-0.139196	0.349254	5.08858	0.855898	0.394624	0.715736	-6.49804
ENSG00000130173	ENSG00000130173	C19orf80	chromosome 19 open reading frame 80 [Source:HGNC Symbol;Acc:24933]	-0.814435	-2.70833	1.07946	-3.52509	-0.855859	0.394645	0.715736	-4.91336
ENSG00000065328	ENSG00000065328	MCM10	minichromosome maintenance complex component 10 [Source:HGNC Symbol;Acc:18043]	-0.143717	-0.477918	0.190485	4.00132	-0.855855	0.394647	0.715736	-6.36484
ENSG00000141434	ENSG00000141434	MEP1B	meprin A, beta [Source:HGNC Symbol;Acc:7020]	0.391996	-0.519646	1.30364	-1.21599	0.855774	0.394692	0.715749	-5.35815
ENSG00000185988	ENSG00000185988	PLK5	polo-like kinase 5 [Source:HGNC Symbol;Acc:27001]	-0.199909	-0.664864	0.265047	1.00233	-0.855701	0.394732	0.715749	-5.79863
ENSG00000115159	ENSG00000115159	GPD2	glycerol-3-phosphate dehydrogenase 2 (mitochondrial) [Source:HGNC Symbol;Acc:4456]	0.147699	-0.195847	0.491245	2.38827	0.855648	0.394761	0.715749	-6.02963
ENSG00000127129	ENSG00000127129	EDN2	endothelin 2 [Source:HGNC Symbol;Acc:3177]	0.549062	-0.728101	1.82622	-1.58904	0.855612	0.394781	0.715749	-5.21633
ENSG00000182240	ENSG00000182240	BACE2	beta-site APP-cleaving enzyme 2 [Source:HGNC Symbol;Acc:934]	-0.239562	-0.796816	0.317692	2.01516	-0.855592	0.394792	0.715749	-6.01015
ENSG00000088247	ENSG00000088247	KHSRP	KH-type splicing regulatory protein [Source:HGNC Symbol;Acc:6316]	0.0696273	-0.0923639	0.231619	8.32404	0.855441	0.394875	0.715849	-6.86356
ENSG00000132128	ENSG00000132128	LRRC41	leucine rich repeat containing 41 [Source:HGNC Symbol;Acc:16917]	-0.0513269	-0.170763	0.0681095	6.74864	-0.855283	0.394962	0.715951	-6.69577
ENSG00000272106	ENSG00000272106	RP11-345P4.9		0.0977436	-0.129715	0.325202	4.01759	0.855239	0.394986	0.715951	-6.29659
ENSG00000002919	ENSG00000002919	SNX11	sorting nexin 11 [Source:HGNC Symbol;Acc:14975]	0.1192	-0.158222	0.396621	4.29039	0.855138	0.395042	0.716001	-6.35956
ENSG00000184560	ENSG00000184560	C17orf74	chromosome 17 open reading frame 74 [Source:HGNC Symbol;Acc:27315]	0.695981	-0.924077	2.31604	-3.5465	0.855005	0.395115	0.71608	-4.98313
ENSG00000249320	ENSG00000249320	RP11-206P5.1		-0.72327	-2.40694	0.960401	-3.98103	-0.854959	0.39514	0.71608	-5.05193
ENSG00000254221	ENSG00000254221	PCDHGB1	protocadherin gamma subfamily B, 1 [Source:HGNC Symbol;Acc:8708]	-0.192169	-0.639545	0.255206	2.10634	-0.854897	0.395175	0.716092	-5.93043
ENSG00000134283	ENSG00000134283	PPHLN1	periphilin 1 [Source:HGNC Symbol;Acc:19369]	0.0432364	-0.0574397	0.143912	6.24108	0.854722	0.395271	0.71618	-6.64197
ENSG00000265801	ENSG00000265801	RP11-720N19.2		-0.381342	-1.26948	0.506799	-1.18856	-0.854544	0.395369	0.71618	-5.27052
ENSG00000207688	ENSG00000207688	MIR548D2	microRNA 548d-2 [Source:HGNC Symbol;Acc:32802]	-0.575488	-1.9158	0.764824	-4.2042	-0.85454	0.395371	0.71618	-4.97667
ENSG00000184007	ENSG00000184007	PTP4A2	protein tyrosine phosphatase type IVA, member 2 [Source:HGNC Symbol;Acc:9635]	0.0533703	-0.0709326	0.177673	7.50451	0.854516	0.395384	0.71618	-6.77251
ENSG00000189157	ENSG00000189157	FAM47E	family with sequence similarity 47, member E [Source:HGNC Symbol;Acc:34343]	-0.260986	-0.868845	0.346873	1.1222	-0.854508	0.395389	0.71618	-5.77111
ENSG00000056558	ENSG00000056558	TRAF1	TNF receptor-associated factor 1 [Source:HGNC Symbol;Acc:12031]	0.218169	-0.289972	0.72631	0.667574	0.854496	0.395395	0.71618	-5.67917
ENSG00000128915	ENSG00000128915	NARG2	NMDA receptor regulated 2 [Source:HGNC Symbol;Acc:29885]	0.0668643	-0.0888834	0.222612	5.80961	0.854426	0.395434	0.71618	-6.59316
ENSG00000130429	ENSG00000130429	ARPC1B	actin related protein 2/3 complex, subunit 1B, 41kDa [Source:HGNC Symbol;Acc:704]	0.121174	-0.161092	0.403439	3.00952	0.854381	0.395459	0.71618	-6.15983
ENSG00000196526	ENSG00000196526	AFAP1	actin filament associated protein 1 [Source:HGNC Symbol;Acc:24017]	0.129521	-0.172198	0.43124	8.6738	0.854358	0.395471	0.71618	-6.8776
ENSG00000242049	ENSG00000242049	DNAJB8-AS1	DNAJB8 antisense RNA 1 [Source:HGNC Symbol;Acc:41029]	-0.60087	-2.00069	0.79895	-2.64552	-0.854299	0.395504	0.716188	-5.08864
ENSG00000122970	ENSG00000122970	IFT81	intraflagellar transport 81 homolog (Chlamydomonas) [Source:HGNC Symbol;Acc:14313]	0.0558051	-0.0742222	0.185832	6.088	0.854164	0.395578	0.716198	-6.63688
ENSG00000231473	ENSG00000231473	LINC00441	long intergenic non-protein coding RNA 441 [Source:HGNC Symbol;Acc:42778]	0.271126	-0.360617	0.902869	-0.819296	0.854146	0.395588	0.716198	-5.35215
ENSG00000181260	ENSG00000181260	MTHFD2P7	methylenetetrahydrofolate dehydrogenase (NADP+ dependent) 2, methenyltetrahydrofolate cyclohydrolase pseudogene 7 [Source:HGNC Symbol;Acc:48865]	-0.699173	-2.32846	0.930116	-4.51432	-0.85406	0.395635	0.716198	-4.93025
ENSG00000271918	ENSG00000271918	CTD-2287O16.5		0.229029	-0.3047	0.762757	0.880976	0.854027	0.395654	0.716198	-5.69046
ENSG00000146834	ENSG00000146834	MEPCE	methylphosphate capping enzyme [Source:HGNC Symbol;Acc:20247]	0.097821	-0.130145	0.325787	5.8735	0.854012	0.395662	0.716198	-6.60522
ENSG00000144935	ENSG00000144935	TRPC1	transient receptor potential cation channel, subfamily C, member 1 [Source:HGNC Symbol;Acc:12333]	0.112476	-0.14965	0.374603	4.93474	0.853989	0.395674	0.716198	-6.47318
ENSG00000157214	ENSG00000157214	STEAP2	STEAP family member 2, metalloreductase [Source:HGNC Symbol;Acc:17885]	0.169995	-0.226236	0.566227	2.57685	0.853865	0.395742	0.716271	-6.05077
ENSG00000169181	ENSG00000169181	GSG1L	GSG1-like [Source:HGNC Symbol;Acc:28283]	0.185005	-0.246372	0.616382	3.21186	0.853547	0.395918	0.716477	-6.28766
ENSG00000223791	ENSG00000223791	UBE2E1-AS1	UBE2E1 antisense RNA 1 [Source:HGNC Symbol;Acc:40598]	0.677199	-0.90185	2.25625	-3.2167	0.853537	0.395923	0.716477	-4.97899
ENSG00000244187	ENSG00000244187	TMEM141	transmembrane protein 141 [Source:HGNC Symbol;Acc:28211]	0.171874	-0.228923	0.57267	1.19224	0.853467	0.395962	0.716477	-5.8018
ENSG00000231967	ENSG00000231967	RP11-12D24.6		0.447063	-0.595489	1.48962	-2.74082	0.85344	0.395977	0.716477	-5.04536
ENSG00000167011	ENSG00000167011	NAT16	N-acetyltransferase 16 (GCN5-related, putative) [Source:HGNC Symbol;Acc:22030]	0.164862	-0.219638	0.549362	3.92873	0.853347	0.396028	0.716477	-6.33785
ENSG00000109062	ENSG00000109062	SLC9A3R1	solute carrier family 9, subfamily A (NHE3, cation proton antiporter 3), member 3 regulator 1 [Source:HGNC Symbol;Acc:11075]	0.121405	-0.161759	0.40457	4.54023	0.853297	0.396056	0.716477	-6.44158
ENSG00000213625	ENSG00000213625	LEPROT	leptin receptor overlapping transcript [Source:HGNC Symbol;Acc:29477]	0.114015	-0.151937	0.379968	5.81527	0.853219	0.396099	0.716477	-6.59977
ENSG00000187866	ENSG00000187866	FAM122A	family with sequence similarity 122A [Source:HGNC Symbol;Acc:23490]	0.0806531	-0.10748	0.268786	4.48976	0.853215	0.396101	0.716477	-6.40755
ENSG00000231544	ENSG00000231544	RSL24D1P11	ribosomal L24 domain containing 1 pseudogene 11 [Source:HGNC Symbol;Acc:37881]	-0.811916	-2.70582	1.08199	-3.48113	-0.853207	0.396105	0.716477	-4.90023
ENSG00000042832	ENSG00000042832	TG	thyroglobulin [Source:HGNC Symbol;Acc:11764]	-0.321458	-1.07141	0.42849	-0.484793	-0.85309	0.39617	0.716545	-5.56033
ENSG00000263176	ENSG00000263176	RP11-893F2.15		-0.61043	-2.03486	0.813996	-4.34139	-0.852899	0.396275	0.716685	-5.0017
ENSG00000239726	ENSG00000239726	RN7SL688P	RNA, 7SL, cytoplasmic 688, pseudogene [Source:HGNC Symbol;Acc:46704]	-0.397591	-1.32558	0.530396	-2.00443	-0.8527	0.396385	0.716735	-5.12171
ENSG00000234911	ENSG00000234911	TEX21P	testis expressed 21, pseudogene [Source:HGNC Symbol;Acc:35455]	-0.214646	-0.715665	0.286372	0.350211	-0.852653	0.396411	0.716735	-5.58878
ENSG00000218358	ENSG00000218358	RAET1K	retinoic acid early transcript 1K pseudogene [Source:HGNC Symbol;Acc:16797]	0.565637	-0.754654	1.88593	-2.27937	0.852649	0.396413	0.716735	-5.06728
ENSG00000233493	ENSG00000233493	TMEM238	transmembrane protein 238 [Source:HGNC Symbol;Acc:40042]	-0.550947	-1.83695	0.735055	-2.59191	-0.852649	0.396413	0.716735	-5.04384
ENSG00000149294	ENSG00000149294	NCAM1	neural cell adhesion molecule 1 [Source:HGNC Symbol;Acc:7656]	0.077095	-0.102921	0.257111	9.52784	0.852348	0.396579	0.716985	-6.96146
ENSG00000126790	ENSG00000126790	L3HYPDH	L-3-hydroxyproline dehydratase (trans-) [Source:HGNC Symbol;Acc:20488]	-0.0947013	-0.315862	0.12646	4.19401	-0.852215	0.396652	0.717067	-6.38442
ENSG00000230063	ENSG00000230063	RP11-384C4.6		-0.684238	-2.28233	0.91385	-3.92822	-0.852135	0.396696	0.717095	-4.97284
ENSG00000269894	ENSG00000269894	RP11-1020A11.1		-0.458132	-1.52827	0.612006	-1.08529	-0.852026	0.396757	0.717095	-5.28785
ENSG00000205879	ENSG00000205879	FAM90A2P	family with sequence similarity 90, member A2, pseudogene [Source:HGNC Symbol;Acc:32250]	0.390362	-0.521504	1.30223	-1.58971	0.851998	0.396772	0.717095	-5.35788
ENSG00000153936	ENSG00000153936	HS2ST1	heparan sulfate 2-O-sulfotransferase 1 [Source:HGNC Symbol;Acc:5193]	0.0884521	-0.118183	0.295087	5.7423	0.851935	0.396806	0.717095	-6.58465
ENSG00000094631	ENSG00000094631	HDAC6	histone deacetylase 6 [Source:HGNC Symbol;Acc:14064]	-0.0677501	-0.226023	0.0905224	6.06681	-0.851935	0.396807	0.717095	-6.61401
ENSG00000123737	ENSG00000123737	EXOSC9	exosome component 9 [Source:HGNC Symbol;Acc:9137]	0.0736511	-0.0984166	0.245719	5.06562	0.851887	0.396833	0.717095	-6.51733
ENSG00000105808	ENSG00000105808	RASA4	RAS p21 protein activator 4 [Source:HGNC Symbol;Acc:23181]	0.133003	-0.177743	0.443748	2.498	0.851837	0.39686	0.717095	-6.03373
ENSG00000140470	ENSG00000140470	ADAMTS17	ADAM metallopeptidase with thrombospondin type 1 motif, 17 [Source:HGNC Symbol;Acc:17109]	-0.361385	-1.20587	0.4831	1.1239	-0.851687	0.396944	0.717146	-5.88269
ENSG00000272108	ENSG00000272108	AC005754.8		-0.282196	-0.941634	0.377241	1.62265	-0.851686	0.396944	0.717146	-5.82604
ENSG00000267169	ENSG00000267169	CTB-55O6.12		-0.174466	-0.582212	0.23328	0.99573	-0.851575	0.397005	0.717206	-5.77333
ENSG00000254911	ENSG00000254911	SCARNA9	small Cajal body-specific RNA 9 [Source:HGNC Symbol;Acc:32566]	0.131586	-0.176016	0.439187	3.62422	0.851377	0.397115	0.717354	-6.22439
ENSG00000253739	ENSG00000253739	RP11-90P5.7		-0.559968	-1.86913	0.749196	-3.35953	-0.851277	0.39717	0.717395	-4.94177
ENSG00000162621	ENSG00000162621	LRRC53	leucine rich repeat containing 53 [Source:HGNC Symbol;Acc:25255]	-0.681903	-2.27631	0.912503	-2.85884	-0.851189	0.397219	0.717395	-4.96234
ENSG00000205669	ENSG00000205669	ACOT6	acyl-CoA thioesterase 6 [Source:HGNC Symbol;Acc:33159]	0.88797	-1.18826	2.9642	-4.56437	0.851185	0.39722	0.717395	-4.84455
ENSG00000147813	ENSG00000147813	NAPRT1	nicotinate phosphoribosyltransferase domain containing 1 [Source:HGNC Symbol;Acc:30450]	-0.123605	-0.412633	0.165423	3.15285	-0.851133	0.397249	0.717397	-6.23092
ENSG00000173237	ENSG00000173237	C11orf86	chromosome 11 open reading frame 86 [Source:HGNC Symbol;Acc:34442]	0.44591	-0.59689	1.48871	-1.49538	0.851036	0.397303	0.717415	-5.3228
ENSG00000158457	ENSG00000158457	TSPAN33	tetraspanin 33 [Source:HGNC Symbol;Acc:28743]	0.156051	-0.20892	0.521021	3.07431	0.850959	0.397345	0.717415	-6.14964
ENSG00000126602	ENSG00000126602	TRAP1	TNF receptor-associated protein 1 [Source:HGNC Symbol;Acc:16264]	0.0736177	-0.0985646	0.2458	6.48728	0.850933	0.397359	0.717415	-6.67593
ENSG00000228606	ENSG00000228606	RP11-574F21.2		0.302434	-0.405003	1.00987	-1.53873	0.850834	0.397414	0.717415	-5.30541
ENSG00000249484	ENSG00000249484	AC091969.1		0.891531	-1.19401	2.97707	-4.75463	0.850786	0.397441	0.717415	-4.8463
ENSG00000183873	ENSG00000183873	SCN5A	sodium channel, voltage-gated, type V, alpha subunit [Source:HGNC Symbol;Acc:10593]	0.246589	-0.330253	0.823431	-0.00432139	0.850782	0.397443	0.717415	-5.57663
ENSG00000205018	ENSG00000205018	RP11-830F9.6	Uncharacterized protein; cDNA FLJ26728 fis, clone PNC06635 [Source:UniProtKB/TrEMBL;Acc:Q6ZP14]	0.225175	-0.301612	0.751962	0.476522	0.850721	0.397477	0.717415	-5.59805
ENSG00000166347	ENSG00000166347	CYB5A	cytochrome b5 type A (microsomal) [Source:HGNC Symbol;Acc:2570]	0.110027	-0.147378	0.367432	3.49251	0.850716	0.39748	0.717415	-6.16988
ENSG00000165905	ENSG00000165905	GYLTL1B	glycosyltransferase-like 1B [Source:HGNC Symbol;Acc:16522]	-0.30448	-1.01694	0.407983	-1.481	-0.850548	0.397572	0.717532	-5.29826
ENSG00000112425	ENSG00000112425	EPM2A	epilepsy, progressive myoclonus type 2A, Lafora disease (laforin) [Source:HGNC Symbol;Acc:3413]	-0.113524	-0.379191	0.152144	2.94308	-0.850453	0.397624	0.717565	-6.10122
ENSG00000230663	ENSG00000230663	FAM224B	family with sequence similarity 224, member B (non-protein coding) [Source:HGNC Symbol;Acc:37737]	-0.650346	-2.17243	0.871737	-5.10983	-0.85037	0.39767	0.717565	-4.88157
ENSG00000135298	ENSG00000135298	BAI3	brain-specific angiogenesis inhibitor 3 [Source:HGNC Symbol;Acc:945]	-0.126377	-0.422152	0.169399	4.88929	-0.850365	0.397673	0.717565	-6.42633
ENSG00000101017	ENSG00000101017	CD40	CD40 molecule, TNF receptor superfamily member 5 [Source:HGNC Symbol;Acc:11919]	0.700658	-0.939454	2.34077	-3.84102	0.850226	0.39775	0.717626	-4.98065
ENSG00000113734	ENSG00000113734	BNIP1	BCL2/adenovirus E1B 19kDa interacting protein 1 [Source:HGNC Symbol;Acc:1082]	0.1149	-0.154067	0.383868	3.45106	0.850204	0.397762	0.717626	-6.24593
ENSG00000204438	ENSG00000204438	GPANK1	G patch domain and ankyrin repeats 1 [Source:HGNC Symbol;Acc:13920]	0.120546	-0.16166	0.402752	3.76563	0.850137	0.397799	0.717642	-6.27573
ENSG00000152954	ENSG00000152954	NRSN1	neurensin 1 [Source:HGNC Symbol;Acc:17881]	0.199503	-0.267648	0.666654	1.93113	0.84995	0.397903	0.717757	-5.85926
ENSG00000201176	ENSG00000201176	RNU6-853P	RNA, U6 small nuclear 853, pseudogene [Source:HGNC Symbol;Acc:47816]	-0.425322	-1.42128	0.570636	-2.39349	-0.849921	0.397919	0.717757	-5.1278
ENSG00000224533	ENSG00000224533	TMLHE-AS1	TMLHE antisense RNA 1 [Source:HGNC Symbol;Acc:44261]	0.845894	-1.13508	2.82686	-4.02716	0.849845	0.397961	0.717784	-4.94039
ENSG00000156162	ENSG00000156162	DPY19L4	dpy-19-like 4 (C. elegans) [Source:HGNC Symbol;Acc:27829]	0.135093	-0.181314	0.451501	4.1642	0.849746	0.398015	0.717832	-6.37188
ENSG00000231822	ENSG00000231822	AC019097.7		-0.732493	-2.44824	0.983256	-3.61868	-0.849672	0.398056	0.717856	-4.93332
ENSG00000253330	ENSG00000253330	RP11-697N18.3		0.412554	-0.553862	1.37897	-1.61679	0.849608	0.398092	0.71787	-5.31749
ENSG00000127743	ENSG00000127743	IL17B	interleukin 17B [Source:HGNC Symbol;Acc:5982]	0.738604	-0.991892	2.4691	-3.23159	0.84946	0.398173	0.717968	-5.087
ENSG00000144524	ENSG00000144524	COPS7B	COP9 signalosome subunit 7B [Source:HGNC Symbol;Acc:16760]	0.0781328	-0.10496	0.261226	5.44598	0.849306	0.398259	0.718072	-6.55211
ENSG00000185219	ENSG00000185219	ZNF445	zinc finger protein 445 [Source:HGNC Symbol;Acc:21018]	0.0722555	-0.0971065	0.241617	8.17893	0.849096	0.398375	0.71818	-6.84319
ENSG00000135766	ENSG00000135766	EGLN1	egl nine homolog 1 (C. elegans) [Source:HGNC Symbol;Acc:1232]	0.103036	-0.138489	0.34456	6.08624	0.849039	0.398406	0.71818	-6.61615
ENSG00000148399	ENSG00000148399	DPH7	diphthamide biosynthesis 7 [Source:HGNC Symbol;Acc:25199]	-0.0857922	-0.286903	0.115319	4.73626	-0.849011	0.398422	0.71818	-6.44168
ENSG00000103148	ENSG00000103148	NPRL3	nitrogen permease regulator-like 3 (S. cerevisiae) [Source:HGNC Symbol;Acc:14124]	-0.104657	-0.35001	0.140695	5.49959	-0.848948	0.398456	0.71818	-6.54179
ENSG00000104812	ENSG00000104812	GYS1	glycogen synthase 1 (muscle) [Source:HGNC Symbol;Acc:4706]	0.0845819	-0.113727	0.28289	5.15251	0.848863	0.398504	0.71818	-6.52039
ENSG00000187961	ENSG00000187961	KLHL17	kelch-like family member 17 [Source:HGNC Symbol;Acc:24023]	0.117328	-0.157761	0.392417	4.97332	0.848849	0.398511	0.71818	-6.51912
ENSG00000130158	ENSG00000130158	DOCK6	dedicator of cytokinesis 6 [Source:HGNC Symbol;Acc:19189]	0.141039	-0.189644	0.471722	3.13244	0.848847	0.398513	0.71818	-6.13738
ENSG00000241269	ENSG00000241269	AC093620.5		-0.41127	-1.37579	0.553254	-2.22269	-0.848625	0.398636	0.718315	-5.19061
ENSG00000149328	ENSG00000149328	GLB1L2	galactosidase, beta 1-like 2 [Source:HGNC Symbol;Acc:25129]	0.295502	-0.39753	0.988535	2.00089	0.848612	0.398643	0.718315	-5.95229
ENSG00000156239	ENSG00000156239	N6AMT1	N-6 adenine-specific DNA methyltransferase 1 (putative) [Source:HGNC Symbol;Acc:16021]	-0.172399	-0.576884	0.232085	2.81864	-0.848273	0.39883	0.718582	-6.11469
ENSG00000188833	ENSG00000188833	ENTPD8	ectonucleoside triphosphate diphosphohydrolase 8 [Source:HGNC Symbol;Acc:24860]	-0.432419	-1.44722	0.582383	-1.58367	-0.848057	0.398949	0.718582	-5.26201
ENSG00000113494	ENSG00000113494	PRLR	prolactin receptor [Source:HGNC Symbol;Acc:9446]	-0.201443	-0.674219	0.271332	1.68977	-0.848007	0.398977	0.718582	-5.82677
ENSG00000242759	ENSG00000242759	LINC00882	long intergenic non-protein coding RNA 882 [Source:HGNC Symbol;Acc:48568]	-0.164705	-0.551276	0.221866	1.71142	-0.847968	0.398999	0.718582	-5.85527
ENSG00000102595	ENSG00000102595	UGGT2	UDP-glucose glycoprotein glucosyltransferase 2 [Source:HGNC Symbol;Acc:15664]	0.130382	-0.175635	0.436398	6.54242	0.847957	0.399005	0.718582	-6.69148
ENSG00000228307	ENSG00000228307	RP11-113A10.3		0.42056	-0.566551	1.40767	-3.54849	0.847938	0.399016	0.718582	-5.07433
ENSG00000099797	ENSG00000099797	TECR	trans-2,3-enoyl-CoA reductase [Source:HGNC Symbol;Acc:4551]	0.110189	-0.14844	0.368818	5.51505	0.847936	0.399017	0.718582	-6.56702
ENSG00000204120	ENSG00000204120	GIGYF2	GRB10 interacting GYF protein 2 [Source:HGNC Symbol;Acc:11960]	0.0469698	-0.06328	0.157219	7.96214	0.847896	0.399039	0.718582	-6.83429
ENSG00000237846	ENSG00000237846	RP11-216M21.1		-0.655864	-2.19534	0.883615	-4.72777	-0.847894	0.39904	0.718582	-4.90833
ENSG00000164972	ENSG00000164972	C9orf24	chromosome 9 open reading frame 24 [Source:HGNC Symbol;Acc:19919]	-0.249444	-0.835173	0.336285	3.1763	-0.847576	0.399216	0.718849	-6.28676
ENSG00000091317	ENSG00000091317	CMTM6	CKLF-like MARVEL transmembrane domain containing 6 [Source:HGNC Symbol;Acc:19177]	0.0950314	-0.128132	0.318195	5.2243	0.847513	0.399251	0.718862	-6.53549
ENSG00000129317	ENSG00000129317	PUS7L	pseudouridylate synthase 7 homolog (S. cerevisiae)-like [Source:HGNC Symbol;Acc:25276]	0.089318	-0.120449	0.299085	5.48975	0.847429	0.399297	0.718896	-6.55142
ENSG00000101997	ENSG00000101997	CCDC22	coiled-coil domain containing 22 [Source:HGNC Symbol;Acc:28909]	-0.0829251	-0.277722	0.111872	3.78353	-0.847237	0.399404	0.719038	-6.31348
ENSG00000167565	ENSG00000167565	SERTAD3	SERTA domain containing 3 [Source:HGNC Symbol;Acc:17931]	0.1422	-0.191862	0.476261	3.21396	0.847178	0.399437	0.719047	-6.204
ENSG00000231767	ENSG00000231767	MIR4426	microRNA 4426 [Source:HGNC Symbol;Acc:41848]	-0.621975	-2.08329	0.839338	-2.9842	-0.847094	0.399483	0.719081	-5.00863
ENSG00000165704	ENSG00000165704	HPRT1	hypoxanthine phosphoribosyltransferase 1 [Source:HGNC Symbol;Acc:5157]	0.142073	-0.191784	0.47593	3.63186	0.84694	0.399568	0.719158	-6.23403
ENSG00000004776	ENSG00000004776	HSPB6	heat shock protein, alpha-crystallin-related, B6 [Source:HGNC Symbol;Acc:26511]	0.412656	-0.557123	1.38244	-1.16657	0.846872	0.399606	0.719158	-5.38251
ENSG00000242876	ENSG00000242876	RN7SL812P	RNA, 7SL, cytoplasmic 812, pseudogene [Source:HGNC Symbol;Acc:46828]	-0.402593	-1.34873	0.543542	-2.01261	-0.846866	0.399609	0.719158	-5.14999
ENSG00000126217	ENSG00000126217	MCF2L	MCF.2 cell line derived transforming sequence-like [Source:HGNC Symbol;Acc:14576]	0.0797574	-0.107731	0.267246	7.27342	0.846639	0.399735	0.719295	-6.73932
ENSG00000124215	ENSG00000124215	CDH26	cadherin 26 [Source:HGNC Symbol;Acc:15902]	-0.24284	-0.8137	0.32802	0.116727	-0.846628	0.399741	0.719295	-5.62982
ENSG00000207585	ENSG00000207585	MIR181D	microRNA 181d [Source:HGNC Symbol;Acc:32089]	0.435928	-0.589064	1.46092	-2.26119	0.846439	0.399846	0.719332	-5.08818
ENSG00000004777	ENSG00000004777	ARHGAP33	Rho GTPase activating protein 33 [Source:HGNC Symbol;Acc:23085]	0.0826462	-0.11168	0.276973	6.6856	0.846434	0.399849	0.719332	-6.68819
ENSG00000207484	ENSG00000207484	Y_RNA	Y RNA [Source:RFAM;Acc:RF00019]	0.553504	-0.747983	1.85499	-4.4902	0.846414	0.39986	0.719332	-4.91942
ENSG00000235996	ENSG00000235996	RP11-97N19.2		-0.793459	-2.65921	1.0723	-5.30942	-0.846392	0.399872	0.719332	-4.81753
ENSG00000166441	ENSG00000166441	RPL27A	ribosomal protein L27a [Source:HGNC Symbol;Acc:10329]	0.11554	-0.156211	0.387291	7.85304	0.846179	0.39999	0.719495	-6.81788
ENSG00000137513	ENSG00000137513	NARS2	asparaginyl-tRNA synthetase 2, mitochondrial (putative) [Source:HGNC Symbol;Acc:26274]	0.0752108	-0.101707	0.252129	4.7143	0.846078	0.400046	0.719521	-6.45364
ENSG00000263400	ENSG00000263400	CTC-297N7.5		-0.602981	-2.02146	0.815495	-3.14556	-0.846026	0.400075	0.719521	-4.99182
ENSG00000198513	ENSG00000198513	ATL1	atlastin GTPase 1 [Source:HGNC Symbol;Acc:11231]	0.0938081	-0.126887	0.314503	4.90159	0.845958	0.400112	0.719521	-6.45863
ENSG00000213740	ENSG00000213740	SERBP1P1	SERPINE1 mRNA binding protein 1 pseudogene 1 [Source:HGNC Symbol;Acc:32247]	-0.571784	-1.91725	0.773679	-3.3212	-0.845789	0.400206	0.719521	-5.03627
ENSG00000124615	ENSG00000124615	MOCS1	molybdenum cofactor synthesis 1 [Source:HGNC Symbol;Acc:7190]	0.119151	-0.161229	0.39953	3.03944	0.845771	0.400216	0.719521	-6.15991
ENSG00000239912	ENSG00000239912	RPL39P36	ribosomal protein L39 pseudogene 36 [Source:HGNC Symbol;Acc:36076]	-0.44094	-1.47865	0.596773	-2.51004	-0.845675	0.400269	0.719521	-5.11434
ENSG00000251015	ENSG00000251015	SLC25A30-AS1	SLC25A30 antisense RNA 1 [Source:HGNC Symbol;Acc:42795]	-0.325949	-1.09306	0.441165	-1.38729	-0.845652	0.400282	0.719521	-5.34771
ENSG00000227053	ENSG00000227053	RP11-395B7.4		0.699998	-0.9475	2.3475	-3.40712	0.845617	0.400302	0.719521	-4.95689
ENSG00000256351	ENSG00000256351	RP1-7G5.5		-0.397963	-1.33461	0.538682	-1.95781	-0.845609	0.400306	0.719521	-5.20634
ENSG00000258813	ENSG00000258813	RP11-109N23.4		0.186755	-0.252816	0.626325	0.499472	0.845562	0.400332	0.719521	-5.65254
ENSG00000213397	ENSG00000213397	HAUS7	HAUS augmin-like complex, subunit 7 [Source:HGNC Symbol;Acc:32979]	-0.390211	-1.30866	0.528241	-1.8821	-0.84556	0.400333	0.719521	-5.21268
ENSG00000169282	ENSG00000169282	KCNAB1	potassium voltage-gated channel, shaker-related subfamily, beta member 1 [Source:HGNC Symbol;Acc:6228]	0.299279	-0.405163	1.00372	1.41155	0.845538	0.400345	0.719521	-5.81346
ENSG00000183878	ENSG00000183878	UTY	ubiquitously transcribed tetratricopeptide repeat containing, Y-linked [Source:HGNC Symbol;Acc:12638]	-0.171553	-0.575371	0.232265	6.22521	-0.845502	0.400365	0.719521	-6.64063
ENSG00000258568	ENSG00000258568	RHOQP1	ras homolog family member Q pseudogene 1 [Source:HGNC Symbol;Acc:20003]	0.301748	-0.408638	1.01213	-1.61186	0.84538	0.400433	0.719594	-5.29368
ENSG00000178409	ENSG00000178409	BEND3	BEN domain containing 3 [Source:HGNC Symbol;Acc:23040]	-0.123697	-0.414942	0.167549	3.65168	-0.845281	0.400488	0.71964	-6.22644
ENSG00000267088	ENSG00000267088	RP11-115N12.1		-0.238385	-0.799696	0.322926	-0.628168	-0.845233	0.400515	0.71964	-5.47066
ENSG00000260526	ENSG00000260526	RP11-73K9.2		0.287323	-0.389296	0.963943	-0.176698	0.845139	0.400567	0.719662	-5.44508
ENSG00000168671	ENSG00000168671	UGT3A2	UDP glycosyltransferase 3 family, polypeptide A2 [Source:HGNC Symbol;Acc:27266]	0.622845	-0.843954	2.08964	-3.37523	0.845106	0.400585	0.719662	-5.03642
ENSG00000184675	ENSG00000184675	AMER1	APC membrane recruitment protein 1 [Source:HGNC Symbol;Acc:26837]	0.110526	-0.149786	0.370838	5.041	0.84503	0.400627	0.719662	-6.46331
ENSG00000181220	ENSG00000181220	ZNF746	zinc finger protein 746 [Source:HGNC Symbol;Acc:21948]	0.0578499	-0.0784018	0.194102	6.10485	0.845012	0.400638	0.719662	-6.63225
ENSG00000239381	ENSG00000239381	RP11-4B14.3		-0.847161	-2.84258	1.14826	-4.01497	-0.844955	0.400669	0.719668	-4.90569
ENSG00000235139	ENSG00000235139	AC003984.1		-1.11376	-3.73752	1.51	-4.84442	-0.84483	0.400738	0.719701	-4.80472
ENSG00000187726	ENSG00000187726	DNAJB13	DnaJ (Hsp40) homolog, subfamily B, member 13 [Source:HGNC Symbol;Acc:30718]	-0.279822	-0.939034	0.37939	2.21819	-0.844808	0.400751	0.719701	-6.08181
ENSG00000268592	ENSG00000268592	RP11-244K5.8		0.301378	-0.408647	1.0114	-0.434589	0.844773	0.40077	0.719701	-5.42995
ENSG00000213468	ENSG00000213468	RP11-453F18__B.1		-0.174673	-0.586291	0.236946	0.407063	-0.844563	0.400886	0.719801	-5.67122
ENSG00000100263	ENSG00000100263	RHBDD3	rhomboid domain containing 3 [Source:HGNC Symbol;Acc:1308]	0.123665	-0.167758	0.415088	5.68273	0.84455	0.400894	0.719801	-6.58765
ENSG00000186792	ENSG00000186792	HYAL3	hyaluronoglucosaminidase 3 [Source:HGNC Symbol;Acc:5322]	0.160141	-0.217265	0.537548	2.00112	0.844494	0.400925	0.719801	-5.932
ENSG00000082074	ENSG00000082074	FYB	FYN binding protein [Source:HGNC Symbol;Acc:4036]	0.845562	-1.14723	2.83835	-4.86521	0.844472	0.400937	0.719801	-4.84402
ENSG00000115364	ENSG00000115364	MRPL19	mitochondrial ribosomal protein L19 [Source:HGNC Symbol;Acc:14052]	0.0915289	-0.124212	0.30727	5.66201	0.844361	0.400999	0.719801	-6.59659
ENSG00000241644	ENSG00000241644	INMT	indolethylamine N-methyltransferase [Source:HGNC Symbol;Acc:6069]	-0.295553	-0.992197	0.401091	0.724981	-0.844357	0.401001	0.719801	-5.755
ENSG00000254860	ENSG00000254860	TMEM9B-AS1	TMEM9B antisense RNA 1 [Source:HGNC Symbol;Acc:19230]	0.118383	-0.160715	0.39748	1.59892	0.844179	0.4011	0.719801	-5.87085
ENSG00000101442	ENSG00000101442	ACTR5	ARP5 actin-related protein 5 homolog (yeast) [Source:HGNC Symbol;Acc:14671]	0.0902546	-0.122531	0.30304	3.61184	0.844168	0.401106	0.719801	-6.2719
ENSG00000110492	ENSG00000110492	MDK	midkine (neurite growth-promoting factor 2) [Source:HGNC Symbol;Acc:6972]	0.149432	-0.202878	0.501741	5.06831	0.844152	0.401115	0.719801	-6.50404
ENSG00000145545	ENSG00000145545	SRD5A1	steroid-5-alpha-reductase, alpha polypeptide 1 (3-oxo-5 alpha-steroid delta 4-dehydrogenase alpha 1) [Source:HGNC Symbol;Acc:11284]	0.13289	-0.180441	0.446221	6.0213	0.844092	0.401148	0.719801	-6.61811
ENSG00000133065	ENSG00000133065	SLC41A1	solute carrier family 41 (magnesium transporter), member 1 [Source:HGNC Symbol;Acc:19429]	-0.0854121	-0.286808	0.115984	5.54031	-0.844054	0.401169	0.719801	-6.56025
ENSG00000248671	ENSG00000248671	CTD-2313N18.5		-0.227377	-0.763517	0.308763	0.517603	-0.844053	0.40117	0.719801	-5.62884
ENSG00000188487	ENSG00000188487	INSC	inscuteable homolog (Drosophila) [Source:HGNC Symbol;Acc:33116]	0.537986	-0.730595	1.80657	-3.81262	0.844024	0.401186	0.719801	-5.05887
ENSG00000260316	ENSG00000260316	LA16c-306A4.2		-0.280147	-0.940839	0.380545	-0.884157	-0.843896	0.401257	0.719822	-5.39418
ENSG00000130147	ENSG00000130147	SH3BP4	SH3-domain binding protein 4 [Source:HGNC Symbol;Acc:10826]	0.219724	-0.29855	0.737998	6.85385	0.843761	0.401332	0.719822	-6.73749
ENSG00000237169	ENSG00000237169	RP11-452K12.3		-0.396218	-1.33081	0.538374	-2.46547	-0.843751	0.401338	0.719822	-5.23624
ENSG00000152154	ENSG00000152154	TMEM178A	transmembrane protein 178A [Source:HGNC Symbol;Acc:28517]	0.163131	-0.221733	0.547995	2.42971	0.843589	0.401428	0.719822	-5.98763
ENSG00000271415	ENSG00000271415	RP11-305E17.7		-0.569055	-1.91162	0.773505	-4.12032	-0.843572	0.401437	0.719822	-5.01173
ENSG00000258316	ENSG00000258316	RP11-769N19.1		-0.555421	-1.86584	0.754997	-2.67666	-0.843557	0.401445	0.719822	-5.13494
ENSG00000181323	ENSG00000181323	SPEM1	spermatid maturation 1 [Source:HGNC Symbol;Acc:32429]	-0.663943	-2.23041	0.902527	-3.43652	-0.843549	0.40145	0.719822	-4.97158
ENSG00000265943	ENSG00000265943	RP11-739L10.1		0.592123	-0.805034	1.98928	-3.16383	0.843468	0.401495	0.719822	-5.04294
ENSG00000231534	ENSG00000231534	FBXO36-IT1	FBXO36 intronic transcript 1 (non-protein coding) [Source:HGNC Symbol;Acc:41489]	-0.402874	-1.3535	0.547754	-1.96064	-0.843452	0.401504	0.719822	-5.20056
ENSG00000131848	ENSG00000131848	ZSCAN5A	zinc finger and SCAN domain containing 5A [Source:HGNC Symbol;Acc:23710]	-0.123146	-0.413735	0.167443	3.22515	-0.843415	0.401524	0.719822	-6.18834
ENSG00000262678	ENSG00000262678	RP5-1050D4.4		0.517016	-0.703009	1.73704	-2.77334	0.843407	0.401529	0.719822	-5.06815
ENSG00000164304	ENSG00000164304	CAGE1	cancer antigen 1 [Source:HGNC Symbol;Acc:21622]	0.354309	-0.481772	1.19039	-1.36557	0.843403	0.401531	0.719822	-5.23159
ENSG00000227232	ENSG00000227232	WASH7P	WAS protein family homolog 7 pseudogene [Source:HGNC Symbol;Acc:38034]	0.123493	-0.16797	0.414956	2.82156	0.84326	0.40161	0.719915	-6.13348
ENSG00000222790	ENSG00000222790	RNU4-14P	RNA, U4 small nuclear 14, pseudogene [Source:HGNC Symbol;Acc:46950]	0.505767	-0.688373	1.69991	-3.19536	0.842941	0.401788	0.720125	-5.03525
ENSG00000137936	ENSG00000137936	BCAR3	breast cancer anti-estrogen resistance 3 [Source:HGNC Symbol;Acc:973]	-0.12417	-0.417354	0.169014	4.46975	-0.842907	0.401807	0.720125	-6.41956
ENSG00000145949	ENSG00000145949	MYLK4	myosin light chain kinase family, member 4 [Source:HGNC Symbol;Acc:27972]	-0.212788	-0.715214	0.289639	0.770895	-0.842899	0.401811	0.720125	-5.72323
ENSG00000133315	ENSG00000133315	MACROD1	MACRO domain containing 1 [Source:HGNC Symbol;Acc:29598]	0.0992649	-0.135136	0.333665	3.64569	0.842828	0.40185	0.720146	-6.27569
ENSG00000264539	ENSG00000264539	MIR548AR	microRNA 548ar [Source:HGNC Symbol;Acc:43455]	0.640586	-0.872295	2.15347	-4.42924	0.842703	0.40192	0.720153	-4.84597
ENSG00000145375	ENSG00000145375	SPATA5	spermatogenesis associated 5 [Source:HGNC Symbol;Acc:18119]	-0.0954223	-0.320784	0.129939	5.04198	-0.842698	0.401923	0.720153	-6.49937
ENSG00000232862	ENSG00000232862	RP4-665N4.4		-0.649629	-2.18406	0.884801	-3.41149	-0.842597	0.401979	0.720153	-5.01922
ENSG00000231050	ENSG00000231050	RP1-140A9.1		0.236213	-0.321726	0.794152	-0.283546	0.842596	0.40198	0.720153	-5.41071
ENSG00000264662	ENSG00000264662	RP11-283C24.2		-0.550518	-1.85096	0.749927	-4.34871	-0.842522	0.402021	0.720153	-5.02311
ENSG00000184363	ENSG00000184363	PKP3	plakophilin 3 [Source:HGNC Symbol;Acc:9025]	-0.50962	-1.71345	0.694215	-1.76418	-0.842522	0.402021	0.720153	-5.29158
ENSG00000152782	ENSG00000152782	PANK1	pantothenate kinase 1 [Source:HGNC Symbol;Acc:8598]	0.124844	-0.170116	0.419803	3.45369	0.842376	0.402102	0.72022	-6.2265
ENSG00000236287	ENSG00000236287	ZBED5	zinc finger, BED-type containing 5 [Source:HGNC Symbol;Acc:30803]	0.0634289	-0.0864505	0.213308	6.46129	0.842262	0.402166	0.72022	-6.67112
ENSG00000184716	ENSG00000184716	SERINC4	serine incorporator 4 [Source:HGNC Symbol;Acc:32237]	0.262104	-0.35724	0.881448	-0.294146	0.842256	0.402169	0.72022	-5.54898
ENSG00000226396	ENSG00000226396	RPS14P3	ribosomal protein S14 pseudogene 3 [Source:HGNC Symbol;Acc:35797]	-0.290958	-0.978482	0.396567	-0.765119	-0.842255	0.402169	0.72022	-5.33786
ENSG00000105072	ENSG00000105072	C19orf44	chromosome 19 open reading frame 44 [Source:HGNC Symbol;Acc:26141]	0.111482	-0.151977	0.37494	4.62018	0.842159	0.402223	0.720266	-6.43979
ENSG00000196550	ENSG00000196550	FAM72A	family with sequence similarity 72, member A [Source:HGNC Symbol;Acc:24044]	-0.310876	-1.04561	0.423855	-0.283566	-0.842094	0.402259	0.720281	-5.52373
ENSG00000125398	ENSG00000125398	SOX9	SRY (sex determining region Y)-box 9 [Source:HGNC Symbol;Acc:11204]	-0.195001	-0.656162	0.266159	7.0543	-0.841564	0.402554	0.720501	-6.74751
ENSG00000244945	ENSG00000244945	RP11-1379J22.2		-0.341955	-1.15065	0.466743	-1.14373	-0.841558	0.402557	0.720501	-5.29911
ENSG00000115902	ENSG00000115902	SLC1A4	solute carrier family 1 (glutamate/neutral amino acid transporter), member 4 [Source:HGNC Symbol;Acc:10942]	0.281667	-0.384475	0.947808	7.28017	0.841532	0.402572	0.720501	-6.77534
ENSG00000212993	ENSG00000212993	POU5F1B	POU class 5 homeobox 1B [Source:HGNC Symbol;Acc:9223]	0.40006	-0.546153	1.34627	-1.3944	0.841469	0.402607	0.720501	-5.28134
ENSG00000070610	ENSG00000070610	GBA2	glucosidase, beta (bile acid) 2 [Source:HGNC Symbol;Acc:18986]	-0.0702756	-0.236494	0.0959427	5.80726	-0.841449	0.402618	0.720501	-6.58878
ENSG00000006634	ENSG00000006634	DBF4	DBF4 homolog (S. cerevisiae) [Source:HGNC Symbol;Acc:17364]	-0.10291	-0.346318	0.140498	3.20984	-0.841441	0.402622	0.720501	-6.18029
ENSG00000158604	ENSG00000158604	TMED4	transmembrane emp24 protein transport domain containing 4 [Source:HGNC Symbol;Acc:22301]	0.0671928	-0.091739	0.226125	5.79449	0.841422	0.402633	0.720501	-6.60012
ENSG00000215612	ENSG00000215612	HMX1	H6 family homeobox 1 [Source:HGNC Symbol;Acc:5017]	0.391188	-0.534097	1.31647	-0.897027	0.841418	0.402635	0.720501	-5.37788
ENSG00000212743	ENSG00000212743	DKFZP667F0711		0.388225	-0.530058	1.30651	-0.847331	0.841412	0.402639	0.720501	-5.45124
ENSG00000206073	ENSG00000206073	SERPINB4	serpin peptidase inhibitor, clade B (ovalbumin), member 4 [Source:HGNC Symbol;Acc:10570]	1.02805	-1.40374	3.45984	-5.48687	0.841375	0.402659	0.720501	-4.80376
ENSG00000138741	ENSG00000138741	TRPC3	transient receptor potential cation channel, subfamily C, member 3 [Source:HGNC Symbol;Acc:12335]	-0.312026	-1.05021	0.42616	-0.266156	-0.841253	0.402727	0.720573	-5.47182
ENSG00000131096	ENSG00000131096	PYY	peptide YY [Source:HGNC Symbol;Acc:9748]	0.228277	-0.311877	0.76843	0.349632	0.841097	0.402814	0.720636	-5.87365
ENSG00000068885	ENSG00000068885	IFT80	intraflagellar transport 80 homolog (Chlamydomonas) [Source:HGNC Symbol;Acc:29262]	-0.153338	-0.516173	0.209497	4.13345	-0.84109	0.402818	0.720636	-6.35888
ENSG00000243678	ENSG00000243678	NME1-NME2	NME1-NME2 readthrough [Source:HGNC Symbol;Acc:33531]	-0.140213	-0.472018	0.191592	0.969251	-0.841022	0.402856	0.720654	-5.73272
ENSG00000265148	ENSG00000265148	BZRAP1-AS1	BZRAP1 antisense RNA 1 [Source:HGNC Symbol;Acc:44148]	0.2213	-0.302492	0.745092	1.58132	0.840862	0.402945	0.720713	-5.81933
ENSG00000117280	ENSG00000117280	RAB7L1	RAB7, member RAS oncogene family-like 1 [Source:HGNC Symbol;Acc:9789]	-0.108249	-0.364476	0.147977	5.47261	-0.840819	0.402968	0.720713	-6.58326
ENSG00000165626	ENSG00000165626	BEND7	BEN domain containing 7 [Source:HGNC Symbol;Acc:23514]	0.0749143	-0.10241	0.252238	4.57213	0.840813	0.402972	0.720713	-6.39776
ENSG00000090539	ENSG00000090539	CHRD	chordin [Source:HGNC Symbol;Acc:1949]	0.149148	-0.203933	0.502228	3.0641	0.840708	0.40303	0.720768	-6.16683
ENSG00000242474	ENSG00000242474	AC093627.9		-0.174274	-0.586942	0.238395	0.552779	-0.840489	0.403152	0.720896	-5.62914
ENSG00000087076	ENSG00000087076	HSD17B14	hydroxysteroid (17-beta) dehydrogenase 14 [Source:HGNC Symbol;Acc:23238]	-0.114108	-0.38431	0.156095	3.07438	-0.84048	0.403157	0.720896	-6.15956
ENSG00000173110	ENSG00000173110	HSPA6	heat shock 70kDa protein 6 (HSP70B') [Source:HGNC Symbol;Acc:5239]	-0.5	-1.68417	0.68417	-0.827202	-0.840345	0.403233	0.720981	-5.41907
ENSG00000180376	ENSG00000180376	CCDC66	coiled-coil domain containing 66 [Source:HGNC Symbol;Acc:27709]	0.0972058	-0.133051	0.327463	6.01549	0.840197	0.403315	0.721078	-6.63793
ENSG00000234607	ENSG00000234607	RP11-5P18.1		0.679643	-0.930592	2.28988	-4.0396	0.840027	0.40341	0.721198	-5.0204
ENSG00000154269	ENSG00000154269	ENPP3	ectonucleotide pyrophosphatase/phosphodiesterase 3 [Source:HGNC Symbol;Acc:3358]	0.26556	-0.363788	0.894909	0.0954418	0.839796	0.403538	0.721378	-5.46189
ENSG00000227602	ENSG00000227602	RP3-445N2.1		-0.523837	-1.76535	0.717672	-4.66879	-0.839746	0.403566	0.721379	-4.96921
ENSG00000197283	ENSG00000197283	SYNGAP1	synaptic Ras GTPase activating protein 1 [Source:HGNC Symbol;Acc:11497]	-0.137672	-0.464012	0.188668	7.23307	-0.83961	0.403642	0.721465	-6.75626
ENSG00000170608	ENSG00000170608	FOXA3	forkhead box A3 [Source:HGNC Symbol;Acc:5023]	0.290396	-0.398089	0.97888	-0.423661	0.839456	0.403728	0.721541	-5.4761
ENSG00000100983	ENSG00000100983	GSS	glutathione synthetase [Source:HGNC Symbol;Acc:4624]	0.0941205	-0.129031	0.317272	4.61311	0.839434	0.403741	0.721541	-6.4536
ENSG00000111790	ENSG00000111790	FGFR1OP2	FGFR1 oncogene partner 2 [Source:HGNC Symbol;Acc:23098]	0.0746011	-0.102308	0.25151	5.17	0.839263	0.403836	0.721662	-6.51621
ENSG00000166473	ENSG00000166473	PKD1L2	polycystic kidney disease 1-like 2 [Source:HGNC Symbol;Acc:21715]	-0.166545	-0.561548	0.228458	2.45133	-0.839138	0.403906	0.721736	-6.10936
ENSG00000134109	ENSG00000134109	EDEM1	ER degradation enhancer, mannosidase alpha-like 1 [Source:HGNC Symbol;Acc:18967]	0.159362	-0.218644	0.537369	5.4814	0.839052	0.403953	0.721772	-6.56086
ENSG00000260751	ENSG00000260751	CTD-2196E14.6		-0.260245	-0.877615	0.357124	0.390885	-0.838957	0.404006	0.721776	-5.62487
ENSG00000227359	ENSG00000227359	AC017074.2		-0.331012	-1.11629	0.454269	-1.09361	-0.83892	0.404027	0.721776	-5.45172
ENSG00000234353	ENSG00000234353	AP000347.4		-0.42057	-1.41834	0.5772	-2.56933	-0.838898	0.404039	0.721776	-5.10609
ENSG00000107341	ENSG00000107341	UBE2R2	ubiquitin-conjugating enzyme E2R 2 [Source:HGNC Symbol;Acc:19907]	0.0537752	-0.073815	0.181365	6.89711	0.838816	0.404085	0.721809	-6.71673
ENSG00000139180	ENSG00000139180	NDUFA9	NADH dehydrogenase (ubiquinone) 1 alpha subcomplex, 9, 39kDa [Source:HGNC Symbol;Acc:7693]	-0.146518	-0.49419	0.201154	4.55022	-0.838733	0.404132	0.721842	-6.40841
ENSG00000168803	ENSG00000168803	ADAL	adenosine deaminase-like [Source:HGNC Symbol;Acc:31853]	0.0725566	-0.0996361	0.244749	4.02757	0.838618	0.404196	0.721886	-6.32909
ENSG00000132002	ENSG00000132002	DNAJB1	DnaJ (Hsp40) homolog, subfamily B, member 1 [Source:HGNC Symbol;Acc:5270]	0.0960763	-0.131942	0.324094	6.19984	0.838589	0.404212	0.721886	-6.65573
ENSG00000248079	ENSG00000248079	DPH6-AS1	DPH6 antisense RNA 1 (head to head) [Source:HGNC Symbol;Acc:44147]	-0.291407	-0.983111	0.400297	-0.218183	-0.838458	0.404285	0.721913	-5.49025
ENSG00000206384	ENSG00000206384	COL6A6	collagen, type VI, alpha 6 [Source:HGNC Symbol;Acc:27023]	0.896566	-1.2317	3.02484	-4.27329	0.838412	0.40431	0.721913	-4.92699
ENSG00000164651	ENSG00000164651	SP8	Sp8 transcription factor [Source:HGNC Symbol;Acc:19196]	-0.197284	-0.665596	0.271029	4.39095	-0.838412	0.40431	0.721913	-6.42385
ENSG00000269621	ENSG00000269621	RP11-98D18.15		-0.465394	-1.57026	0.63947	-1.80418	-0.838328	0.404357	0.721914	-5.29486
ENSG00000157110	ENSG00000157110	RBPMS	RNA binding protein with multiple splicing [Source:HGNC Symbol;Acc:19097]	-0.248298	-0.837789	0.341192	3.16994	-0.838299	0.404374	0.721914	-6.20219
ENSG00000258977	ENSG00000258977	RP11-799P8.1		0.71036	-0.976194	2.39691	-5.45818	0.838262	0.404394	0.721914	-4.82084
ENSG00000235330	ENSG00000235330	RP11-165F24.2		0.5693	-0.78248	1.92108	-3.26297	0.83818	0.40444	0.721937	-5.01384
ENSG00000169946	ENSG00000169946	ZFPM2	zinc finger protein, FOG family member 2 [Source:HGNC Symbol;Acc:16700]	-0.105725	-0.356778	0.145327	6.35021	-0.838139	0.404463	0.721937	-6.6102
ENSG00000258856	ENSG00000258856	CTD-2325K12.1		-0.52532	-1.77288	0.722241	-3.11756	-0.838038	0.404519	0.721988	-5.19671
ENSG00000214081	ENSG00000214081	CYP4F30P	cytochrome P450, family 4, subfamily F, polypeptide 30, pseudogene [Source:HGNC Symbol;Acc:25270]	-0.591929	-1.99795	0.814093	-3.69039	-0.837875	0.40461	0.722064	-5.0741
ENSG00000251621	ENSG00000251621	AC009487.5		-0.61051	-2.06069	0.83967	-3.11222	-0.837862	0.404617	0.722064	-4.93926
ENSG00000073067	ENSG00000073067	CYP2W1	cytochrome P450, family 2, subfamily W, polypeptide 1 [Source:HGNC Symbol;Acc:20243]	0.608366	-0.836951	2.05368	-1.34345	0.837729	0.404692	0.722147	-5.21201
ENSG00000104147	ENSG00000104147	OIP5	Opa interacting protein 5 [Source:HGNC Symbol;Acc:20300]	-0.293554	-0.991016	0.403908	0.752097	-0.837663	0.404729	0.722164	-5.69889
ENSG00000128694	ENSG00000128694	OSGEPL1	O-sialoglycoprotein endopeptidase-like 1 [Source:HGNC Symbol;Acc:23075]	0.1189	-0.163648	0.401447	3.26965	0.837513	0.404813	0.722181	-6.21661
ENSG00000141750	ENSG00000141750	STAC2	SH3 and cysteine rich domain 2 [Source:HGNC Symbol;Acc:23990]	0.192265	-0.264632	0.649163	1.40191	0.837498	0.404821	0.722181	-5.94373
ENSG00000234292	ENSG00000234292	RP11-213H15.1		0.772416	-1.06315	2.60798	-4.36845	0.837496	0.404822	0.722181	-4.87933
ENSG00000131386	ENSG00000131386	GALNT15	UDP-N-acetyl-alpha-D-galactosamine:polypeptide N-acetylgalactosaminyltransferase 15 [Source:HGNC Symbol;Acc:21531]	0.222596	-0.306416	0.751607	2.12389	0.837439	0.404854	0.722186	-6.01293
ENSG00000251365	ENSG00000251365	RP11-332J15.3		-0.309546	-1.04527	0.426182	-1.21365	-0.837355	0.404901	0.722186	-5.33898
ENSG00000177508	ENSG00000177508	IRX3	iroquois homeobox 3 [Source:HGNC Symbol;Acc:14360]	0.172931	-0.238097	0.583958	4.1092	0.837342	0.404908	0.722186	-6.36609
ENSG00000231327	ENSG00000231327	AC016700.5		0.281495	-0.387624	0.950613	-0.845141	0.837277	0.404944	0.722201	-5.40082
ENSG00000176248	ENSG00000176248	ANAPC2	anaphase promoting complex subunit 2 [Source:HGNC Symbol;Acc:19989]	0.0698413	-0.0962074	0.23589	5.28727	0.837102	0.405042	0.722263	-6.54853
ENSG00000223382	ENSG00000223382	RP1-65J11.1		0.277235	-0.38191	0.936381	0.174273	0.837084	0.405052	0.722263	-5.66983
ENSG00000269903	ENSG00000269903	RP11-571M6.18		0.28429	-0.391644	0.960225	-0.921383	0.837065	0.405063	0.722263	-5.40682
ENSG00000249936	ENSG00000249936	RAC1P2	ras-related C3 botulinum toxin substrate 1 pseudogene 2 [Source:HGNC Symbol;Acc:31414]	0.317327	-0.437245	1.0719	-1.43503	0.836966	0.405118	0.722312	-5.2952
ENSG00000233775	ENSG00000233775	RP4-811H24.9		-0.448165	-1.51416	0.617832	-2.10737	-0.836727	0.405251	0.722377	-5.17231
ENSG00000145536	ENSG00000145536	ADAMTS16	ADAM metallopeptidase with thrombospondin type 1 motif, 16 [Source:HGNC Symbol;Acc:17108]	0.296142	-0.408276	1.00056	1.96232	0.836703	0.405265	0.722377	-5.93278
ENSG00000136051	ENSG00000136051	KIAA1033	KIAA1033 [Source:HGNC Symbol;Acc:29174]	0.0841488	-0.116013	0.284311	6.42477	0.836697	0.405268	0.722377	-6.69325
ENSG00000141076	ENSG00000141076	CIRH1A	cirrhosis, autosomal recessive 1A (cirhin) [Source:HGNC Symbol;Acc:1983]	0.0823066	-0.113483	0.278096	5.9744	0.836656	0.405291	0.722377	-6.63674
ENSG00000259757	ENSG00000259757	RP11-129I19.2		-0.432159	-1.4602	0.595878	-2.20395	-0.836635	0.405303	0.722377	-5.18022
ENSG00000087842	ENSG00000087842	PIR	pirin (iron-binding nuclear protein) [Source:HGNC Symbol;Acc:30048]	0.218434	-0.301252	0.73812	1.56177	0.83653	0.405362	0.722377	-5.90081
ENSG00000205581	ENSG00000205581	HMGN1	high mobility group nucleosome binding domain 1 [Source:HGNC Symbol;Acc:4984]	0.085282	-0.117636	0.2882	6.70758	0.836447	0.405408	0.722377	-6.69823
ENSG00000169933	ENSG00000169933	FRMPD4	FERM and PDZ domain containing 4 [Source:HGNC Symbol;Acc:29007]	0.31556	-0.435283	1.0664	-1.00326	0.836439	0.405412	0.722377	-5.61592
ENSG00000166439	ENSG00000166439	RNF169	ring finger protein 169 [Source:HGNC Symbol;Acc:26961]	-0.0673713	-0.22769	0.0929472	6.5626	-0.83636	0.405457	0.722377	-6.69786
ENSG00000105137	ENSG00000105137	SYDE1	synapse defective 1, Rho GTPase, homolog 1 (C. elegans) [Source:HGNC Symbol;Acc:25824]	-0.201853	-0.682205	0.278498	4.15511	-0.836331	0.405473	0.722377	-6.4059
ENSG00000233483	ENSG00000233483	CTD-2020K17.4		-0.293585	-0.992353	0.405183	-0.638288	-0.836185	0.405554	0.722377	-5.42428
ENSG00000100302	ENSG00000100302	RASD2	RASD family, member 2 [Source:HGNC Symbol;Acc:18229]	0.247911	-0.34218	0.838002	2.41601	0.836138	0.405581	0.722377	-5.98466
ENSG00000119919	ENSG00000119919	NKX2-3	NK2 homeobox 3 [Source:HGNC Symbol;Acc:7836]	0.351495	-0.485155	1.18814	-0.637671	0.836136	0.405582	0.722377	-5.39413
ENSG00000172349	ENSG00000172349	IL16	interleukin 16 [Source:HGNC Symbol;Acc:5980]	-0.131846	-0.445675	0.181983	3.11326	-0.836136	0.405582	0.722377	-6.32978
ENSG00000201302	ENSG00000201302	SNORA65	small nucleolar RNA, H/ACA box 65 [Source:HGNC Symbol;Acc:10222]	-0.473144	-1.59946	0.653174	-2.89018	-0.836054	0.405628	0.722377	-5.04733
ENSG00000234028	ENSG00000234028	AC062029.1		0.284307	-0.392557	0.96117	-0.0492037	0.835965	0.405678	0.722377	-5.49373
ENSG00000237862	ENSG00000237862	RP1-63G5.7		-0.354706	-1.19918	0.489762	-1.24039	-0.835963	0.405679	0.722377	-5.39542
ENSG00000066827	ENSG00000066827	ZFAT	zinc finger and AT hook domain containing [Source:HGNC Symbol;Acc:19899]	-0.0796648	-0.269337	0.110007	4.27973	-0.83592	0.405703	0.722377	-6.38906
ENSG00000243429	ENSG00000243429	OR7E29P	olfactory receptor, family 7, subfamily E, member 29 pseudogene [Source:HGNC Symbol;Acc:8401]	0.308276	-0.425707	1.04226	-2.14475	0.835902	0.405713	0.722377	-5.33937
ENSG00000069812	ENSG00000069812	HES2	hairy and enhancer of split 2 (Drosophila) [Source:HGNC Symbol;Acc:16005]	-0.2966	-1.0028	0.409596	0.223809	-0.835887	0.405721	0.722377	-5.6647
ENSG00000214211	ENSG00000214211	CTAGE14P	CTAGE family, member 14, pseudogene [Source:HGNC Symbol;Acc:37299]	-0.847425	-2.8652	1.17035	-5.22948	-0.835855	0.405739	0.722377	-4.86789
ENSG00000162616	ENSG00000162616	DNAJB4	DnaJ (Hsp40) homolog, subfamily B, member 4 [Source:HGNC Symbol;Acc:14886]	0.113179	-0.156349	0.382708	4.62838	0.835727	0.405811	0.722455	-6.41365
ENSG00000162722	ENSG00000162722	TRIM58	tripartite motif containing 58 [Source:HGNC Symbol;Acc:24150]	-0.940188	-3.17937	1.299	-4.31745	-0.835655	0.405851	0.722478	-4.90132
ENSG00000118557	ENSG00000118557	PMFBP1	polyamine modulated factor 1 binding protein 1 [Source:HGNC Symbol;Acc:17728]	-0.227204	-0.768367	0.313958	0.331502	-0.835585	0.40589	0.722492	-5.62662
ENSG00000182952	ENSG00000182952	HMGN4	high mobility group nucleosomal binding domain 4 [Source:HGNC Symbol;Acc:4989]	0.0945864	-0.130714	0.319887	4.23532	0.835541	0.405915	0.722492	-6.36926
ENSG00000243620	ENSG00000243620	RP11-649A16.1		0.569576	-0.787239	1.92639	-4.99736	0.835474	0.405952	0.722509	-4.95076
ENSG00000005156	ENSG00000005156	LIG3	ligase III, DNA, ATP-dependent [Source:HGNC Symbol;Acc:6600]	-0.0778073	-0.263203	0.107588	5.82224	-0.835263	0.40607	0.72267	-6.60358
ENSG00000260619	ENSG00000260619	RP11-775C24.3		-1.06438	-3.60082	1.47205	-4.15779	-0.835173	0.406121	0.72271	-4.82004
ENSG00000268869	ENSG00000268869	ESPNP	espin pseudogene [Source:HGNC Symbol;Acc:23285]	0.302763	-0.41884	1.02437	-0.785423	0.835039	0.406196	0.722719	-5.42945
ENSG00000166619	ENSG00000166619	BLCAP	bladder cancer associated protein [Source:HGNC Symbol;Acc:1055]	0.0909862	-0.125875	0.307848	5.70533	0.835016	0.406209	0.722719	-6.56653
ENSG00000204352	ENSG00000204352	C9orf129	chromosome 9 open reading frame 129 [Source:HGNC Symbol;Acc:31116]	0.377808	-0.522681	1.2783	-0.940049	0.835015	0.406209	0.722719	-5.32112
ENSG00000130402	ENSG00000130402	ACTN4	actinin, alpha 4 [Source:HGNC Symbol;Acc:166]	0.115447	-0.159753	0.390647	8.17426	0.834903	0.406272	0.722738	-6.87647
ENSG00000230534	ENSG00000230534	RP11-297A16.2		-0.363737	-1.23081	0.503339	-1.45171	-0.834896	0.406276	0.722738	-5.35331
ENSG00000157510	ENSG00000157510	AFAP1L1	actin filament associated protein 1-like 1 [Source:HGNC Symbol;Acc:26714]	0.510023	-0.706213	1.72626	-2.69738	0.834591	0.406446	0.722992	-5.16931
ENSG00000234695	ENSG00000234695	AC002076.10		0.287856	-0.398688	0.974399	0.698508	0.834465	0.406517	0.723043	-5.78648
ENSG00000114861	ENSG00000114861	FOXP1	forkhead box P1 [Source:HGNC Symbol;Acc:3823]	0.090257	-0.12502	0.305534	5.12844	0.834422	0.406541	0.723043	-6.53813
ENSG00000124214	ENSG00000124214	STAU1	staufen double-stranded RNA binding protein 1 [Source:HGNC Symbol;Acc:11370]	0.0585361	-0.0810867	0.198159	7.2557	0.834391	0.406559	0.723043	-6.75359
ENSG00000250397	ENSG00000250397	RP11-1391J7.1		-0.173302	-0.586723	0.240118	0.469293	-0.834285	0.406618	0.723064	-5.68336
ENSG00000105607	ENSG00000105607	GCDH	glutaryl-CoA dehydrogenase [Source:HGNC Symbol;Acc:4189]	-0.0896139	-0.303396	0.124168	3.33382	-0.83427	0.406626	0.723064	-6.21226
ENSG00000232434	ENSG00000232434	C9orf172	chromosome 9 open reading frame 172 [Source:HGNC Symbol;Acc:37284]	0.0978377	-0.135595	0.33127	5.60155	0.834156	0.40669	0.723128	-6.57104
ENSG00000260122	ENSG00000260122	RP11-923I11.3		-0.329403	-1.11549	0.456681	0.644453	-0.83399	0.406783	0.723209	-5.70043
ENSG00000121057	ENSG00000121057	AKAP1	A kinase (PRKA) anchor protein 1 [Source:HGNC Symbol;Acc:367]	0.118683	-0.164562	0.401928	5.35802	0.833925	0.406819	0.723209	-6.56881
ENSG00000099949	ENSG00000099949	LZTR1	leucine-zipper-like transcription regulator 1 [Source:HGNC Symbol;Acc:6742]	-0.100277	-0.339599	0.139045	5.20724	-0.833914	0.406825	0.723209	-6.52539
ENSG00000139132	ENSG00000139132	FGD4	FYVE, RhoGEF and PH domain containing 4 [Source:HGNC Symbol;Acc:19125]	0.136508	-0.189298	0.462315	6.64884	0.833876	0.406847	0.723209	-6.68377
ENSG00000151360	ENSG00000151360	ALLC	allantoicase [Source:HGNC Symbol;Acc:17377]	-0.221478	-0.750119	0.307164	2.05704	-0.833817	0.40688	0.723218	-6.23621
ENSG00000214145	ENSG00000214145	LINC00887	long intergenic non-protein coding RNA 887 [Source:HGNC Symbol;Acc:48574]	0.641976	-0.890472	2.17442	-3.61057	0.833749	0.406918	0.723237	-4.93743
ENSG00000251364	ENSG00000251364	CTD-2516F10.2		-0.574968	-1.94769	0.797756	-1.59559	-0.833608	0.406997	0.723292	-5.20946
ENSG00000094841	ENSG00000094841	UPRT	uracil phosphoribosyltransferase (FUR1) homolog (S. cerevisiae) [Source:HGNC Symbol;Acc:28334]	0.0871319	-0.120898	0.295161	4.00254	0.833593	0.407005	0.723292	-6.31038
ENSG00000176092	ENSG00000176092	AIM1L	absent in melanoma 1-like [Source:HGNC Symbol;Acc:17295]	-0.634533	-2.14989	0.880823	-3.39477	-0.833377	0.407127	0.723458	-4.9852
ENSG00000159842	ENSG00000159842	ABR	active BCR-related [Source:HGNC Symbol;Acc:81]	-0.0630789	-0.213747	0.0875896	8.11491	-0.833227	0.40721	0.723474	-6.84803
ENSG00000140577	ENSG00000140577	CRTC3	CREB regulated transcription coactivator 3 [Source:HGNC Symbol;Acc:26148]	-0.115673	-0.39197	0.160625	6.72708	-0.833213	0.407218	0.723474	-6.71732
ENSG00000088179	ENSG00000088179	PTPN4	protein tyrosine phosphatase, non-receptor type 4 (megakaryocyte) [Source:HGNC Symbol;Acc:9656]	0.0966902	-0.134265	0.327646	6.32104	0.833212	0.407219	0.723474	-6.6654
ENSG00000256189	ENSG00000256189	RP11-167N4.5		-0.683492	-2.31629	0.949307	-2.58257	-0.83311	0.407276	0.723526	-4.98228
ENSG00000196123	ENSG00000196123	KIAA0895L	KIAA0895-like [Source:HGNC Symbol;Acc:34408]	-0.0669237	-0.226818	0.0929703	5.18336	-0.833009	0.407333	0.723577	-6.47579
ENSG00000233262	ENSG00000233262	RP11-380F14.2		0.663246	-0.92156	2.24805	-4.17972	0.832915	0.407386	0.723622	-4.92667
ENSG00000172071	ENSG00000172071	EIF2AK3	eukaryotic translation initiation factor 2-alpha kinase 3 [Source:HGNC Symbol;Acc:3255]	0.165595	-0.23016	0.56135	5.8364	0.832766	0.407469	0.72372	-6.60283
ENSG00000068781	ENSG00000068781	STON1-GTF2A1L	STON1-GTF2A1L readthrough [Source:HGNC Symbol;Acc:30651]	0.439249	-0.610617	1.48911	-1.72578	0.832681	0.407516	0.723733	-5.29542
ENSG00000140995	ENSG00000140995	DEF8	differentially expressed in FDCP 8 homolog (mouse) [Source:HGNC Symbol;Acc:25969]	0.0675472	-0.0939088	0.229003	5.92439	0.832636	0.407542	0.723733	-6.62041
ENSG00000124787	ENSG00000124787	RPP40	ribonuclease P/MRP 40kDa subunit [Source:HGNC Symbol;Acc:20992]	0.0952616	-0.132448	0.322971	2.6713	0.832604	0.40756	0.723733	-6.11257
ENSG00000247199	ENSG00000247199	RP11-373N22.3		-0.144443	-0.489755	0.200869	1.93831	-0.832507	0.407614	0.72378	-5.9361
ENSG00000122012	ENSG00000122012	SV2C	synaptic vesicle glycoprotein 2C [Source:HGNC Symbol;Acc:30670]	-0.235481	-0.798473	0.32751	6.08264	-0.832448	0.407647	0.72379	-6.64059
ENSG00000142319	ENSG00000142319	SLC6A3	solute carrier family 6 (neurotransmitter transporter, dopamine), member 3 [Source:HGNC Symbol;Acc:11049]	0.185818	-0.258557	0.630193	1.78325	0.832223	0.407774	0.723964	-6.01384
ENSG00000229851	ENSG00000229851	ARSD-AS1	ARSD antisense RNA 1 [Source:HGNC Symbol;Acc:40085]	-0.440014	-1.49242	0.612388	-1.67832	-0.832122	0.40783	0.723996	-5.22524
ENSG00000103355	ENSG00000103355	PRSS33	protease, serine, 33 [Source:HGNC Symbol;Acc:30405]	-0.78767	-2.67164	1.0963	-4.79567	-0.832091	0.407847	0.723996	-4.81608
ENSG00000085871	ENSG00000085871	MGST2	microsomal glutathione S-transferase 2 [Source:HGNC Symbol;Acc:7063]	0.136622	-0.190305	0.463548	2.5162	0.831707	0.408063	0.724329	-6.07069
ENSG00000214688	ENSG00000214688	C10orf105	chromosome 10 open reading frame 105 [Source:HGNC Symbol;Acc:20304]	-0.295342	-1.00232	0.411641	-0.0135106	-0.831415	0.408227	0.724571	-5.69746
ENSG00000256150	ENSG00000256150	RP11-885B4.1		-0.295398	-1.00257	0.411777	-1.58943	-0.831346	0.408265	0.724588	-5.29083
ENSG00000125816	ENSG00000125816	NKX2-4	NK2 homeobox 4 [Source:HGNC Symbol;Acc:7837]	0.440593	-0.614244	1.49543	-2.94642	0.831293	0.408296	0.724588	-5.12314
ENSG00000108523	ENSG00000108523	RNF167	ring finger protein 167 [Source:HGNC Symbol;Acc:24544]	0.0798359	-0.111318	0.27099	5.64879	0.831222	0.408335	0.724588	-6.59648
ENSG00000188064	ENSG00000188064	WNT7B	wingless-type MMTV integration site family, member 7B [Source:HGNC Symbol;Acc:12787]	0.544594	-0.759398	1.84859	3.83046	0.831189	0.408354	0.724588	-6.31562
ENSG00000141293	ENSG00000141293	SKAP1	src kinase associated phosphoprotein 1 [Source:HGNC Symbol;Acc:15605]	0.318601	-0.444304	1.08151	-2.22923	0.831149	0.408376	0.724588	-5.37461
ENSG00000142065	ENSG00000142065	ZFP14	ZFP14 zinc finger protein [Source:HGNC Symbol;Acc:29312]	0.100358	-0.139984	0.340699	5.52259	0.83104	0.408437	0.724638	-6.55711
ENSG00000172456	ENSG00000172456	FGGY	FGGY carbohydrate kinase domain containing [Source:HGNC Symbol;Acc:25610]	0.144413	-0.201453	0.490279	2.00958	0.830999	0.40846	0.724638	-5.9508
ENSG00000255256	ENSG00000255256	RP5-916O11.2		-0.603627	-2.04976	0.842509	-2.97145	-0.830733	0.40861	0.724854	-5.0449
ENSG00000106460	ENSG00000106460	TMEM106B	transmembrane protein 106B [Source:HGNC Symbol;Acc:22407]	0.19675	-0.274697	0.668197	6.42112	0.830582	0.408694	0.724926	-6.68123
ENSG00000137628	ENSG00000137628	DDX60	DEAD (Asp-Glu-Ala-Asp) box polypeptide 60 [Source:HGNC Symbol;Acc:25942]	-0.191354	-0.649883	0.267175	1.10183	-0.830561	0.408706	0.724926	-5.77252
ENSG00000126088	ENSG00000126088	UROD	uroporphyrinogen decarboxylase [Source:HGNC Symbol;Acc:12591]	0.108591	-0.151707	0.368889	4.9637	0.830279	0.408865	0.725053	-6.51934
ENSG00000132677	ENSG00000132677	RHBG	Rh family, B glycoprotein (gene/pseudogene) [Source:HGNC Symbol;Acc:14572]	0.432317	-0.603994	1.46863	-2.08291	0.83026	0.408875	0.725053	-5.16634
ENSG00000168556	ENSG00000168556	ING2	inhibitor of growth family, member 2 [Source:HGNC Symbol;Acc:6063]	0.131256	-0.183388	0.4459	3.37512	0.830235	0.408889	0.725053	-6.24203
ENSG00000111644	ENSG00000111644	ACRBP	acrosin binding protein [Source:HGNC Symbol;Acc:17195]	-0.130189	-0.442291	0.181913	3.35069	-0.830193	0.408913	0.725053	-6.34906
ENSG00000267196	ENSG00000267196	RP11-813F20.4		-0.671833	-2.28244	0.938769	-3.57907	-0.830185	0.408918	0.725053	-5.04373
ENSG00000171119	ENSG00000171119	NRTN	neurturin [Source:HGNC Symbol;Acc:8007]	0.609818	-0.852579	2.07222	-2.85428	0.829921	0.409066	0.725184	-5.08385
ENSG00000205740	ENSG00000205740	AL359878.1	Uncharacterized protein [Source:UniProtKB/TrEMBL;Acc:E7EPV4]	-0.2155	-0.732308	0.301307	0.657546	-0.829891	0.409083	0.725184	-5.63548
ENSG00000197016	ENSG00000197016	ZNF470	zinc finger protein 470 [Source:HGNC Symbol;Acc:22220]	-0.0577966	-0.196408	0.0808147	5.05919	-0.829862	0.4091	0.725184	-6.50171
ENSG00000268658	ENSG00000268658	LINC00664	long intergenic non-protein coding RNA 664 [Source:HGNC Symbol;Acc:44319]	-0.26946	-0.915699	0.37678	0.490833	-0.829855	0.409103	0.725184	-5.76314
ENSG00000108671	ENSG00000108671	PSMD11	proteasome (prosome, macropain) 26S subunit, non-ATPase, 11 [Source:HGNC Symbol;Acc:9556]	0.0551577	-0.0771418	0.187457	7.44729	0.829755	0.40916	0.725234	-6.81045
ENSG00000084110	ENSG00000084110	HAL	histidine ammonia-lyase [Source:HGNC Symbol;Acc:4806]	-0.359359	-1.22153	0.502816	-1.59193	-0.829536	0.409283	0.725373	-5.28436
ENSG00000219553	ENSG00000219553	RP1-281H8.3		-0.595349	-2.02375	0.833047	-3.0655	-0.829516	0.409294	0.725373	-5.05833
ENSG00000163382	ENSG00000163382	APOA1BP	apolipoprotein A-I binding protein [Source:HGNC Symbol;Acc:18453]	-0.157686	-0.536073	0.220701	5.1334	-0.82939	0.409365	0.725449	-6.54157
ENSG00000196542	ENSG00000196542	SPTSSB	serine palmitoyltransferase, small subunit B [Source:HGNC Symbol;Acc:24045]	-0.412376	-1.40201	0.57726	0.388355	-0.829315	0.409407	0.725456	-5.51468
ENSG00000144233	ENSG00000144233	AMMECR1L	AMMECR1-like [Source:HGNC Symbol;Acc:28658]	0.0658952	-0.0922565	0.224047	6.13965	0.829243	0.409447	0.725456	-6.65835
ENSG00000164292	ENSG00000164292	RHOBTB3	Rho-related BTB domain containing 3 [Source:HGNC Symbol;Acc:18757]	0.113263	-0.158581	0.385107	6.51126	0.829223	0.409459	0.725456	-6.66833
ENSG00000222714	ENSG00000222714	RN7SKP38	RNA, 7SK small nuclear pseudogene 38 [Source:HGNC Symbol;Acc:45762]	0.653507	-0.915052	2.22207	-3.29715	0.829185	0.40948	0.725456	-4.9532
ENSG00000005513	ENSG00000005513	SOX8	SRY (sex determining region Y)-box 8 [Source:HGNC Symbol;Acc:11203]	-0.241223	-0.820289	0.337844	4.00633	-0.829069	0.409545	0.725485	-6.30771
ENSG00000269937	ENSG00000269937	RP11-20I23.8		-0.244856	-0.832699	0.342986	-0.5883	-0.828996	0.409586	0.725485	-5.42204
ENSG00000225300	ENSG00000225300	RP11-439E19.1		-0.241737	-0.822192	0.338717	-0.354678	-0.828853	0.409667	0.725485	-5.5069
ENSG00000142208	ENSG00000142208	AKT1	v-akt murine thymoma viral oncogene homolog 1 [Source:HGNC Symbol;Acc:391]	0.0769144	-0.107778	0.261607	6.81896	0.828819	0.409686	0.725485	-6.71298
ENSG00000233728	ENSG00000233728	RP11-109P14.9		-0.527191	-1.79318	0.738794	-2.92313	-0.828784	0.409705	0.725485	-5.06664
ENSG00000060709	ENSG00000060709	RIMBP2	RIMS binding protein 2 [Source:HGNC Symbol;Acc:30339]	0.214159	-0.300146	0.728465	5.7363	0.828738	0.409731	0.725485	-6.57407
ENSG00000261292	ENSG00000261292	RP11-389G6.3		0.396456	-0.555638	1.34855	-0.892667	0.828737	0.409732	0.725485	-5.38108
ENSG00000085563	ENSG00000085563	ABCB1	ATP-binding cassette, sub-family B (MDR/TAP), member 1 [Source:HGNC Symbol;Acc:40]	0.426971	-0.598494	1.45244	-0.687494	0.828666	0.409772	0.725485	-5.32717
ENSG00000222145	ENSG00000222145	SNORA73	Small nucleolar RNA SNORA73 family [Source:RFAM;Acc:RF00045]	-0.629805	-2.14242	0.882813	-4.12587	-0.828665	0.409773	0.725485	-4.9258
ENSG00000158315	ENSG00000158315	RHBDL2	rhomboid, veinlet-like 2 (Drosophila) [Source:HGNC Symbol;Acc:16083]	0.440251	-0.617117	1.49762	-2.2647	0.828659	0.409776	0.725485	-5.18821
ENSG00000128311	ENSG00000128311	TST	thiosulfate sulfurtransferase (rhodanese) [Source:HGNC Symbol;Acc:12388]	0.160689	-0.225377	0.546756	2.91551	0.828374	0.409936	0.725669	-6.18493
ENSG00000165238	ENSG00000165238	WNK2	WNK lysine deficient protein kinase 2 [Source:HGNC Symbol;Acc:14542]	0.0819288	-0.114919	0.278776	7.74172	0.828339	0.409956	0.725669	-6.80965
ENSG00000083857	ENSG00000083857	FAT1	FAT atypical cadherin 1 [Source:HGNC Symbol;Acc:3595]	0.143391	-0.201136	0.487919	9.28008	0.828325	0.409964	0.725669	-7.01391
ENSG00000260877	ENSG00000260877	RP11-211G23.2		-0.477538	-1.62507	0.669996	-3.79907	-0.828218	0.410024	0.725711	-5.03158
ENSG00000151320	ENSG00000151320	AKAP6	A kinase (PRKA) anchor protein 6 [Source:HGNC Symbol;Acc:376]	0.071703	-0.100608	0.244014	7.97575	0.828183	0.410044	0.725711	-6.83435
ENSG00000263372	ENSG00000263372	MIR548AO	microRNA 548ao [Source:HGNC Symbol;Acc:43539]	0.705062	-0.989554	2.39968	-4.52663	0.828052	0.410117	0.725783	-4.86564
ENSG00000198554	ENSG00000198554	WDHD1	WD repeat and HMG-box DNA binding protein 1 [Source:HGNC Symbol;Acc:23170]	-0.114857	-0.390957	0.161242	3.44873	-0.827932	0.410185	0.725783	-6.21356
ENSG00000114923	ENSG00000114923	SLC4A3	solute carrier family 4, anion exchanger, member 3 [Source:HGNC Symbol;Acc:11029]	0.0635459	-0.0892108	0.216303	5.80809	0.827921	0.410191	0.725783	-6.60584
ENSG00000168785	ENSG00000168785	TSPAN5	tetraspanin 5 [Source:HGNC Symbol;Acc:17753]	0.0864764	-0.121412	0.294364	6.23118	0.827884	0.410212	0.725783	-6.63832
ENSG00000165511	ENSG00000165511	C10orf25	chromosome 10 open reading frame 25 [Source:HGNC Symbol;Acc:23509]	0.15576	-0.218695	0.530214	1.76255	0.827863	0.410224	0.725783	-5.89766
ENSG00000172922	ENSG00000172922	RNASEH2C	ribonuclease H2, subunit C [Source:HGNC Symbol;Acc:24116]	-0.0868942	-0.295821	0.122033	4.04654	-0.827748	0.410289	0.725784	-6.34379
ENSG00000105556	ENSG00000105556	MIER2	mesoderm induction early response 1, family member 2 [Source:HGNC Symbol;Acc:29210]	-0.0680065	-0.231531	0.0955184	5.33805	-0.827691	0.410321	0.725784	-6.56206
ENSG00000249825	ENSG00000249825	CTD-2201I18.1		-0.299701	-1.02035	0.420952	-0.420676	-0.827682	0.410326	0.725784	-5.66779
ENSG00000079805	ENSG00000079805	DNM2	dynamin 2 [Source:HGNC Symbol;Acc:2974]	0.0853604	-0.119902	0.290623	7.68208	0.827654	0.410341	0.725784	-6.81873
ENSG00000080824	ENSG00000080824	HSP90AA1	heat shock protein 90kDa alpha (cytosolic), class A member 1 [Source:HGNC Symbol;Acc:5253]	0.0988724	-0.138893	0.336638	9.57544	0.827614	0.410364	0.725784	-7.01871
ENSG00000160712	ENSG00000160712	IL6R	interleukin 6 receptor [Source:HGNC Symbol;Acc:6019]	-0.226812	-0.772278	0.318654	1.37733	-0.827562	0.410393	0.725786	-5.90743
ENSG00000166311	ENSG00000166311	SMPD1	sphingomyelin phosphodiesterase 1, acid lysosomal [Source:HGNC Symbol;Acc:11120]	0.0985026	-0.138549	0.335554	5.80477	0.827001	0.410709	0.72602	-6.6096
ENSG00000163660	ENSG00000163660	CCNL1	cyclin L1 [Source:HGNC Symbol;Acc:20569]	0.122	-0.171613	0.415613	7.31937	0.826963	0.410731	0.72602	-6.78606
ENSG00000105967	ENSG00000105967	TFEC	transcription factor EC [Source:HGNC Symbol;Acc:11754]	-0.754709	-2.57111	1.0617	-3.22041	-0.82693	0.410749	0.72602	-4.95397
ENSG00000006194	ENSG00000006194	ZNF263	zinc finger protein 263 [Source:HGNC Symbol;Acc:13056]	0.0958319	-0.134856	0.32652	5.86786	0.826776	0.410836	0.72602	-6.61793
ENSG00000080603	ENSG00000080603	SRCAP	Snf2-related CREBBP activator protein [Source:HGNC Symbol;Acc:16974]	-0.064851	-0.220962	0.0912596	4.53259	-0.826773	0.410838	0.72602	-6.4415
ENSG00000143398	ENSG00000143398	PIP5K1A	phosphatidylinositol-4-phosphate 5-kinase, type I, alpha [Source:HGNC Symbol;Acc:8994]	0.10943	-0.154028	0.372887	7.07402	0.826658	0.410903	0.72602	-6.7496
ENSG00000132436	ENSG00000132436	FIGNL1	fidgetin-like 1 [Source:HGNC Symbol;Acc:13286]	0.148411	-0.208906	0.505727	2.78422	0.826634	0.410916	0.72602	-6.05051
ENSG00000237854	ENSG00000237854	LINC00674	long intergenic non-protein coding RNA 674 [Source:HGNC Symbol;Acc:44355]	0.0754181	-0.106179	0.257015	3.23446	0.826548	0.410965	0.72602	-6.18872
ENSG00000132005	ENSG00000132005	RFX1	regulatory factor X, 1 (influences HLA class II expression) [Source:HGNC Symbol;Acc:9982]	0.0982839	-0.138386	0.334954	6.04737	0.826496	0.410994	0.72602	-6.65889
ENSG00000109103	ENSG00000109103	UNC119	unc-119 homolog (C. elegans) [Source:HGNC Symbol;Acc:12565]	0.0886589	-0.124844	0.302162	4.79213	0.826457	0.411016	0.72602	-6.45075
ENSG00000250802	ENSG00000250802	ZBED3-AS1	ZBED3 antisense RNA 1 [Source:HGNC Symbol;Acc:44188]	-0.209919	-0.71544	0.295601	1.74534	-0.826447	0.411021	0.72602	-5.9148
ENSG00000168754	ENSG00000168754	FAM178B	family with sequence similarity 178, member B [Source:HGNC Symbol;Acc:28036]	-0.534524	-1.82181	0.752764	-2.65849	-0.826405	0.411045	0.72602	-5.13299
ENSG00000174839	ENSG00000174839	DENND6A	DENN/MADD domain containing 6A [Source:HGNC Symbol;Acc:26635]	-0.0939982	-0.320394	0.132397	4.66764	-0.82633	0.411088	0.72602	-6.45222
ENSG00000242439	ENSG00000242439	CTD-2349P21.1		-0.469863	-1.60163	0.661901	-2.5401	-0.826261	0.411127	0.72602	-5.24702
ENSG00000121064	ENSG00000121064	SCPEP1	serine carboxypeptidase 1 [Source:HGNC Symbol;Acc:29507]	-0.126274	-0.430432	0.177884	2.97896	-0.826257	0.411128	0.72602	-6.18562
ENSG00000113391	ENSG00000113391	FAM172A	family with sequence similarity 172, member A [Source:HGNC Symbol;Acc:25365]	0.127513	-0.179637	0.434662	5.70791	0.826237	0.41114	0.72602	-6.58794
ENSG00000120333	ENSG00000120333	MRPS14	mitochondrial ribosomal protein S14 [Source:HGNC Symbol;Acc:14049]	0.0820008	-0.115525	0.279526	4.65171	0.826223	0.411148	0.72602	-6.44921
ENSG00000248367	ENSG00000248367	CTB-129O4.1		-0.242796	-0.82765	0.342057	-0.796293	-0.826222	0.411148	0.72602	-5.40406
ENSG00000167555	ENSG00000167555	ZNF528	zinc finger protein 528 [Source:HGNC Symbol;Acc:29384]	0.0653209	-0.0920416	0.222683	5.95773	0.826138	0.411196	0.72602	-6.63589
ENSG00000219545	ENSG00000219545	AC006465.3	Uncharacterized protein [Source:UniProtKB/TrEMBL;Acc:C9J7I0]	0.104565	-0.147346	0.356477	3.29835	0.826116	0.411208	0.72602	-6.21361
ENSG00000152137	ENSG00000152137	HSPB8	heat shock 22kDa protein 8 [Source:HGNC Symbol;Acc:30171]	0.156461	-0.22049	0.533412	2.43539	0.826082	0.411227	0.72602	-6.14499
ENSG00000174915	ENSG00000174915	PTDSS2	phosphatidylserine synthase 2 [Source:HGNC Symbol;Acc:15463]	0.0901769	-0.12708	0.307434	5.17521	0.826082	0.411227	0.72602	-6.54546
ENSG00000132326	ENSG00000132326	PER2	period circadian clock 2 [Source:HGNC Symbol;Acc:8846]	0.190339	-0.268271	0.64895	6.93682	0.826013	0.411266	0.72602	-6.76538
ENSG00000270880	ENSG00000270880	RP11-255E6.5		-0.859745	-2.9314	1.21191	-4.3433	-0.82595	0.411302	0.72602	-4.91384
ENSG00000260634	ENSG00000260634	RP11-521O16.1		-0.741649	-2.52884	1.04555	-3.55944	-0.825902	0.411329	0.72602	-5.04797
ENSG00000184260	ENSG00000184260	HIST2H2AC	histone cluster 2, H2ac [Source:HGNC Symbol;Acc:4738]	0.158922	-0.224046	0.54189	6.3815	0.825893	0.411334	0.72602	-6.70134
ENSG00000230912	ENSG00000230912	RP3-508I15.10		-0.539353	-1.8391	0.76039	-2.75264	-0.825881	0.411341	0.72602	-4.99077
ENSG00000163884	ENSG00000163884	KLF15	Kruppel-like factor 15 [Source:HGNC Symbol;Acc:14536]	0.157227	-0.221679	0.536133	4.85155	0.825844	0.411361	0.72602	-6.51481
ENSG00000123836	ENSG00000123836	PFKFB2	6-phosphofructo-2-kinase/fructose-2,6-biphosphatase 2 [Source:HGNC Symbol;Acc:8873]	-0.138524	-0.472358	0.19531	4.32819	-0.825839	0.411364	0.72602	-6.43819
ENSG00000105612	ENSG00000105612	DNASE2	deoxyribonuclease II, lysosomal [Source:HGNC Symbol;Acc:2960]	0.206158	-0.290703	0.70302	4.31172	0.825786	0.411394	0.72602	-6.44454
ENSG00000095794	ENSG00000095794	CREM	cAMP responsive element modulator [Source:HGNC Symbol;Acc:2352]	0.177244	-0.249953	0.604441	3.88648	0.825741	0.411419	0.72602	-6.29977
ENSG00000125388	ENSG00000125388	GRK4	G protein-coupled receptor kinase 4 [Source:HGNC Symbol;Acc:4543]	-0.0710586	-0.242338	0.100221	4.52861	-0.825682	0.411453	0.72602	-6.40329
ENSG00000239474	ENSG00000239474	KLHL41	kelch-like family member 41 [Source:HGNC Symbol;Acc:16905]	0.290744	-0.410087	0.991576	0.565002	0.825656	0.411467	0.72602	-5.67708
ENSG00000085511	ENSG00000085511	MAP3K4	mitogen-activated protein kinase kinase kinase 4 [Source:HGNC Symbol;Acc:6856]	-0.0837404	-0.285598	0.118118	5.73195	-0.82564	0.411476	0.72602	-6.59934
ENSG00000254402	ENSG00000254402	LRRC24	leucine rich repeat containing 24 [Source:HGNC Symbol;Acc:28947]	0.156996	-0.221505	0.535497	2.80088	0.825512	0.411549	0.726057	-6.1231
ENSG00000254295	ENSG00000254295	CTC-308K20.2		-0.244152	-0.832836	0.344533	-1.25058	-0.825427	0.411597	0.726057	-5.39295
ENSG00000197928	ENSG00000197928	ZNF677	zinc finger protein 677 [Source:HGNC Symbol;Acc:28730]	0.136869	-0.193142	0.466879	3.46895	0.825425	0.411598	0.726057	-6.19333
ENSG00000119402	ENSG00000119402	FBXW2	F-box and WD repeat domain containing 2 [Source:HGNC Symbol;Acc:13608]	0.0569449	-0.0803644	0.194254	7.36917	0.825385	0.411621	0.726057	-6.78699
ENSG00000271155	ENSG00000271155	RP11-435O5.5		-0.243927	-0.832123	0.344268	0.680244	-0.825355	0.411637	0.726057	-5.604
ENSG00000242622	ENSG00000242622	RP11-18H7.1		0.115191	-0.162714	0.393095	2.52108	0.824942	0.41187	0.726419	-6.05672
ENSG00000158941	ENSG00000158941	KIAA1967	KIAA1967 [Source:HGNC Symbol;Acc:23360]	0.0581156	-0.0821061	0.198337	7.44472	0.824859	0.411917	0.726439	-6.79821
ENSG00000161921	ENSG00000161921	CXCL16	chemokine (C-X-C motif) ligand 16 [Source:HGNC Symbol;Acc:16642]	-0.186304	-0.635841	0.263232	1.67446	-0.824822	0.411938	0.726439	-5.91569
ENSG00000132613	ENSG00000132613	MTSS1L	metastasis suppressor 1-like [Source:HGNC Symbol;Acc:25094]	0.0906294	-0.128096	0.309355	8.73262	0.824653	0.412033	0.726558	-6.93564
ENSG00000214374	ENSG00000214374	RPLP2P1	ribosomal protein, large P2, pseudogene 1 [Source:HGNC Symbol;Acc:18724]	-0.374784	-1.27956	0.529996	-2.7288	-0.824404	0.412174	0.726737	-5.26656
ENSG00000199035	ENSG00000199035	MIR103A1	microRNA 103a-1 [Source:HGNC Symbol;Acc:31490]	0.421231	-0.595833	1.4383	-2.98668	0.824279	0.412245	0.726737	-5.06969
ENSG00000148803	ENSG00000148803	FUOM	fucose mutarotase [Source:HGNC Symbol;Acc:24733]	0.170632	-0.241378	0.582643	1.34785	0.824242	0.412265	0.726737	-5.86927
ENSG00000228137	ENSG00000228137	AP001469.7		-0.329291	-1.12443	0.465848	-1.27047	-0.824212	0.412283	0.726737	-5.30354
ENSG00000203761	ENSG00000203761	MSTO2P	misato homolog 2 pseudogene [Source:HGNC Symbol;Acc:26329]	-0.303884	-1.03771	0.429947	2.04452	-0.824164	0.41231	0.726737	-5.94457
ENSG00000176273	ENSG00000176273	SLC35G1	solute carrier family 35, member G1 [Source:HGNC Symbol;Acc:26607]	0.183052	-0.259013	0.625117	1.5334	0.82412	0.412335	0.726737	-5.84809
ENSG00000237094	ENSG00000237094	RP4-669L17.10		-0.156528	-0.534558	0.221501	1.18979	-0.824079	0.412358	0.726737	-5.83188
ENSG00000173212	ENSG00000173212	MAB21L3	mab-21-like 3 (C. elegans) [Source:HGNC Symbol;Acc:26787]	0.488353	-0.691066	1.66777	-2.76521	0.824077	0.412359	0.726737	-5.24112
ENSG00000175505	ENSG00000175505	CLCF1	cardiotrophin-like cytokine factor 1 [Source:HGNC Symbol;Acc:17412]	0.234096	-0.331357	0.799549	2.58045	0.823947	0.412432	0.726802	-6.13601
ENSG00000261635	ENSG00000261635	RP11-618N24.1		-0.631287	-2.15621	0.89364	-2.73498	-0.82391	0.412453	0.726802	-5.05609
ENSG00000247131	ENSG00000247131	RP11-588G21.2		-0.554529	-1.89411	0.785058	-3.61393	-0.823863	0.41248	0.726802	-5.04344
ENSG00000264057	ENSG00000264057	RP11-583F2.1		-0.658267	-2.24871	0.932179	-3.99443	-0.82373	0.412555	0.726852	-4.92071
ENSG00000253493	ENSG00000253493	RP11-89A16.1		-0.808597	-2.7623	1.1451	-5.2465	-0.823713	0.412564	0.726852	-4.81283
ENSG00000163902	ENSG00000163902	RPN1	ribophorin I [Source:HGNC Symbol;Acc:10381]	0.150958	-0.213816	0.515733	7.48388	0.823634	0.412609	0.726882	-6.80343
ENSG00000174721	ENSG00000174721	FGFBP3	fibroblast growth factor binding protein 3 [Source:HGNC Symbol;Acc:23428]	-0.176032	-0.601537	0.249472	4.70229	-0.823361	0.412763	0.727104	-6.50779
ENSG00000153048	ENSG00000153048	CARHSP1	calcium regulated heat stable protein 1, 24kDa [Source:HGNC Symbol;Acc:17150]	-0.0956805	-0.32698	0.135619	5.49879	-0.823286	0.412805	0.727129	-6.5433
ENSG00000128274	ENSG00000128274	A4GALT	alpha 1,4-galactosyltransferase [Source:HGNC Symbol;Acc:18149]	-0.221008	-0.755402	0.313385	1.18107	-0.823093	0.412915	0.727237	-5.83792
ENSG00000175894	ENSG00000175894	TSPEAR	thrombospondin-type laminin G domain and EAR repeats [Source:HGNC Symbol;Acc:1268]	-0.458607	-1.56759	0.650377	-1.39606	-0.823034	0.412948	0.727237	-5.46773
ENSG00000154188	ENSG00000154188	ANGPT1	angiopoietin 1 [Source:HGNC Symbol;Acc:484]	-0.264311	-0.903491	0.374869	1.0394	-0.822989	0.412973	0.727237	-5.68251
ENSG00000228839	ENSG00000228839	RP3-400N23.6		-0.308134	-1.05334	0.437069	-1.67957	-0.822937	0.413003	0.727237	-5.38195
ENSG00000261570	ENSG00000261570	RP11-744I24.2		0.308382	-0.437428	1.05419	-1.28808	0.822931	0.413007	0.727237	-5.28995
ENSG00000163513	ENSG00000163513	TGFBR2	transforming growth factor, beta receptor II (70/80kDa) [Source:HGNC Symbol;Acc:11773]	0.260717	-0.369917	0.891351	2.39729	0.822799	0.413081	0.727318	-6.06596
ENSG00000184708	ENSG00000184708	EIF4ENIF1	eukaryotic translation initiation factor 4E nuclear import factor 1 [Source:HGNC Symbol;Acc:16687]	0.0746805	-0.106004	0.255365	5.79547	0.822601	0.413193	0.727406	-6.61854
ENSG00000145864	ENSG00000145864	GABRB2	gamma-aminobutyric acid (GABA) A receptor, beta 2 [Source:HGNC Symbol;Acc:4082]	-0.385712	-1.31894	0.547515	-1.4728	-0.82258	0.413205	0.727406	-5.42124
ENSG00000158805	ENSG00000158805	ZNF276	zinc finger protein 276 [Source:HGNC Symbol;Acc:23330]	0.0918846	-0.130434	0.314204	5.56307	0.822561	0.413215	0.727406	-6.60144
ENSG00000231595	ENSG00000231595	AC005224.2		-0.138121	-0.472365	0.196122	1.67899	-0.82243	0.41329	0.727406	-5.9364
ENSG00000103485	ENSG00000103485	QPRT	quinolinate phosphoribosyltransferase [Source:HGNC Symbol;Acc:9755]	0.153794	-0.21838	0.525968	4.80736	0.822423	0.413293	0.727406	-6.51187
ENSG00000205643	ENSG00000205643	CDPF1	cysteine-rich, DPF motif domain containing 1 [Source:HGNC Symbol;Acc:33710]	0.174795	-0.24821	0.5978	1.59233	0.822405	0.413304	0.727406	-5.89296
ENSG00000238228	ENSG00000238228	AC004967.11		-0.191108	-0.653614	0.271398	0.766085	-0.822364	0.413327	0.727406	-5.70115
ENSG00000124920	ENSG00000124920	MYRF	myelin regulatory factor [Source:HGNC Symbol;Acc:1181]	-0.196402	-0.671756	0.278952	2.78423	-0.822302	0.413362	0.727418	-6.17506
ENSG00000157303	ENSG00000157303	SUSD3	sushi domain containing 3 [Source:HGNC Symbol;Acc:28391]	0.815283	-1.15831	2.78888	-4.74702	0.822151	0.413447	0.727519	-4.90491
ENSG00000105122	ENSG00000105122	RASAL3	RAS protein activator like 3 [Source:HGNC Symbol;Acc:26129]	0.361114	-0.513179	1.23541	-1.06078	0.822033	0.413514	0.727566	-5.50825
ENSG00000253313	ENSG00000253313	C1orf210	chromosome 1 open reading frame 210 [Source:HGNC Symbol;Acc:28755]	-0.200154	-0.684821	0.284513	-0.943104	-0.821907	0.413585	0.727566	-5.65141
ENSG00000261351	ENSG00000261351	CTD-3185P2.1		-0.143891	-0.492343	0.204561	1.93691	-0.82185	0.413618	0.727566	-5.9963
ENSG00000228798	ENSG00000228798	AP000473.5		-0.116567	-0.398857	0.165724	4.59859	-0.821828	0.41363	0.727566	-6.46024
ENSG00000136628	ENSG00000136628	EPRS	glutamyl-prolyl-tRNA synthetase [Source:HGNC Symbol;Acc:3418]	0.0879312	-0.125014	0.300877	7.15163	0.821819	0.413635	0.727566	-6.75384
ENSG00000082438	ENSG00000082438	COBLL1	cordon-bleu WH2 repeat protein-like 1 [Source:HGNC Symbol;Acc:23571]	-0.274515	-0.939352	0.390323	3.86516	-0.821773	0.413661	0.727566	-6.29941
ENSG00000238110	ENSG00000238110	RP11-350E12.5		0.329577	-0.468628	1.12778	-2.90552	0.821758	0.41367	0.727566	-5.18482
ENSG00000249091	ENSG00000249091	RP11-733C7.1		-0.344001	-1.1772	0.489201	-2.32839	-0.821696	0.413705	0.727577	-5.25841
ENSG00000147576	ENSG00000147576	ADHFE1	alcohol dehydrogenase, iron containing, 1 [Source:HGNC Symbol;Acc:16354]	-0.233588	-0.799402	0.332227	1.49791	-0.821632	0.413741	0.727592	-5.87513
ENSG00000168124	ENSG00000168124	OR1F1	olfactory receptor, family 1, subfamily F, member 1 [Source:HGNC Symbol;Acc:8194]	-0.220837	-0.755941	0.314267	-0.442899	-0.821363	0.413893	0.72775	-5.43758
ENSG00000172292	ENSG00000172292	CERS6	ceramide synthase 6 [Source:HGNC Symbol;Acc:23826]	0.123188	-0.175314	0.42169	7.36522	0.82134	0.413906	0.72775	-6.77315
ENSG00000165757	ENSG00000165757	KIAA1462	KIAA1462 [Source:HGNC Symbol;Acc:29283]	0.145456	-0.207011	0.497924	3.26349	0.821325	0.413915	0.72775	-6.18737
ENSG00000088726	ENSG00000088726	TMEM40	transmembrane protein 40 [Source:HGNC Symbol;Acc:25620]	0.714809	-1.01747	2.44709	-4.46464	0.821248	0.413958	0.727776	-4.91625
ENSG00000116711	ENSG00000116711	PLA2G4A	phospholipase A2, group IVA (cytosolic, calcium-dependent) [Source:HGNC Symbol;Acc:9035]	0.383918	-0.546571	1.31441	2.5108	0.821162	0.414007	0.727776	-6.0409
ENSG00000264575	ENSG00000264575	LINC00526	long intergenic non-protein coding RNA 526 [Source:HGNC Symbol;Acc:28278]	0.207397	-0.295301	0.710096	1.24899	0.821103	0.414041	0.727776	-5.74884
ENSG00000252456	ENSG00000252456	RNA5SP434	RNA, 5S ribosomal pseudogene 434 [Source:HGNC Symbol;Acc:43334]	-0.484284	-1.65811	0.689546	-3.14113	-0.821101	0.414042	0.727776	-5.03096
ENSG00000237438	ENSG00000237438	CECR7	cat eye syndrome chromosome region, candidate 7 (non-protein coding) [Source:HGNC Symbol;Acc:1845]	0.633417	-0.902017	2.16885	-3.18267	0.821033	0.41408	0.727795	-5.008
ENSG00000116141	ENSG00000116141	MARK1	MAP/microtubule affinity-regulating kinase 1 [Source:HGNC Symbol;Acc:6896]	0.0761179	-0.108525	0.26076	7.35667	0.820459	0.414405	0.728312	-6.78766
ENSG00000215692	ENSG00000215692	AC114730.8		0.454466	-0.648077	1.55701	-2.38007	0.820366	0.414458	0.728312	-5.16317
ENSG00000178093	ENSG00000178093	TSSK6	testis-specific serine kinase 6 [Source:HGNC Symbol;Acc:30410]	0.145287	-0.207183	0.497756	1.46789	0.820364	0.414459	0.728312	-5.91409
ENSG00000237560	ENSG00000237560	AC004562.1		-0.426507	-1.4614	0.60838	-2.73129	-0.820229	0.414536	0.728397	-5.14969
ENSG00000265879	ENSG00000265879	MIR4748	microRNA 4748 [Source:HGNC Symbol;Acc:41557]	-0.463326	-1.58789	0.661241	-3.55261	-0.81998	0.414676	0.728558	-4.97965
ENSG00000181666	ENSG00000181666	HKR1	HKR1, GLI-Kruppel zinc finger family member [Source:HGNC Symbol;Acc:4928]	0.067533	-0.0963919	0.231458	5.88924	0.819922	0.414709	0.728558	-6.63143
ENSG00000185278	ENSG00000185278	ZBTB37	zinc finger and BTB domain containing 37 [Source:HGNC Symbol;Acc:28365]	0.107202	-0.153013	0.367417	7.0314	0.819919	0.414711	0.728558	-6.75694
ENSG00000182489	ENSG00000182489	XKRX	XK, Kell blood group complex subunit-related, X-linked [Source:HGNC Symbol;Acc:29845]	-0.381625	-1.30806	0.544813	-1.39188	-0.819828	0.414763	0.728573	-5.29794
ENSG00000168140	ENSG00000168140	VASN	vasorin [Source:HGNC Symbol;Acc:18517]	0.281817	-0.402344	0.965978	3.6671	0.819805	0.414776	0.728573	-6.26033
ENSG00000122481	ENSG00000122481	RWDD3	RWD domain containing 3 [Source:HGNC Symbol;Acc:21393]	-0.159275	-0.546014	0.227463	1.1926	-0.819658	0.414859	0.728596	-5.77988
ENSG00000183833	ENSG00000183833	MAATS1	MYCBP-associated, testis expressed 1 [Source:HGNC Symbol;Acc:24010]	-0.217033	-0.744077	0.31001	4.06726	-0.819563	0.414913	0.728596	-6.38551
ENSG00000268272	ENSG00000268272	VN1R78P	vomeronasal 1 receptor 78 pseudogene [Source:HGNC Symbol;Acc:37399]	-0.713994	-2.44796	1.01997	-4.51421	-0.819514	0.414941	0.728596	-4.90858
ENSG00000100836	ENSG00000100836	PABPN1	poly(A) binding protein, nuclear 1 [Source:HGNC Symbol;Acc:8565]	-0.0678319	-0.232565	0.0969008	5.81892	-0.819513	0.414941	0.728596	-6.61688
ENSG00000159723	ENSG00000159723	AGRP	agouti related protein homolog (mouse) [Source:HGNC Symbol;Acc:330]	-0.476195	-1.63271	0.680322	-2.48316	-0.819473	0.414964	0.728596	-5.19757
ENSG00000237522	ENSG00000237522	NONOP2	non-POU domain containing, octamer-binding pseudogene 2 [Source:HGNC Symbol;Acc:42032]	-0.334488	-1.14686	0.477887	-1.3905	-0.819456	0.414973	0.728596	-5.28408
ENSG00000164176	ENSG00000164176	EDIL3	EGF-like repeats and discoidin I-like domains 3 [Source:HGNC Symbol;Acc:3173]	0.276394	-0.394909	0.947696	6.98343	0.819429	0.414989	0.728596	-6.71631
ENSG00000173327	ENSG00000173327	MAP3K11	mitogen-activated protein kinase kinase kinase 11 [Source:HGNC Symbol;Acc:6850]	0.101254	-0.144692	0.3472	4.87056	0.819361	0.415028	0.728596	-6.49357
ENSG00000100258	ENSG00000100258	LMF2	lipase maturation factor 2 [Source:HGNC Symbol;Acc:25096]	0.139774	-0.199759	0.479307	5.79359	0.819308	0.415057	0.728596	-6.62682
ENSG00000137673	ENSG00000137673	MMP7	matrix metallopeptidase 7 (matrilysin, uterine) [Source:HGNC Symbol;Acc:7174]	-0.712751	-2.4442	1.0187	-4.32188	-0.819276	0.415076	0.728596	-4.95555
ENSG00000154845	ENSG00000154845	PPP4R1	protein phosphatase 4, regulatory subunit 1 [Source:HGNC Symbol;Acc:9320]	-0.0887381	-0.304315	0.126839	7.11163	-0.819238	0.415098	0.728596	-6.75061
ENSG00000088002	ENSG00000088002	SULT2B1	sulfotransferase family, cytosolic, 2B, member 1 [Source:HGNC Symbol;Acc:11459]	0.338499	-0.484003	1.161	-1.68745	0.819072	0.415191	0.728711	-5.33632
ENSG00000196262	ENSG00000196262	PPIA	peptidylprolyl isomerase A (cyclophilin A) [Source:HGNC Symbol;Acc:9253]	0.121861	-0.174281	0.418004	7.8481	0.818968	0.415251	0.728766	-6.83987
ENSG00000238741	ENSG00000238741	SCARNA7	small Cajal body-specific RNA 7 [Source:HGNC Symbol;Acc:32563]	0.163433	-0.233809	0.560674	6.5129	0.818816	0.415337	0.728815	-6.69196
ENSG00000245552	ENSG00000245552	RP11-712B9.2		0.196723	-0.281449	0.674896	0.317612	0.81879	0.415351	0.728815	-5.65345
ENSG00000226471	ENSG00000226471	CTA-292E10.6		-0.39393	-1.35147	0.563614	-0.977123	-0.81877	0.415363	0.728815	-5.36085
ENSG00000268756	ENSG00000268756	AC104534.2		0.644238	-0.921937	2.21041	-5.35106	0.818668	0.415421	0.728868	-4.81394
ENSG00000137700	ENSG00000137700	SLC37A4	solute carrier family 37 (glucose-6-phosphate transporter), member 4 [Source:HGNC Symbol;Acc:4061]	-0.0983027	-0.337298	0.140693	3.89038	-0.818612	0.415452	0.728874	-6.32406
ENSG00000258876	ENSG00000258876	RP11-270M14.5		0.524355	-0.750647	1.79936	-2.54704	0.818495	0.415519	0.728941	-5.14735
ENSG00000213036	ENSG00000213036	RP11-365D23.4		-0.609242	-2.09084	0.872356	-3.61477	-0.818392	0.415577	0.728994	-5.07076
ENSG00000167965	ENSG00000167965	MLST8	MTOR associated protein, LST8 homolog (S. cerevisiae) [Source:HGNC Symbol;Acc:24825]	-0.107003	-0.367293	0.153286	5.25712	-0.818169	0.415704	0.729167	-6.54942
ENSG00000268050	ENSG00000268050	RP11-247A12.8		-0.378183	-1.29819	0.541819	-2.14121	-0.818117	0.415733	0.72917	-5.25369
ENSG00000105173	ENSG00000105173	CCNE1	cyclin E1 [Source:HGNC Symbol;Acc:1589]	0.196685	-0.281857	0.675226	0.799814	0.817998	0.415801	0.729215	-5.67102
ENSG00000157985	ENSG00000157985	AGAP1	ArfGAP with GTPase domain, ankyrin repeat and PH domain 1 [Source:HGNC Symbol;Acc:16922]	0.0911472	-0.130625	0.312919	7.98345	0.817972	0.415816	0.729215	-6.83695
ENSG00000225285	ENSG00000225285	RP4-758J18.10		0.387826	-0.555893	1.33155	-2.25712	0.817892	0.415861	0.729245	-5.26876
ENSG00000237596	ENSG00000237596	RP13-143G15.4		-0.580456	-1.99327	0.832359	-1.89372	-0.817684	0.415979	0.729359	-5.21224
ENSG00000123595	ENSG00000123595	RAB9A	RAB9A, member RAS oncogene family [Source:HGNC Symbol;Acc:9792]	0.133708	-0.191758	0.459174	4.54662	0.817622	0.416014	0.729359	-6.44032
ENSG00000182175	ENSG00000182175	RGMA	RGM domain family, member A [Source:HGNC Symbol;Acc:30308]	-0.224251	-0.770121	0.32162	6.90587	-0.81761	0.416021	0.729359	-6.81298
ENSG00000125492	ENSG00000125492	BARHL1	BarH-like homeobox 1 [Source:HGNC Symbol;Acc:953]	0.25165	-0.360937	0.864236	0.451954	0.81758	0.416038	0.729359	-5.77655
ENSG00000251108	ENSG00000251108	YBX1P5	Y box binding protein 1 pseudogene 5 [Source:HGNC Symbol;Acc:42426]	-0.302197	-1.03795	0.433555	-2.20419	-0.817449	0.416113	0.72944	-5.37499
ENSG00000102882	ENSG00000102882	MAPK3	mitogen-activated protein kinase 3 [Source:HGNC Symbol;Acc:6877]	0.0723666	-0.103878	0.248611	5.37321	0.817193	0.416258	0.729584	-6.56942
ENSG00000120533	ENSG00000120533	ENY2	enhancer of yellow 2 homolog (Drosophila) [Source:HGNC Symbol;Acc:24449]	0.0776103	-0.111407	0.266628	5.30426	0.817182	0.416264	0.729584	-6.55583
ENSG00000224128	ENSG00000224128	AC107057.2		0.281714	-0.404415	0.967843	-1.18008	0.817156	0.416279	0.729584	-5.33368
ENSG00000259039	ENSG00000259039	RP11-409I10.2		-0.355524	-1.22158	0.510535	-1.70145	-0.817002	0.416366	0.729659	-5.30389
ENSG00000101474	ENSG00000101474	APMAP	adipocyte plasma membrane associated protein [Source:HGNC Symbol;Acc:13238]	0.0976313	-0.140221	0.335483	5.64843	0.816929	0.416408	0.729659	-6.59489
ENSG00000235786	ENSG00000235786	ZNRF3-IT1	ZNRF3 intronic transcript 1 (non-protein coding) [Source:HGNC Symbol;Acc:41440]	-0.415428	-1.42752	0.596668	-2.08763	-0.816913	0.416417	0.729659	-5.19442
ENSG00000260014	ENSG00000260014	LSM3P5	LSM3 homolog, U6 small nuclear RNA associated (S. cerevisiae) pseudogene 5 [Source:HGNC Symbol;Acc:44350]	-0.793814	-2.72789	1.14026	-5.3689	-0.816861	0.416447	0.729659	-4.82208
ENSG00000120075	ENSG00000120075	HOXB5	homeobox B5 [Source:HGNC Symbol;Acc:5116]	-0.160509	-0.551591	0.230573	3.3096	-0.816834	0.416462	0.729659	-6.28415
ENSG00000258752	ENSG00000258752	RP11-356K23.1		-0.724017	-2.48839	1.04036	-3.27252	-0.816696	0.41654	0.729712	-4.96087
ENSG00000067082	ENSG00000067082	KLF6	Kruppel-like factor 6 [Source:HGNC Symbol;Acc:2235]	0.170904	-0.245582	0.587389	7.17322	0.816682	0.416548	0.729712	-6.77893
ENSG00000234394	ENSG00000234394	RP11-561O23.5		-0.807506	-2.7756	1.16058	-4.32609	-0.816587	0.416602	0.729756	-4.91011
ENSG00000103091	ENSG00000103091	WDR59	WD repeat domain 59 [Source:HGNC Symbol;Acc:25706]	-0.056279	-0.193461	0.0809029	5.36691	-0.816491	0.416657	0.729765	-6.56057
ENSG00000230922	ENSG00000230922	RP4-753M9.1		-0.217414	-0.747374	0.312546	1.16338	-0.81648	0.416663	0.729765	-5.76841
ENSG00000137413	ENSG00000137413	TAF8	TAF8 RNA polymerase II, TATA box binding protein (TBP)-associated factor, 43kDa [Source:HGNC Symbol;Acc:17300]	-0.0761058	-0.261665	0.109453	4.329	-0.816277	0.416778	0.729917	-6.41689
ENSG00000263300	ENSG00000263300	RP5-1029F21.4		0.67187	-0.966573	2.31031	-2.40319	0.816123	0.416866	0.729996	-5.08434
ENSG00000126882	ENSG00000126882	FAM78A	family with sequence similarity 78, member A [Source:HGNC Symbol;Acc:25465]	-0.235381	-0.809405	0.338643	0.16972	-0.816099	0.41688	0.729996	-5.55753
ENSG00000105516	ENSG00000105516	DBP	D site of albumin promoter (albumin D-box) binding protein [Source:HGNC Symbol;Acc:2697]	0.189463	-0.272647	0.651574	4.50216	0.815982	0.416946	0.730063	-6.47342
ENSG00000225793	ENSG00000225793	RP1-234P15.4		0.167102	-0.240505	0.574709	0.274331	0.81591	0.416987	0.730086	-5.61274
ENSG00000106144	ENSG00000106144	CASP2	caspase 2, apoptosis-related cysteine peptidase [Source:HGNC Symbol;Acc:1503]	0.0653888	-0.0941339	0.224912	5.394	0.815798	0.417051	0.73011	-6.55311
ENSG00000213309	ENSG00000213309	RPL9P18	ribosomal protein L9 pseudogene 18 [Source:HGNC Symbol;Acc:36954]	-0.456256	-1.5694	0.656891	-3.31934	-0.815752	0.417077	0.73011	-5.115
ENSG00000207827	ENSG00000207827	MIR30A	microRNA 30a [Source:HGNC Symbol;Acc:31624]	0.388189	-0.558944	1.33532	-2.15895	0.815707	0.417102	0.73011	-5.20167
ENSG00000122566	ENSG00000122566	HNRNPA2B1	heterogeneous nuclear ribonucleoprotein A2/B1 [Source:HGNC Symbol;Acc:5033]	-0.0793112	-0.272825	0.114203	8.766	-0.815688	0.417113	0.73011	-6.93718
ENSG00000169330	ENSG00000169330	KIAA1024	KIAA1024 [Source:HGNC Symbol;Acc:29172]	0.180322	-0.259681	0.620326	4.59568	0.815635	0.417144	0.730114	-6.46515
ENSG00000210100	ENSG00000210100	MT-TI	mitochondrially encoded tRNA isoleucine [Source:HGNC Symbol;Acc:7488]	-0.287503	-0.989167	0.414161	-1.00845	-0.815483	0.41723	0.730216	-5.30976
ENSG00000203650	ENSG00000203650	RP4-562J12.2		-0.393368	-1.35353	0.566789	-2.77172	-0.815377	0.41729	0.730271	-5.27952
ENSG00000238021	ENSG00000238021	ARMC4P1	armadillo repeat containing 4 pseudogene 1 [Source:HGNC Symbol;Acc:44937]	-0.17252	-0.593661	0.24862	0.649663	-0.815296	0.417336	0.730296	-5.71956
ENSG00000200953	ENSG00000200953	Y_RNA	Y RNA [Source:RFAM;Acc:RF00019]	-0.6722	-2.31319	0.968795	-3.70045	-0.815254	0.41736	0.730296	-4.94182
ENSG00000185404	ENSG00000185404	SP140L	SP140 nuclear body protein-like [Source:HGNC Symbol;Acc:25105]	-0.125778	-0.432868	0.181312	2.62445	-0.815156	0.417416	0.730317	-6.15143
ENSG00000260795	ENSG00000260795	RP11-107C10.1		-0.538596	-1.85363	0.776434	-4.1891	-0.815134	0.417428	0.730317	-5.03254
ENSG00000269483	ENSG00000269483	AC006272.1		0.226985	-0.327282	0.781253	-1.32577	0.815042	0.41748	0.730337	-5.45879
ENSG00000263815	ENSG00000263815	RN7SL426P	RNA, 7SL, cytoplasmic 426, pseudogene [Source:HGNC Symbol;Acc:46442]	-0.622532	-2.14272	0.897658	-4.15354	-0.815015	0.417496	0.730337	-4.95474
ENSG00000207428	ENSG00000207428	RNU6-95P	RNA, U6 small nuclear 95, pseudogene [Source:HGNC Symbol;Acc:47058]	-0.595211	-2.0491	0.858676	-4.08321	-0.814783	0.417628	0.730519	-4.95277
ENSG00000269929	ENSG00000269929	RP11-2B6.2		-0.11407	-0.392739	0.1646	2.76573	-0.814671	0.417692	0.730577	-6.10496
ENSG00000105928	ENSG00000105928	DFNA5	deafness, autosomal dominant 5 [Source:HGNC Symbol;Acc:2810]	0.12363	-0.17842	0.42568	4.19476	0.814607	0.417729	0.730577	-6.37391
ENSG00000072952	ENSG00000072952	MRVI1	murine retrovirus integration site 1 homolog [Source:HGNC Symbol;Acc:7237]	-0.111528	-0.384027	0.160972	3.98178	-0.814551	0.41776	0.730577	-6.38112
ENSG00000151611	ENSG00000151611	MMAA	methylmalonic aciduria (cobalamin deficiency) cblA type [Source:HGNC Symbol;Acc:18871]	0.124921	-0.180314	0.430157	3.21919	0.814523	0.417776	0.730577	-6.17668
ENSG00000130368	ENSG00000130368	MAS1	MAS1 oncogene [Source:HGNC Symbol;Acc:6899]	-0.387857	-1.33561	0.559894	-1.01482	-0.814477	0.417802	0.730577	-5.66246
ENSG00000187601	ENSG00000187601	MAGEH1	melanoma antigen family H, 1 [Source:HGNC Symbol;Acc:24092]	0.195916	-0.282854	0.674685	-0.757911	0.814412	0.417839	0.730592	-5.53787
ENSG00000153902	ENSG00000153902	LGI4	leucine-rich repeat LGI family, member 4 [Source:HGNC Symbol;Acc:18712]	0.494279	-0.713743	1.7023	-1.98973	0.814328	0.417887	0.730619	-5.14317
ENSG00000269985	ENSG00000269985	RP1-232P20.1		0.42952	-0.620284	1.47933	-1.55903	0.814286	0.417911	0.730619	-5.27653
ENSG00000082641	ENSG00000082641	NFE2L1	nuclear factor (erythroid-derived 2)-like 1 [Source:HGNC Symbol;Acc:7781]	-0.0921188	-0.317285	0.133048	7.09128	-0.814229	0.417944	0.730624	-6.75556
ENSG00000187792	ENSG00000187792	ZNF70	zinc finger protein 70 [Source:HGNC Symbol;Acc:13140]	-0.0782628	-0.269572	0.113046	4.87314	-0.814183	0.41797	0.730624	-6.47699
ENSG00000006534	ENSG00000006534	ALDH3B1	aldehyde dehydrogenase 3 family, member B1 [Source:HGNC Symbol;Acc:410]	0.180372	-0.260619	0.621362	3.44871	0.814032	0.418056	0.730677	-6.26401
ENSG00000172382	ENSG00000172382	PRSS27	protease, serine 27 [Source:HGNC Symbol;Acc:15475]	0.155558	-0.224786	0.535902	2.41423	0.813986	0.418082	0.730677	-6.00965
ENSG00000170037	ENSG00000170037	CNTROB	centrobin, centrosomal BRCA2 interacting protein [Source:HGNC Symbol;Acc:29616]	0.0785798	-0.113564	0.270724	5.16945	0.813927	0.418115	0.730677	-6.54707
ENSG00000177465	ENSG00000177465	ACOT4	acyl-CoA thioesterase 4 [Source:HGNC Symbol;Acc:19748]	0.448121	-0.647646	1.54389	-1.93759	0.813915	0.418123	0.730677	-5.24304
ENSG00000233349	ENSG00000233349	LINC00333	long intergenic non-protein coding RNA 333 [Source:HGNC Symbol;Acc:42050]	0.703966	-1.01761	2.42555	-4.06152	0.813816	0.418179	0.730677	-4.93788
ENSG00000231793	ENSG00000231793	DOC2GP	double C2-like domains, gamma, pseudogene [Source:HGNC Symbol;Acc:37962]	0.434739	-0.628466	1.49794	-2.08318	0.813792	0.418192	0.730677	-5.17652
ENSG00000153774	ENSG00000153774	CFDP1	craniofacial development protein 1 [Source:HGNC Symbol;Acc:1873]	0.077274	-0.11171	0.266258	5.35237	0.813784	0.418197	0.730677	-6.55306
ENSG00000130035	ENSG00000130035	GALNT8	UDP-N-acetyl-alpha-D-galactosamine:polypeptide N-acetylgalactosaminyltransferase 8 (GalNAc-T8) [Source:HGNC Symbol;Acc:4130]	0.0904233	-0.130755	0.311602	5.05944	0.813653	0.418271	0.730757	-6.53156
ENSG00000179477	ENSG00000179477	ALOX12B	arachidonate 12-lipoxygenase, 12R type [Source:HGNC Symbol;Acc:430]	-0.383601	-1.32197	0.554766	-1.30584	-0.813596	0.418304	0.730765	-5.3524
ENSG00000198752	ENSG00000198752	CDC42BPB	CDC42 binding protein kinase beta (DMPK-like) [Source:HGNC Symbol;Acc:1738]	0.0749634	-0.108424	0.258351	8.04721	0.813543	0.418334	0.730768	-6.86563
ENSG00000116016	ENSG00000116016	EPAS1	endothelial PAS domain protein 1 [Source:HGNC Symbol;Acc:3374]	0.592571	-0.857323	2.04247	1.77003	0.813404	0.418414	0.730805	-5.93636
ENSG00000165233	ENSG00000165233	C9orf89	chromosome 9 open reading frame 89 [Source:HGNC Symbol;Acc:28148]	0.163396	-0.2364	0.563192	3.58322	0.8134	0.418415	0.730805	-6.22586
ENSG00000108559	ENSG00000108559	NUP88	nucleoporin 88kDa [Source:HGNC Symbol;Acc:8067]	0.0802058	-0.116051	0.276463	6.23025	0.813359	0.418439	0.730805	-6.69583
ENSG00000231599	ENSG00000231599	RP11-445P19.1		-0.570381	-1.96636	0.825602	-4.76225	-0.81318	0.418541	0.730913	-4.93322
ENSG00000176049	ENSG00000176049	JAKMIP2	janus kinase and microtubule interacting protein 2 [Source:HGNC Symbol;Acc:29067]	0.14122	-0.204421	0.486861	6.41154	0.813151	0.418557	0.730913	-6.67848
ENSG00000212296	ENSG00000212296	SNORD72	small nucleolar RNA, C/D box 72 [Source:HGNC Symbol;Acc:32733]	0.455144	-0.659087	1.56938	-3.13523	0.812972	0.41866	0.731027	-5.04918
ENSG00000272049	ENSG00000272049	RP11-480D4.6		-0.644307	-2.22169	0.933076	-3.14739	-0.812938	0.418679	0.731027	-5.06473
ENSG00000257086	ENSG00000257086	RP11-783K16.13		-0.208472	-0.718897	0.301953	0.619049	-0.812865	0.418721	0.731051	-5.64799
ENSG00000132522	ENSG00000132522	GPS2	G protein pathway suppressor 2 [Source:HGNC Symbol;Acc:4550]	0.157489	-0.228134	0.543112	1.69419	0.812811	0.418751	0.731054	-5.9305
ENSG00000019582	ENSG00000019582	CD74	CD74 molecule, major histocompatibility complex, class II invariant chain [Source:HGNC Symbol;Acc:1697]	0.32133	-0.465597	1.10826	-0.574155	0.812678	0.418827	0.731138	-5.54793
ENSG00000137965	ENSG00000137965	IFI44	interferon-induced protein 44 [Source:HGNC Symbol;Acc:16938]	-0.243822	-0.841119	0.353474	1.11082	-0.812429	0.418969	0.731337	-5.77276
ENSG00000175390	ENSG00000175390	EIF3F	eukaryotic translation initiation factor 3, subunit F [Source:HGNC Symbol;Acc:3275]	0.0704542	-0.102195	0.243103	7.49444	0.812166	0.419119	0.731549	-6.8087
ENSG00000143416	ENSG00000143416	SELENBP1	selenium binding protein 1 [Source:HGNC Symbol;Acc:10719]	-0.211611	-0.730223	0.307002	1.59656	-0.812077	0.41917	0.731552	-5.91516
ENSG00000134548	ENSG00000134548	C12orf39	chromosome 12 open reading frame 39 [Source:HGNC Symbol;Acc:28139]	-0.296533	-1.02328	0.430215	-0.087203	-0.812065	0.419177	0.731552	-5.55112
ENSG00000092140	ENSG00000092140	G2E3	G2/M-phase specific E3 ubiquitin protein ligase [Source:HGNC Symbol;Acc:20338]	0.115648	-0.167927	0.399223	5.89759	0.811658	0.419409	0.731876	-6.63213
ENSG00000167604	ENSG00000167604	NFKBID	nuclear factor of kappa light polypeptide gene enhancer in B-cells inhibitor, delta [Source:HGNC Symbol;Acc:15671]	-0.248537	-0.857999	0.360924	-0.373932	-0.81161	0.419436	0.731876	-5.44129
ENSG00000254981	ENSG00000254981	RP11-350N15.3		-0.244977	-0.845721	0.355767	-0.96946	-0.811591	0.419447	0.731876	-5.44737
ENSG00000243056	ENSG00000243056	EIF4EBP3	eukaryotic translation initiation factor 4E binding protein 3 [Source:HGNC Symbol;Acc:3290]	-0.434192	-1.49943	0.631045	-2.59502	-0.811218	0.41966	0.732198	-5.12031
ENSG00000270681	ENSG00000270681	RP11-372K14.2		0.16766	-0.243736	0.579056	2.07073	0.811095	0.41973	0.732271	-6.02522
ENSG00000259151	ENSG00000259151	CAP2P1	CAP, adenylate cyclase-associated protein, 2 (yeast) pseudogene 1 [Source:HGNC Symbol;Acc:20142]	-0.292675	-1.01116	0.425809	-0.650942	-0.810719	0.419945	0.732507	-5.45397
ENSG00000214485	ENSG00000214485	CTB-13H5.1		-0.356894	-1.23307	0.519283	-1.92014	-0.810678	0.419968	0.732507	-5.2378
ENSG00000229484	ENSG00000229484	RP5-888M10.2		-0.581834	-2.01041	0.846744	-3.68375	-0.810582	0.420023	0.732507	-5.03188
ENSG00000168394	ENSG00000168394	TAP1	transporter 1, ATP-binding cassette, sub-family B (MDR/TAP) [Source:HGNC Symbol;Acc:43]	0.14767	-0.214911	0.510251	4.39016	0.810567	0.420032	0.732507	-6.4731
ENSG00000105568	ENSG00000105568	PPP2R1A	protein phosphatase 2, regulatory subunit A, alpha [Source:HGNC Symbol;Acc:9302]	0.0759214	-0.110502	0.262344	8.08837	0.810526	0.420055	0.732507	-6.87153
ENSG00000198650	ENSG00000198650	TAT	tyrosine aminotransferase [Source:HGNC Symbol;Acc:11573]	0.219964	-0.320204	0.760133	-1.08251	0.810448	0.4201	0.732507	-5.62809
ENSG00000267279	ENSG00000267279	RP11-879F14.2		0.563917	-0.820908	1.94874	-2.78207	0.810442	0.420103	0.732507	-5.0758
ENSG00000266368	ENSG00000266368	RP11-1096G20.5		-0.291268	-1.00655	0.424013	-1.58646	-0.810435	0.420107	0.732507	-5.25427
ENSG00000144320	ENSG00000144320	KIAA1715	KIAA1715 [Source:HGNC Symbol;Acc:21610]	0.0999139	-0.145456	0.345284	5.49513	0.810414	0.420119	0.732507	-6.56695
ENSG00000261439	ENSG00000261439	CTD-2050B12.2		0.425487	-0.619569	1.47054	-2.3751	0.810305	0.420181	0.732566	-5.12117
ENSG00000262621	ENSG00000262621	LA16c-306E5.2		-0.431808	-1.4925	0.628888	-2.76293	-0.810217	0.420232	0.732605	-5.16937
ENSG00000200086	ENSG00000200086	RNU6-433P	RNA, U6 small nuclear 433, pseudogene [Source:HGNC Symbol;Acc:47396]	-0.497432	-1.72008	0.725213	-2.75972	-0.80972	0.420515	0.732985	-5.11305
ENSG00000240915	ENSG00000240915	RP11-659E9.2		-0.714076	-2.46926	1.04111	-4.53018	-0.809699	0.420528	0.732985	-4.83722
ENSG00000267655	ENSG00000267655	CTD-2286N8.2		-0.225308	-0.779117	0.328502	-0.269335	-0.809687	0.420534	0.732985	-5.50001
ENSG00000204186	ENSG00000204186	ZDBF2	zinc finger, DBF-type containing 2 [Source:HGNC Symbol;Acc:29313]	0.150686	-0.219763	0.521134	8.71004	0.809555	0.42061	0.733039	-6.94247
ENSG00000252971	ENSG00000252971	RNU6-1057P	RNA, U6 small nuclear 1057, pseudogene [Source:HGNC Symbol;Acc:48020]	-0.664254	-2.29731	0.968802	-4.10112	-0.809534	0.420622	0.733039	-4.90397
ENSG00000261457	ENSG00000261457	AC002519.6		-0.344266	-1.19072	0.502187	-1.41845	-0.809455	0.420667	0.733068	-5.41901
ENSG00000010319	ENSG00000010319	SEMA3G	sema domain, immunoglobulin domain (Ig), short basic domain, secreted, (semaphorin) 3G [Source:HGNC Symbol;Acc:30400]	-0.461142	-1.59514	0.672858	-2.0333	-0.809326	0.420741	0.733148	-5.32708
ENSG00000157315	ENSG00000157315	TMED6	transmembrane emp24 protein transport domain containing 6 [Source:HGNC Symbol;Acc:28331]	-0.361758	-1.25148	0.527967	-1.43057	-0.809216	0.420803	0.733207	-5.30952
ENSG00000271659	ENSG00000271659	RP11-435O5.4		0.309801	-0.452459	1.07206	-0.868723	0.808875	0.420999	0.733498	-5.39951
ENSG00000213145	ENSG00000213145	CRIP1	cysteine-rich protein 1 (intestinal) [Source:HGNC Symbol;Acc:2360]	-0.483696	-1.67405	0.706653	-2.32191	-0.808724	0.421085	0.733506	-5.21199
ENSG00000112977	ENSG00000112977	DAP	death-associated protein [Source:HGNC Symbol;Acc:2672]	0.104491	-0.152656	0.361637	5.96136	0.808721	0.421087	0.733506	-6.6349
ENSG00000179988	ENSG00000179988	PSTK	phosphoseryl-tRNA kinase [Source:HGNC Symbol;Acc:28578]	0.106344	-0.155376	0.368065	2.8619	0.808682	0.421109	0.733506	-6.14387
ENSG00000055609	ENSG00000055609	KMT2C	lysine (K)-specific methyltransferase 2C [Source:HGNC Symbol;Acc:13726]	-0.0569498	-0.197109	0.0832097	9.2077	-0.80867	0.421116	0.733506	-6.98971
ENSG00000143499	ENSG00000143499	SMYD2	SET and MYND domain containing 2 [Source:HGNC Symbol;Acc:20982]	-0.100725	-0.348649	0.147199	3.64487	-0.808574	0.421171	0.73354	-6.24211
ENSG00000272440	ENSG00000272440	RP11-379F4.6		-0.247868	-0.857997	0.362262	-0.850642	-0.808537	0.421192	0.73354	-5.45941
ENSG00000100029	ENSG00000100029	PES1	pescadillo ribosomal biogenesis factor 1 [Source:HGNC Symbol;Acc:8848]	0.0718982	-0.105112	0.248908	6.24117	0.808393	0.421274	0.733573	-6.69643
ENSG00000215492	ENSG00000215492	HNRNPA1P7	heterogeneous nuclear ribonucleoprotein A1 pseudogene 7 [Source:HGNC Symbol;Acc:31015]	-0.376243	-1.30258	0.550091	-1.57919	-0.808357	0.421295	0.733573	-5.28988
ENSG00000238778	ENSG00000238778	RNU7-80P	RNA, U7 small nuclear 80 pseudogene [Source:HGNC Symbol;Acc:34176]	-0.53583	-1.85514	0.783481	-3.34225	-0.808317	0.421318	0.733573	-5.02665
ENSG00000128973	ENSG00000128973	CLN6	ceroid-lipofuscinosis, neuronal 6, late infantile, variant [Source:HGNC Symbol;Acc:2077]	-0.129631	-0.448809	0.189548	3.02802	-0.808306	0.421324	0.733573	-6.17614
ENSG00000230260	ENSG00000230260	RP11-75C23.1		0.944876	-1.38202	3.27177	-5.28913	0.808166	0.421404	0.733648	-4.84453
ENSG00000137393	ENSG00000137393	RNF144B	ring finger protein 144B [Source:HGNC Symbol;Acc:21578]	0.486665	-0.711947	1.68528	0.911858	0.808078	0.421454	0.733648	-5.74266
ENSG00000225721	ENSG00000225721	RP11-269F19.2		0.41159	-0.602124	1.4253	-2.44905	0.808074	0.421457	0.733648	-5.12376
ENSG00000107821	ENSG00000107821	KAZALD1	Kazal-type serine peptidase inhibitor domain 1 [Source:HGNC Symbol;Acc:25460]	0.239274	-0.350069	0.828617	0.533442	0.808034	0.42148	0.733648	-5.65683
ENSG00000119661	ENSG00000119661	DNAL1	dynein, axonemal, light chain 1 [Source:HGNC Symbol;Acc:23247]	0.0963608	-0.141021	0.333742	5.73502	0.807896	0.421559	0.7337	-6.63337
ENSG00000153993	ENSG00000153993	SEMA3D	sema domain, immunoglobulin domain (Ig), short basic domain, secreted, (semaphorin) 3D [Source:HGNC Symbol;Acc:10726]	0.281724	-0.412338	0.975786	2.82397	0.807843	0.421589	0.7337	-6.20867
ENSG00000164916	ENSG00000164916	FOXK1	forkhead box K1 [Source:HGNC Symbol;Acc:23480]	-0.0665735	-0.230588	0.0974408	8.24813	-0.807833	0.421595	0.7337	-6.88869
ENSG00000105865	ENSG00000105865	DUS4L	dihydrouridine synthase 4-like (S. cerevisiae) [Source:HGNC Symbol;Acc:21517]	0.105165	-0.153943	0.364273	2.96315	0.807778	0.421626	0.733705	-6.17164
ENSG00000158571	ENSG00000158571	PFKFB1	6-phosphofructo-2-kinase/fructose-2,6-biphosphatase 1 [Source:HGNC Symbol;Acc:8872]	-0.298861	-1.03529	0.437571	-1.74866	-0.807679	0.421683	0.733755	-5.26997
ENSG00000221042	ENSG00000221042	CPEB3_ribozyme	Mammalian CPEB3 ribozyme [Source:RFAM;Acc:RF00622]	0.476674	-0.69804	1.65139	-4.04478	0.80759	0.421734	0.733785	-4.98934
ENSG00000111445	ENSG00000111445	RFC5	replication factor C (activator 1) 5, 36.5kDa [Source:HGNC Symbol;Acc:9973]	-0.0991955	-0.343665	0.145274	3.84592	-0.80755	0.421757	0.733785	-6.34534
ENSG00000239521	ENSG00000239521	GATS		-0.0594923	-0.206139	0.087154	7.14189	-0.807405	0.42184	0.733785	-6.76069
ENSG00000184986	ENSG00000184986	TMEM121	transmembrane protein 121 [Source:HGNC Symbol;Acc:20511]	0.154988	-0.227062	0.537038	1.96844	0.807385	0.421852	0.733785	-5.92474
ENSG00000239419	ENSG00000239419	RN7SL535P	RNA, 7SL, cytoplasmic 535, pseudogene [Source:HGNC Symbol;Acc:46551]	-0.381617	-1.32235	0.559113	-2.13412	-0.807356	0.421868	0.733785	-5.21231
ENSG00000162585	ENSG00000162585	C1orf86	chromosome 1 open reading frame 86 [Source:HGNC Symbol;Acc:26428]	-0.0584754	-0.202626	0.0856754	5.25011	-0.807343	0.421875	0.733785	-6.55351
ENSG00000267518	ENSG00000267518	RP11-794C22.2		-0.65044	-2.25395	0.953071	-4.18655	-0.807303	0.421898	0.733785	-5.00666
ENSG00000076555	ENSG00000076555	ACACB	acetyl-CoA carboxylase beta [Source:HGNC Symbol;Acc:85]	-0.106887	-0.370426	0.156653	3.67969	-0.807197	0.421959	0.733802	-6.28961
ENSG00000085491	ENSG00000085491	SLC25A24	solute carrier family 25 (mitochondrial carrier; phosphate carrier), member 24 [Source:HGNC Symbol;Acc:20662]	-0.105373	-0.365182	0.154437	4.19766	-0.807187	0.421964	0.733802	-6.35781
ENSG00000136709	ENSG00000136709	WDR33	WD repeat domain 33 [Source:HGNC Symbol;Acc:25651]	0.0564341	-0.0827383	0.195606	7.14052	0.807031	0.422054	0.733838	-6.77586
ENSG00000224674	ENSG00000224674	EIF3EP2	eukaryotic translation initiation factor 3, subunit E pseudogene 2 [Source:HGNC Symbol;Acc:37919]	0.705243	-1.03398	2.44447	-4.49643	0.807022	0.422059	0.733838	-4.94271
ENSG00000246331	ENSG00000246331	RP11-77I22.2		0.649439	-0.952213	2.25109	-4.00164	0.806997	0.422073	0.733838	-5.02678
ENSG00000066382	ENSG00000066382	MPPED2	metallophosphoesterase domain containing 2 [Source:HGNC Symbol;Acc:1180]	-0.137744	-0.477478	0.20199	3.03607	-0.806928	0.422113	0.733838	-6.1281
ENSG00000110237	ENSG00000110237	ARHGEF17	Rho guanine nucleotide exchange factor (GEF) 17 [Source:HGNC Symbol;Acc:21726]	0.147772	-0.216706	0.51225	6.14404	0.806904	0.422126	0.733838	-6.67768
ENSG00000184672	ENSG00000184672	RALYL	RALY RNA binding protein-like [Source:HGNC Symbol;Acc:27036]	0.148935	-0.218477	0.516347	3.37351	0.806763	0.422207	0.733929	-6.20245
ENSG00000173467	ENSG00000173467	AGR3	anterior gradient 3 homolog (Xenopus laevis) [Source:HGNC Symbol;Acc:24167]	-0.58167	-2.01673	0.853388	-3.81773	-0.806694	0.422247	0.733936	-5.09373
ENSG00000144476	ENSG00000144476	ACKR3	atypical chemokine receptor 3 [Source:HGNC Symbol;Acc:23692]	-0.379354	-1.31536	0.556656	1.22097	-0.806614	0.422293	0.733936	-5.82879
ENSG00000260633	ENSG00000260633	RP11-375I20.6		-0.181148	-0.628113	0.265816	1.36135	-0.806609	0.422296	0.733936	-5.94243
ENSG00000185875	ENSG00000185875	THNSL1	threonine synthase-like 1 (S. cerevisiae) [Source:HGNC Symbol;Acc:26160]	0.0959565	-0.140842	0.332755	3.18422	0.806486	0.422366	0.733961	-6.18612
ENSG00000204314	ENSG00000204314	PRRT1	proline-rich transmembrane protein 1 [Source:HGNC Symbol;Acc:13943]	0.105306	-0.154566	0.365179	3.70998	0.806485	0.422367	0.733961	-6.29753
ENSG00000239827	ENSG00000239827	SUGT1P3	suppressor of G2 allele of SKP1 (S. cerevisiae) pseudogene 3 [Source:HGNC Symbol;Acc:20513]	-0.355897	-1.23426	0.522468	-1.78099	-0.806401	0.422415	0.733996	-5.26424
ENSG00000270168	ENSG00000270168	LA16c-380H5.4		-0.288387	-1.00035	0.423581	-1.09738	-0.806152	0.422558	0.73416	-5.59836
ENSG00000200087	ENSG00000200087	SNORA73B	small nucleolar RNA, H/ACA box 73B [Source:HGNC Symbol;Acc:10116]	0.250868	-0.368484	0.87022	1.93826	0.806137	0.422566	0.73416	-5.95801
ENSG00000258590	ENSG00000258590	NBEAP1	neurobeachin pseudogene 1 [Source:HGNC Symbol;Acc:1007]	-0.925609	-3.21153	1.36031	-4.26801	-0.805875	0.422716	0.73425	-4.88015
ENSG00000236799	ENSG00000236799	RP11-383C6.2		0.464161	-0.682275	1.6106	-2.91123	0.805788	0.422766	0.73425	-5.12109
ENSG00000168890	ENSG00000168890	TMEM150A	transmembrane protein 150A [Source:HGNC Symbol;Acc:24677]	0.142284	-0.209146	0.493714	3.21722	0.805785	0.422768	0.73425	-6.21464
ENSG00000145780	ENSG00000145780	FEM1C	fem-1 homolog c (C. elegans) [Source:HGNC Symbol;Acc:16933]	0.0606684	-0.089186	0.210523	6.25835	0.80574	0.422794	0.73425	-6.67288
ENSG00000230330	ENSG00000230330	HMGN2P3	high mobility group nucleosomal binding domain 2 pseudogene 3 [Source:HGNC Symbol;Acc:33566]	0.433821	-0.637745	1.50539	-2.8819	0.805738	0.422795	0.73425	-5.12503
ENSG00000227658	ENSG00000227658	AC005160.3		-0.578977	-2.00909	0.851136	-4.30545	-0.805736	0.422796	0.73425	-4.99268
ENSG00000206651	ENSG00000206651	Y_RNA	Y RNA [Source:RFAM;Acc:RF00019]	-0.322951	-1.1207	0.474795	-2.28328	-0.805701	0.422816	0.73425	-5.18917
ENSG00000271227	ENSG00000271227	RP1-152L7.8		-0.785175	-2.72483	1.15448	-4.61672	-0.805645	0.422848	0.734252	-4.87776
ENSG00000214176	ENSG00000214176	PLEKHM1P	pleckstrin homology domain containing, family M (with RUN domain) member 1 pseudogene [Source:HGNC Symbol;Acc:35411]	-0.0688634	-0.238989	0.101263	4.93861	-0.8056	0.422874	0.734252	-6.52642
ENSG00000269883	ENSG00000269883	AC007375.1	Uncharacterized protein; cDNA FLJ43210 fis, clone FEBRA2020582 [Source:UniProtKB/TrEMBL;Acc:Q6ZUY4]	0.22194	-0.32644	0.77032	0.430966	0.805482	0.422942	0.734321	-5.59567
ENSG00000260951	ENSG00000260951	RP5-978I12.1		0.501392	-0.737678	1.74046	-1.92042	0.805347	0.423019	0.734349	-5.19908
ENSG00000213390	ENSG00000213390	ARHGAP19	Rho GTPase activating protein 19 [Source:HGNC Symbol;Acc:23724]	-0.11708	-0.406423	0.172263	3.67952	-0.805328	0.42303	0.734349	-6.31356
ENSG00000171631	ENSG00000171631	P2RY6	pyrimidinergic receptor P2Y, G-protein coupled, 6 [Source:HGNC Symbol;Acc:8543]	-1.05372	-3.65824	1.5508	-5.16614	-0.805191	0.423108	0.734349	-4.8435
ENSG00000215859	ENSG00000215859	RP6-74O6.2		-0.658461	-2.28605	0.969129	-5.18317	-0.805168	0.423122	0.734349	-4.86746
ENSG00000157379	ENSG00000157379	DHRS1	dehydrogenase/reductase (SDR family) member 1 [Source:HGNC Symbol;Acc:16445]	0.0919291	-0.135315	0.319173	3.03549	0.805124	0.423147	0.734349	-6.17696
ENSG00000122691	ENSG00000122691	TWIST1	twist basic helix-loop-helix transcription factor 1 [Source:HGNC Symbol;Acc:12428]	-0.320767	-1.11373	0.472198	-0.225667	-0.805076	0.423175	0.734349	-5.4581
ENSG00000226084	ENSG00000226084	RP4-706A16.3		0.32545	-0.479099	1.13	-1.41905	0.80507	0.423178	0.734349	-5.3093
ENSG00000174977	ENSG00000174977	AC026271.5		0.107319	-0.157989	0.372626	2.05868	0.805059	0.423184	0.734349	-6.00479
ENSG00000147650	ENSG00000147650	LRP12	low density lipoprotein receptor-related protein 12 [Source:HGNC Symbol;Acc:31708]	0.0781482	-0.11507	0.271366	5.60705	0.804958	0.423242	0.734365	-6.5834
ENSG00000178075	ENSG00000178075	GRAMD1C	GRAM domain containing 1C [Source:HGNC Symbol;Acc:25252]	-0.271712	-0.943554	0.40013	0.165767	-0.804903	0.423274	0.734365	-5.55833
ENSG00000054967	ENSG00000054967	RELT	RELT tumor necrosis factor receptor [Source:HGNC Symbol;Acc:13764]	0.0764088	-0.112523	0.265341	3.8242	0.804895	0.423279	0.734365	-6.29353
ENSG00000233785	ENSG00000233785	RP13-314C10.5		-0.491449	-1.70677	0.723875	-2.74252	-0.8048	0.423333	0.73441	-5.1173
ENSG00000257384	ENSG00000257384	RP11-644F5.12		0.410697	-0.60507	1.42646	-3.26948	0.804691	0.423395	0.73447	-5.15298
ENSG00000261093	ENSG00000261093	CTD-3126B10.1		0.190326	-0.280492	0.661144	0.634405	0.804539	0.423483	0.734504	-5.78916
ENSG00000105402	ENSG00000105402	NAPA	N-ethylmaleimide-sensitive factor attachment protein, alpha [Source:HGNC Symbol;Acc:7641]	0.0775041	-0.114228	0.269236	6.34479	0.80451	0.423499	0.734504	-6.69271
ENSG00000217585	ENSG00000217585	RP1-13D10.5		-0.794653	-2.76084	1.17153	-5.36018	-0.804367	0.423581	0.734504	-4.86163
ENSG00000185561	ENSG00000185561	TLCD2	TLC domain containing 2 [Source:HGNC Symbol;Acc:33522]	-0.15768	-0.547832	0.232472	1.61545	-0.804348	0.423592	0.734504	-5.93507
ENSG00000226544	ENSG00000226544	RPL7P22	ribosomal protein L7 pseudogene 22 [Source:HGNC Symbol;Acc:35802]	-0.615195	-2.1374	0.907009	-3.14666	-0.804344	0.423595	0.734504	-5.08224
ENSG00000147202	ENSG00000147202	DIAPH2	diaphanous-related formin 2 [Source:HGNC Symbol;Acc:2877]	-0.117179	-0.40713	0.172773	3.75619	-0.804313	0.423612	0.734504	-6.33634
ENSG00000152455	ENSG00000152455	SUV39H2	suppressor of variegation 3-9 homolog 2 (Drosophila) [Source:HGNC Symbol;Acc:17287]	0.0780092	-0.115021	0.271039	4.93318	0.804309	0.423615	0.734504	-6.52616
ENSG00000100897	ENSG00000100897	DCAF11	DDB1 and CUL4 associated factor 11 [Source:HGNC Symbol;Acc:20258]	0.079878	-0.117788	0.277543	5.28992	0.804263	0.423641	0.734504	-6.57251
ENSG00000267868	ENSG00000267868	RP11-120K24.3		0.201615	-0.2975	0.70073	0.964184	0.803941	0.423826	0.734725	-5.73616
ENSG00000159733	ENSG00000159733	ZFYVE28	zinc finger, FYVE domain containing 28 [Source:HGNC Symbol;Acc:29334]	-0.130993	-0.455298	0.193313	2.34957	-0.803887	0.423857	0.734725	-6.01925
ENSG00000143486	ENSG00000143486	EIF2D	eukaryotic translation initiation factor 2D [Source:HGNC Symbol;Acc:6583]	-0.0835205	-0.290306	0.123265	4.41321	-0.803848	0.423879	0.734725	-6.44616
ENSG00000123810	ENSG00000123810	B9D2	B9 protein domain 2 [Source:HGNC Symbol;Acc:28636]	0.142869	-0.210889	0.496628	2.60289	0.803774	0.423922	0.734725	-6.13685
ENSG00000159904	ENSG00000159904	ZNF890P	zinc finger protein 890, pseudogene [Source:HGNC Symbol;Acc:38691]	0.647887	-0.956361	2.25214	-3.09667	0.803766	0.423927	0.734725	-5.02507
ENSG00000102900	ENSG00000102900	NUP93	nucleoporin 93kDa [Source:HGNC Symbol;Acc:28958]	0.163552	-0.241438	0.568541	6.10305	0.803735	0.423944	0.734725	-6.63931
ENSG00000261485	ENSG00000261485	PAN3-AS1	PAN3 antisense RNA 1 [Source:HGNC Symbol;Acc:39932]	0.136875	-0.202092	0.475843	1.47316	0.803653	0.423991	0.734725	-5.87001
ENSG00000260924	ENSG00000260924	AC004463.6		-0.144472	-0.502255	0.213311	1.3816	-0.803647	0.423995	0.734725	-5.87324
ENSG00000179950	ENSG00000179950	PUF60	poly-U binding splicing factor 60KDa [Source:HGNC Symbol;Acc:17042]	0.0654554	-0.0966633	0.227574	7.20575	0.803552	0.424049	0.734762	-6.78687
ENSG00000218672	ENSG00000218672	AC008060.7	HCG2000720; Hypothetical gene supported by AK054822; Uncharacterized protein [Source:UniProtKB/TrEMBL;Acc:A4D251]	0.35929	-0.530665	1.24924	0.827135	0.803487	0.424087	0.734762	-5.59794
ENSG00000234773	ENSG00000234773	CTD-2666L21.1		-0.117968	-0.410184	0.174247	3.44558	-0.803461	0.424101	0.734762	-6.26029
ENSG00000196646	ENSG00000196646	ZNF136	zinc finger protein 136 [Source:HGNC Symbol;Acc:12920]	0.0695656	-0.102768	0.241899	5.21421	0.80339	0.424142	0.734784	-6.55878
ENSG00000270917	ENSG00000270917	RP11-27I1.6		0.699798	-1.03406	2.43366	-4.38845	0.803268	0.424212	0.734856	-4.93544
ENSG00000263301	ENSG00000263301	RP11-104H15.8		-0.350628	-1.21946	0.518201	-2.81707	-0.803183	0.424262	0.734892	-5.17523
ENSG00000171864	ENSG00000171864	PRND	prion protein 2 (dublet) [Source:HGNC Symbol;Acc:15748]	-0.815094	-2.83543	1.20524	1.11076	-0.802945	0.424398	0.73506	-5.74017
ENSG00000171174	ENSG00000171174	RBKS	ribokinase [Source:HGNC Symbol;Acc:30325]	0.489204	-0.723408	1.70182	1.27204	0.802915	0.424415	0.73506	-5.71077
ENSG00000237021	ENSG00000237021	RP3-486I3.7		-0.258791	-0.900499	0.382917	-0.325294	-0.802626	0.424581	0.735127	-5.40133
ENSG00000100170	ENSG00000100170	SLC5A1	solute carrier family 5 (sodium/glucose cotransporter), member 1 [Source:HGNC Symbol;Acc:11036]	0.424165	-0.627614	1.47594	-1.39427	0.802624	0.424583	0.735127	-5.35798
ENSG00000131018	ENSG00000131018	SYNE1	spectrin repeat containing, nuclear envelope 1 [Source:HGNC Symbol;Acc:17089]	0.307138	-0.454457	1.06873	8.71427	0.802622	0.424584	0.735127	-6.9185
ENSG00000270031	ENSG00000270031	RP3-426I6.6		-0.410239	-1.42752	0.607042	-2.38686	-0.802597	0.424598	0.735127	-5.1895
ENSG00000224389	ENSG00000224389	C4B	complement component 4B (Chido blood group) [Source:HGNC Symbol;Acc:1324]	0.266676	-0.394625	0.927977	0.885136	0.802577	0.42461	0.735127	-5.85092
ENSG00000146005	ENSG00000146005	PSD2	pleckstrin and Sec7 domain containing 2 [Source:HGNC Symbol;Acc:19092]	0.126722	-0.187531	0.440975	5.18222	0.802553	0.424623	0.735127	-6.51701
ENSG00000198353	ENSG00000198353	HOXC4	homeobox C4 [Source:HGNC Symbol;Acc:5126]	0.20369	-0.301534	0.708914	1.16183	0.802393	0.424715	0.735142	-5.77872
ENSG00000243155	ENSG00000243155	RP11-46A10.5		-0.171095	-0.595477	0.253288	2.22275	-0.802381	0.424722	0.735142	-5.99284
ENSG00000118263	ENSG00000118263	KLF7	Kruppel-like factor 7 (ubiquitous) [Source:HGNC Symbol;Acc:6350]	-0.104951	-0.365282	0.155381	6.65694	-0.802344	0.424744	0.735142	-6.69049
ENSG00000257060	ENSG00000257060	RP11-266O8.1		-0.202078	-0.703338	0.299181	1.28808	-0.80234	0.424746	0.735142	-5.88964
ENSG00000173480	ENSG00000173480	ZNF417	zinc finger protein 417 [Source:HGNC Symbol;Acc:20646]	0.0687897	-0.101868	0.239448	5.44104	0.802231	0.424809	0.735202	-6.58882
ENSG00000138777	ENSG00000138777	PPA2	pyrophosphatase (inorganic) 2 [Source:HGNC Symbol;Acc:28883]	0.0809011	-0.119819	0.281621	5.28175	0.802169	0.424844	0.735215	-6.58116
ENSG00000107672	ENSG00000107672	NSMCE4A	non-SMC element 4 homolog A (S. cerevisiae) [Source:HGNC Symbol;Acc:25935]	-0.0943077	-0.328324	0.139709	3.97579	-0.802052	0.424911	0.735251	-6.336
ENSG00000185619	ENSG00000185619	PCGF3	polycomb group ring finger 3 [Source:HGNC Symbol;Acc:10066]	-0.0769171	-0.267785	0.11395	6.22549	-0.802034	0.424922	0.735251	-6.65057
ENSG00000202245	ENSG00000202245	RNU6-728P	RNA, U6 small nuclear 728, pseudogene [Source:HGNC Symbol;Acc:47691]	-0.497227	-1.73129	0.736838	-4.48605	-0.801897	0.425001	0.735271	-5.016
ENSG00000144824	ENSG00000144824	PHLDB2	pleckstrin homology-like domain, family B, member 2 [Source:HGNC Symbol;Acc:29573]	0.230096	-0.340992	0.801183	4.54324	0.801877	0.425012	0.735271	-6.44865
ENSG00000163832	ENSG00000163832	ELP6	elongator acetyltransferase complex subunit 6 [Source:HGNC Symbol;Acc:25976]	0.103349	-0.153162	0.359861	3.73191	0.801866	0.425018	0.735271	-6.29063
ENSG00000260105	ENSG00000260105	AOC4P	amine oxidase, copper containing 4, pseudogene [Source:HGNC Symbol;Acc:48869]	-0.208945	-0.727633	0.309742	-0.439194	-0.801732	0.425096	0.735355	-5.79948
ENSG00000253256	ENSG00000253256	CTB-11I22.1		0.397102	-0.58886	1.38306	-2.91734	0.801574	0.425186	0.735463	-5.08031
ENSG00000215421	ENSG00000215421	ZNF407	zinc finger protein 407 [Source:HGNC Symbol;Acc:19904]	-0.070859	-0.24686	0.105142	5.86646	-0.801277	0.425357	0.73571	-6.64411
ENSG00000188827	ENSG00000188827	SLX4	SLX4 structure-specific endonuclease subunit [Source:HGNC Symbol;Acc:23845]	-0.121346	-0.42277	0.180079	5.1141	-0.801212	0.425394	0.735726	-6.53431
ENSG00000046653	ENSG00000046653	GPM6B	glycoprotein M6B [Source:HGNC Symbol;Acc:4461]	-0.099169	-0.345537	0.147199	8.30086	-0.801113	0.425452	0.735766	-6.90765
ENSG00000251485	ENSG00000251485	AC068134.10		0.186899	-0.277441	0.651239	-0.0110404	0.801073	0.425474	0.735766	-5.57207
ENSG00000239468	ENSG00000239468	RN7SL569P	RNA, 7SL, cytoplasmic 569, pseudogene [Source:HGNC Symbol;Acc:46585]	-0.574691	-2.00264	0.853262	-3.18479	-0.800981	0.425528	0.735768	-4.9941
ENSG00000218283	ENSG00000218283	MORF4L1P1	mortality factor 4 like 1 pseudogene 1 [Source:HGNC Symbol;Acc:20400]	0.0997773	-0.148153	0.347707	3.37748	0.800949	0.425546	0.735768	-6.24569
ENSG00000120697	ENSG00000120697	ALG5	ALG5, dolichyl-phosphate beta-glucosyltransferase [Source:HGNC Symbol;Acc:20266]	0.139819	-0.207618	0.487255	4.39523	0.800924	0.425561	0.735768	-6.43577
ENSG00000238039	ENSG00000238039	AF011889.2		-0.481724	-1.67898	0.715529	-2.83145	-0.800782	0.425642	0.73586	-5.10849
ENSG00000164010	ENSG00000164010	ERMAP	erythroblast membrane-associated protein (Scianna blood group) [Source:HGNC Symbol;Acc:15743]	-0.123397	-0.430118	0.183325	2.9698	-0.800682	0.4257	0.73591	-6.23057
ENSG00000235897	ENSG00000235897	TM4SF19-AS1	TM4SF19 antisense RNA 1 [Source:HGNC Symbol;Acc:41085]	0.354668	-0.526994	1.23633	-1.70257	0.800611	0.425741	0.735932	-5.25031
ENSG00000256902	ENSG00000256902	RP11-986G18.1		-0.391613	-1.36535	0.582126	-1.48191	-0.800418	0.425852	0.736075	-5.33716
ENSG00000166888	ENSG00000166888	STAT6	signal transducer and activator of transcription 6, interleukin-4 induced [Source:HGNC Symbol;Acc:11368]	0.135314	-0.201186	0.471813	2.90157	0.800311	0.425913	0.736132	-6.2146
ENSG00000269189	ENSG00000269189	RP11-573N10.1		-0.393435	-1.37201	0.585141	-0.983341	-0.800167	0.425996	0.736145	-5.42265
ENSG00000139218	ENSG00000139218	SCAF11	SR-related CTD-associated factor 11 [Source:HGNC Symbol;Acc:10784]	0.10548	-0.156878	0.367837	6.80403	0.800161	0.426	0.736145	-6.74772
ENSG00000229525	ENSG00000229525	AC053503.4		0.586644	-0.872522	2.04581	-2.64283	0.800151	0.426006	0.736145	-5.0653
ENSG00000240303	ENSG00000240303	ACAD11	acyl-CoA dehydrogenase family, member 11 [Source:HGNC Symbol;Acc:30211]	0.170816	-0.254085	0.595716	1.68476	0.800097	0.426037	0.73615	-5.93109
ENSG00000226340	ENSG00000226340	AC105402.3		0.416159	-0.619109	1.45143	-2.38341	0.800033	0.426073	0.736164	-5.16259
ENSG00000230936	ENSG00000230936	RP11-775L16.1		0.785201	-1.16828	2.73869	-5.76187	0.799968	0.426111	0.73618	-4.80981
ENSG00000236653	ENSG00000236653	AC005235.1		-0.801715	-2.79663	1.1932	-4.7212	-0.79983	0.426191	0.736244	-4.87147
ENSG00000164062	ENSG00000164062	APEH	acylaminoacyl-peptide hydrolase [Source:HGNC Symbol;Acc:586]	0.0684338	-0.101864	0.238732	6.0266	0.799767	0.426227	0.736244	-6.67375
ENSG00000268895	ENSG00000268895	A1BG-AS1	A1BG antisense RNA 1 [Source:HGNC Symbol;Acc:37133]	-0.148472	-0.51795	0.221006	3.12342	-0.799756	0.426233	0.736244	-6.1786
ENSG00000114395	ENSG00000114395	CYB561D2	cytochrome b561 family, member D2 [Source:HGNC Symbol;Acc:30253]	0.1549	-0.230611	0.54041	1.47359	0.79968	0.426277	0.73627	-5.85072
ENSG00000165672	ENSG00000165672	PRDX3	peroxiredoxin 3 [Source:HGNC Symbol;Acc:9354]	0.118329	-0.176213	0.412871	5.41579	0.799549	0.426352	0.73628	-6.60128
ENSG00000099954	ENSG00000099954	CECR2	cat eye syndrome chromosome region, candidate 2 [Source:HGNC Symbol;Acc:1840]	-0.119107	-0.415587	0.177373	6.15215	-0.799544	0.426355	0.73628	-6.64207
ENSG00000271983	ENSG00000271983	RP11-28H5.2		-0.613886	-2.14201	0.914239	-3.22832	-0.799523	0.426367	0.73628	-4.97363
ENSG00000170458	ENSG00000170458	CD14	CD14 molecule [Source:HGNC Symbol;Acc:1628]	0.164015	-0.244296	0.572327	2.53361	0.799455	0.426406	0.736289	-6.14905
ENSG00000160293	ENSG00000160293	VAV2	vav 2 guanine nucleotide exchange factor [Source:HGNC Symbol;Acc:12658]	0.0733753	-0.1093	0.256051	7.17811	0.799415	0.42643	0.736289	-6.77815
ENSG00000253175	ENSG00000253175	RP11-267M23.6		-0.49987	-1.74449	0.744754	-3.54717	-0.79932	0.426484	0.736335	-5.03967
ENSG00000258847	ENSG00000258847	CTD-2014B16.3	Uncharacterized protein [Source:UniProtKB/TrEMBL;Acc:G3V3P7]	0.280393	-0.417872	0.978659	-1.42019	0.799187	0.426561	0.736418	-5.40267
ENSG00000197128	ENSG00000197128	ZNF772	zinc finger protein 772 [Source:HGNC Symbol;Acc:33106]	0.0923343	-0.13767	0.322339	5.30175	0.798965	0.426689	0.736537	-6.55458
ENSG00000135605	ENSG00000135605	TEC	tec protein tyrosine kinase [Source:HGNC Symbol;Acc:11719]	0.501996	-0.74854	1.75253	-3.08488	0.798924	0.426712	0.736537	-5.14967
ENSG00000118007	ENSG00000118007	STAG1	stromal antigen 1 [Source:HGNC Symbol;Acc:11354]	0.0905762	-0.135062	0.316215	7.68334	0.79892	0.426715	0.736537	-6.85603
ENSG00000256361	ENSG00000256361	RP11-613F22.6		0.318742	-0.475403	1.11289	-1.40988	0.798807	0.42678	0.736584	-5.33412
ENSG00000120334	ENSG00000120334	CENPL	centromere protein L [Source:HGNC Symbol;Acc:17879]	0.100751	-0.15028	0.351783	4.09876	0.798774	0.426799	0.736584	-6.3949
ENSG00000233215	ENSG00000233215	AP000472.2		-0.690635	-2.41193	1.03066	-5.35032	-0.798537	0.426936	0.736771	-4.88942
ENSG00000271947	ENSG00000271947	RP11-439M11.1		-0.274234	-0.957812	0.409345	-1.65875	-0.798426	0.427	0.736814	-5.41748
ENSG00000166579	ENSG00000166579	NDEL1	nudE nuclear distribution E homolog (A. nidulans)-like 1 [Source:HGNC Symbol;Acc:17620]	0.0621127	-0.0927412	0.216967	5.57758	0.798289	0.427079	0.736814	-6.60022
