## Supplementary material for "Convergent and non-additive impact of schizophrenia risk genes in human neurons": SI Data 1 (part 123 of 199)

### Sheet: 30 Random 5 3 Joint DEGs (continued)
	ensembl	Gene_name	description	logFC	CI.L	CI.R	AveExpr	t	P.Value	adj.P.Val	B
ENSG00000087274	ENSG00000087274	ADD1	adducin 1 (alpha) [Source:HGNC Symbol;Acc:243]	0.0674501	-0.10072	0.23562	8.46304	0.798245	0.427104	0.736814	-6.92155
ENSG00000166860	ENSG00000166860	ZBTB39	zinc finger and BTB domain containing 39 [Source:HGNC Symbol;Acc:29014]	0.102554	-0.153139	0.358246	4.56139	0.798243	0.427105	0.736814	-6.46131
ENSG00000263717	ENSG00000263717	RP11-466A19.6		0.272815	-0.407423	0.953052	-1.01171	0.798196	0.427132	0.736814	-5.42693
ENSG00000138755	ENSG00000138755	CXCL9	chemokine (C-X-C motif) ligand 9 [Source:HGNC Symbol;Acc:7098]	-0.799289	-2.79277	1.19419	-5.54437	-0.797982	0.427256	0.736814	-4.80772
ENSG00000262668	ENSG00000262668	AJ003147.9		0.293627	-0.438722	1.02598	-1.48923	0.797957	0.42727	0.736814	-5.3238
ENSG00000264812	ENSG00000264812	RP13-20L14.4		-0.753226	-2.63189	1.12543	-4.3951	-0.797956	0.427271	0.736814	-4.91985
ENSG00000232380	ENSG00000232380	ZDHHC20P4	zinc finger, DHHC-type containing 20 pseudogene 4 [Source:HGNC Symbol;Acc:39776]	-0.585578	-2.04612	0.874963	-4.09249	-0.797944	0.427277	0.736814	-5.03691
ENSG00000230373	ENSG00000230373	GOLGA6L5	golgin A6 family-like 5 (pseudogene) [Source:HGNC Symbol;Acc:30472]	0.21239	-0.317356	0.742137	0.847566	0.797936	0.427282	0.736814	-5.74128
ENSG00000147231	ENSG00000147231	CXorf57	chromosome X open reading frame 57 [Source:HGNC Symbol;Acc:25486]	-0.272595	-0.952514	0.407324	-0.277311	-0.797925	0.427289	0.736814	-5.48938
ENSG00000100196	ENSG00000100196	KDELR3	KDEL (Lys-Asp-Glu-Leu) endoplasmic reticulum protein retention receptor 3 [Source:HGNC Symbol;Acc:6306]	0.222839	-0.332994	0.778672	1.78546	0.797901	0.427303	0.736814	-5.99238
ENSG00000204604	ENSG00000204604	ZNF468	zinc finger protein 468 [Source:HGNC Symbol;Acc:33105]	0.15148	-0.226382	0.529341	4.04156	0.797854	0.42733	0.736814	-6.3688
ENSG00000154229	ENSG00000154229	PRKCA	protein kinase C, alpha [Source:HGNC Symbol;Acc:9393]	-0.11135	-0.389187	0.166486	7.8617	-0.797636	0.427455	0.736906	-6.83861
ENSG00000162571	ENSG00000162571	TTLL10	tubulin tyrosine ligase-like family, member 10 [Source:HGNC Symbol;Acc:26693]	0.670618	-1.0028	2.34404	-4.93314	0.797577	0.427489	0.736906	-4.95053
ENSG00000220875	ENSG00000220875	HIST1H3PS1	histone cluster 1, H3, pseudogene 1 [Source:HGNC Symbol;Acc:18982]	0.86557	-1.2944	3.02554	-4.53607	0.797548	0.427506	0.736906	-4.87259
ENSG00000102241	ENSG00000102241	HTATSF1	HIV-1 Tat specific factor 1 [Source:HGNC Symbol;Acc:5276]	0.0871237	-0.130288	0.304536	6.00283	0.797544	0.427508	0.736906	-6.65542
ENSG00000236924	ENSG00000236924	RP11-390F4.6		-0.315703	-1.10355	0.472142	-1.05613	-0.797516	0.427525	0.736906	-5.37776
ENSG00000165698	ENSG00000165698	C9orf9	chromosome 9 open reading frame 9 [Source:HGNC Symbol;Acc:1367]	-0.151993	-0.531371	0.227385	2.5116	-0.797358	0.427615	0.736978	-6.11365
ENSG00000134899	ENSG00000134899	ERCC5	excision repair cross-complementing rodent repair deficiency, complementation group 5 [Source:HGNC Symbol;Acc:3437]	0.0921647	-0.137884	0.322214	4.33736	0.797345	0.427623	0.736978	-6.4313
ENSG00000170074	ENSG00000170074	FAM153A	family with sequence similarity 153, member A [Source:HGNC Symbol;Acc:29940]	0.714244	-1.06869	2.49717	-4.6835	0.797286	0.427657	0.736987	-4.96073
ENSG00000269220	ENSG00000269220	LINC00528	long intergenic non-protein coding RNA 528 [Source:HGNC Symbol;Acc:26875]	0.887947	-1.32882	3.10472	-4.95518	0.797202	0.427706	0.737022	-4.83447
ENSG00000118473	ENSG00000118473	SGIP1	SH3-domain GRB2-like (endophilin) interacting protein 1 [Source:HGNC Symbol;Acc:25412]	0.171069	-0.256164	0.598301	5.42359	0.796908	0.427876	0.737266	-6.56579
ENSG00000250295	ENSG00000250295	RP11-434I12.2		-0.528762	-1.84954	0.792012	-3.27401	-0.796772	0.427954	0.737353	-5.13134
ENSG00000183655	ENSG00000183655	KLHL25	kelch-like family member 25 [Source:HGNC Symbol;Acc:25732]	-0.108786	-0.380604	0.163031	5.24965	-0.796523	0.428098	0.73748	-6.55841
ENSG00000120669	ENSG00000120669	SOHLH2	spermatogenesis and oogenesis specific basic helix-loop-helix 2 [Source:HGNC Symbol;Acc:26026]	0.210906	-0.316087	0.737899	0.0558186	0.7965	0.428111	0.73748	-5.5986
ENSG00000149131	ENSG00000149131	SERPING1	serpin peptidase inhibitor, clade G (C1 inhibitor), member 1 [Source:HGNC Symbol;Acc:1228]	0.138936	-0.208227	0.486099	4.57225	0.796497	0.428113	0.73748	-6.45214
ENSG00000263311	ENSG00000263311	RP11-498D10.8		0.564546	-0.846204	1.9753	-2.73325	0.796436	0.428148	0.73749	-5.14553
ENSG00000111249	ENSG00000111249	CUX2	cut-like homeobox 2 [Source:HGNC Symbol;Acc:19347]	0.177267	-0.265787	0.620321	0.848938	0.796293	0.428231	0.737502	-5.76379
ENSG00000159714	ENSG00000159714	ZDHHC1	zinc finger, DHHC-type containing 1 [Source:HGNC Symbol;Acc:17916]	-0.176695	-0.618322	0.264933	2.67662	-0.796285	0.428235	0.737502	-6.16241
ENSG00000160214	ENSG00000160214	RRP1	ribosomal RNA processing 1 [Source:HGNC Symbol;Acc:18785]	-0.0832709	-0.291412	0.12487	5.13397	-0.796229	0.428268	0.737502	-6.55665
ENSG00000118004	ENSG00000118004	COLEC11	collectin sub-family member 11 [Source:HGNC Symbol;Acc:17213]	-0.138644	-0.485192	0.207905	2.5098	-0.796228	0.428268	0.737502	-6.18533
ENSG00000272510	ENSG00000272510	RP4-680D5.8		-0.4915	-1.72019	0.737191	-3.35452	-0.796128	0.428326	0.737552	-5.07728
ENSG00000135845	ENSG00000135845	PIGC	phosphatidylinositol glycan anchor biosynthesis, class C [Source:HGNC Symbol;Acc:8960]	-0.0802213	-0.280779	0.120337	3.92471	-0.79607	0.428359	0.737552	-6.351
ENSG00000142233	ENSG00000142233	NTN5	netrin 5 [Source:HGNC Symbol;Acc:25208]	-0.358108	-1.25344	0.537227	-0.561223	-0.796031	0.428382	0.737552	-5.48137
ENSG00000160326	ENSG00000160326	SLC2A6	solute carrier family 2 (facilitated glucose transporter), member 6 [Source:HGNC Symbol;Acc:11011]	0.171492	-0.257404	0.600387	3.38998	0.795781	0.428526	0.737741	-6.24111
ENSG00000226329	ENSG00000226329	AC005682.6		-0.460413	-1.61208	0.691253	-3.02115	-0.795651	0.428602	0.737741	-5.18521
ENSG00000177788	ENSG00000177788	RP5-1061H20.4		-0.2719	-0.952067	0.408267	-0.986376	-0.795601	0.428631	0.737741	-5.37416
ENSG00000021300	ENSG00000021300	PLEKHB1	pleckstrin homology domain containing, family B (evectins) member 1 [Source:HGNC Symbol;Acc:19079]	-0.213422	-0.747329	0.320485	3.1986	-0.795564	0.428652	0.737741	-6.29856
ENSG00000099889	ENSG00000099889	ARVCF	armadillo repeat gene deleted in velocardiofacial syndrome [Source:HGNC Symbol;Acc:728]	-0.110996	-0.388684	0.166692	6.0971	-0.795523	0.428676	0.737741	-6.64666
ENSG00000150760	ENSG00000150760	DOCK1	dedicator of cytokinesis 1 [Source:HGNC Symbol;Acc:2987]	-0.135911	-0.475932	0.204109	6.27	-0.795522	0.428676	0.737741	-6.70577
ENSG00000259124	ENSG00000259124	RP11-187O7.3		0.613669	-0.921647	2.14898	-3.71092	0.795496	0.428691	0.737741	-5.01609
ENSG00000165914	ENSG00000165914	TTC7B	tetratricopeptide repeat domain 7B [Source:HGNC Symbol;Acc:19858]	0.062568	-0.0939836	0.21912	6.32791	0.79542	0.428735	0.737768	-6.70832
ENSG00000167634	ENSG00000167634	NLRP7	NLR family, pyrin domain containing 7 [Source:HGNC Symbol;Acc:22947]	0.361685	-0.543452	1.26682	-2.81505	0.795276	0.428818	0.737844	-5.22516
ENSG00000261703	ENSG00000261703	RP11-327F22.5		-0.31884	-1.11679	0.479106	-2.10578	-0.795246	0.428836	0.737844	-5.34291
ENSG00000263916	ENSG00000263916	RP11-110H1.4		-0.280523	-0.982747	0.421701	-1.60744	-0.79505	0.428949	0.737989	-5.24237
ENSG00000204556	ENSG00000204556	CTD-2514C3.1		-0.604026	-2.11634	0.908292	-3.16391	-0.794904	0.429034	0.738086	-5.06009
ENSG00000006625	ENSG00000006625	GGCT	gamma-glutamylcyclotransferase [Source:HGNC Symbol;Acc:21705]	0.12588	-0.18945	0.441209	2.70946	0.794497	0.429269	0.738412	-6.13092
ENSG00000255142	ENSG00000255142	AP006621.6		-0.229099	-0.80301	0.344811	-0.557211	-0.794478	0.42928	0.738412	-5.48323
ENSG00000271379	ENSG00000271379	RP11-440G2.2		0.642811	-0.967828	2.25345	-3.95825	0.794304	0.42938	0.738536	-5.03913
ENSG00000253299	ENSG00000253299	RP11-316J7.4		-0.492672	-1.72767	0.742322	-4.07515	-0.793953	0.429584	0.738837	-5.00688
ENSG00000101200	ENSG00000101200	AVP	arginine vasopressin [Source:HGNC Symbol;Acc:894]	-0.44224	-1.55101	0.666534	-3.08269	-0.79381	0.429667	0.738851	-5.14319
ENSG00000261200	ENSG00000261200	RP11-989E6.10		-0.306393	-1.07467	0.461882	-2.80321	-0.793715	0.429722	0.738851	-5.27644
ENSG00000068784	ENSG00000068784	SRBD1	S1 RNA binding domain 1 [Source:HGNC Symbol;Acc:25521]	0.0862383	-0.130025	0.302501	5.67304	0.793632	0.42977	0.738851	-6.62675
ENSG00000197934	ENSG00000197934	AP001597.1		-0.246838	-0.865854	0.372178	1.09339	-0.793618	0.429778	0.738851	-5.84469
ENSG00000076003	ENSG00000076003	MCM6	minichromosome maintenance complex component 6 [Source:HGNC Symbol;Acc:6949]	-0.176507	-0.619154	0.26614	4.2103	-0.79361	0.429782	0.738851	-6.38932
ENSG00000167695	ENSG00000167695	FAM57A	family with sequence similarity 57, member A [Source:HGNC Symbol;Acc:29646]	0.113725	-0.171477	0.398927	4.3774	0.793609	0.429783	0.738851	-6.4534
ENSG00000267345	ENSG00000267345	CTD-2293H3.2		-0.294083	-1.03162	0.443455	-1.74461	-0.793573	0.429804	0.738851	-5.26061
ENSG00000136875	ENSG00000136875	PRPF4	PRP4 pre-mRNA processing factor 4 homolog (yeast) [Source:HGNC Symbol;Acc:17349]	0.0782633	-0.118025	0.274551	5.77944	0.793534	0.429826	0.738851	-6.64476
ENSG00000269570	ENSG00000269570	AP001350.1	Uncharacterized protein [Source:UniProtKB/TrEMBL;Acc:M0QZU0]	-0.633782	-2.22352	0.955951	-3.09611	-0.793447	0.429877	0.738851	-5.01132
ENSG00000094880	ENSG00000094880	CDC23	cell division cycle 23 [Source:HGNC Symbol;Acc:1724]	0.0781434	-0.117877	0.274164	5.58348	0.793401	0.429904	0.738851	-6.63564
ENSG00000230990	ENSG00000230990	RP4-734C18.1		-0.973808	-3.41659	1.46897	-5.19765	-0.793397	0.429905	0.738851	-4.82803
ENSG00000158816	ENSG00000158816	VWA5B1	von Willebrand factor A domain containing 5B1 [Source:HGNC Symbol;Acc:26538]	-0.280557	-0.984465	0.423351	0.0492958	-0.793245	0.429994	0.738954	-5.52682
ENSG00000102362	ENSG00000102362	SYTL4	synaptotagmin-like 4 [Source:HGNC Symbol;Acc:15588]	-0.220491	-0.773747	0.332766	0.0178143	-0.793169	0.430038	0.738981	-5.68453
ENSG00000207186	ENSG00000207186	RNA5SP122	RNA, 5S ribosomal pseudogene 122 [Source:HGNC Symbol;Acc:42920]	-0.366996	-1.28802	0.554029	-2.99811	-0.793034	0.430116	0.739048	-5.09106
ENSG00000200922	ENSG00000200922	Y_RNA	Y RNA [Source:RFAM;Acc:RF00019]	-0.652701	-2.29088	0.985477	-3.52604	-0.792966	0.430155	0.739048	-4.93752
ENSG00000117411	ENSG00000117411	B4GALT2	UDP-Gal:betaGlcNAc beta 1,4- galactosyltransferase, polypeptide 2 [Source:HGNC Symbol;Acc:925]	0.0745197	-0.112516	0.261556	5.70892	0.792954	0.430162	0.739048	-6.60585
ENSG00000230524	ENSG00000230524	COL6A4P1	collagen, type VI, alpha 4 pseudogene 1 [Source:HGNC Symbol;Acc:33484]	-0.261809	-0.919058	0.395439	-0.688473	-0.792789	0.430258	0.739063	-5.61131
ENSG00000255310	ENSG00000255310	AF131215.2		-0.1009	-0.354227	0.152426	4.85696	-0.792709	0.430304	0.739063	-6.49583
ENSG00000148377	ENSG00000148377	IDI2	isopentenyl-diphosphate delta isomerase 2 [Source:HGNC Symbol;Acc:23487]	0.490581	-0.74132	1.72248	-2.81262	0.792569	0.430386	0.739063	-5.20603
ENSG00000270035	ENSG00000270035	RP11-338N10.2		-0.20905	-0.734	0.315899	0.201209	-0.792565	0.430388	0.739063	-5.61842
ENSG00000092850	ENSG00000092850	TEKT2	tektin 2 (testicular) [Source:HGNC Symbol;Acc:11725]	-0.22303	-0.783103	0.337042	2.50846	-0.792541	0.430402	0.739063	-6.09918
ENSG00000261722	ENSG00000261722	RP11-679B19.2		0.316327	-0.478034	1.11069	-2.21864	0.792538	0.430403	0.739063	-5.22582
ENSG00000253618	ENSG00000253618	RP11-394O4.4		0.401926	-0.607452	1.4113	-2.51323	0.79249	0.430431	0.739063	-5.12313
ENSG00000196943	ENSG00000196943	NOP9	NOP9 nucleolar protein [Source:HGNC Symbol;Acc:19826]	0.0726757	-0.109842	0.255193	5.49841	0.792477	0.430438	0.739063	-6.61242
ENSG00000236829	ENSG00000236829	Z97634.5		-0.162888	-0.57202	0.246244	1.96361	-0.792369	0.430501	0.739063	-5.96636
ENSG00000146839	ENSG00000146839	ZAN	zonadhesin [Source:HGNC Symbol;Acc:12857]	-0.62402	-2.19143	0.943389	-3.44066	-0.792352	0.430511	0.739063	-5.08115
ENSG00000131778	ENSG00000131778	CHD1L	chromodomain helicase DNA binding protein 1-like [Source:HGNC Symbol;Acc:1916]	-0.084613	-0.297152	0.127926	4.27105	-0.792321	0.430529	0.739063	-6.42123
ENSG00000151502	ENSG00000151502	VPS26B	vacuolar protein sorting 26 homolog B (S. pombe) [Source:HGNC Symbol;Acc:28119]	0.0743102	-0.112351	0.260971	7.2013	0.792312	0.430534	0.739063	-6.789
ENSG00000105373	ENSG00000105373	GLTSCR2	glioma tumor suppressor candidate region gene 2 [Source:HGNC Symbol;Acc:4333]	0.0788923	-0.119292	0.277077	6.86262	0.792259	0.430565	0.739063	-6.75078
ENSG00000148700	ENSG00000148700	ADD3	adducin 3 (gamma) [Source:HGNC Symbol;Acc:245]	-0.0898259	-0.315478	0.135827	5.26731	-0.792251	0.430569	0.739063	-6.55297
ENSG00000207200	ENSG00000207200	RNU6-45P	RNA, U6 small nuclear 45, pseudogene [Source:HGNC Symbol;Acc:34289]	-0.468349	-1.64497	0.708274	-2.2869	-0.792199	0.4306	0.739065	-5.19629
ENSG00000109323	ENSG00000109323	MANBA	mannosidase, beta A, lysosomal [Source:HGNC Symbol;Acc:6831]	-0.100229	-0.352127	0.151669	4.28825	-0.791897	0.430775	0.739317	-6.4431
ENSG00000181016	ENSG00000181016	LSMEM1	leucine-rich single-pass membrane protein 1 [Source:HGNC Symbol;Acc:22036]	0.146723	-0.222153	0.515599	4.27937	0.791624	0.430933	0.73954	-6.49075
ENSG00000159307	ENSG00000159307	SCUBE1	signal peptide, CUB domain, EGF-like 1 [Source:HGNC Symbol;Acc:13441]	-0.307883	-1.08202	0.466254	2.69506	-0.791534	0.430985	0.739548	-6.22189
ENSG00000145850	ENSG00000145850	TIMD4	T-cell immunoglobulin and mucin domain containing 4 [Source:HGNC Symbol;Acc:25132]	-0.250611	-0.880757	0.379535	-1.44136	-0.791517	0.430995	0.739548	-5.6052
ENSG00000165714	ENSG00000165714	LOH12CR1	loss of heterozygosity, 12, chromosomal region 1 [Source:HGNC Symbol;Acc:17950]	0.0938357	-0.142125	0.329797	4.42989	0.791461	0.431028	0.739556	-6.43304
ENSG00000176623	ENSG00000176623	RMDN1	regulator of microtubule dynamics 1 [Source:HGNC Symbol;Acc:24285]	-0.103083	-0.362381	0.156215	4.46266	-0.791207	0.431175	0.739651	-6.44957
ENSG00000150995	ENSG00000150995	ITPR1	inositol 1,4,5-trisphosphate receptor, type 1 [Source:HGNC Symbol;Acc:6180]	0.175505	-0.265972	0.616982	4.61616	0.791196	0.431181	0.739651	-6.45738
ENSG00000254676	ENSG00000254676	RP11-727A23.4		-0.227635	-0.800251	0.344981	-0.66708	-0.791185	0.431188	0.739651	-5.44731
ENSG00000160678	ENSG00000160678	S100A1	S100 calcium binding protein A1 [Source:HGNC Symbol;Acc:10486]	0.832329	-1.26147	2.92613	-4.2231	0.791157	0.431204	0.739651	-4.93422
ENSG00000164941	ENSG00000164941	INTS8	integrator complex subunit 8 [Source:HGNC Symbol;Acc:26048]	0.0585977	-0.0888211	0.206016	5.86343	0.791096	0.431239	0.739651	-6.65304
ENSG00000067560	ENSG00000067560	RHOA	ras homolog family member A [Source:HGNC Symbol;Acc:667]	0.087964	-0.133341	0.309269	7.31964	0.791071	0.431254	0.739651	-6.81103
ENSG00000232524	ENSG00000232524	RP11-332K15.1		0.463136	-0.702269	1.62854	0.186194	0.790922	0.43134	0.739671	-5.56299
ENSG00000152467	ENSG00000152467	ZSCAN1	zinc finger and SCAN domain containing 1 [Source:HGNC Symbol;Acc:23712]	0.306787	-0.465209	1.07878	-1.78439	0.790904	0.431351	0.739671	-5.55326
ENSG00000226010	ENSG00000226010	RP11-403E24.1		-0.335162	-1.17856	0.508237	-0.417917	-0.790903	0.431351	0.739671	-5.53877
ENSG00000184261	ENSG00000184261	KCNK12	potassium channel, subfamily K, member 12 [Source:HGNC Symbol;Acc:6274]	0.232066	-0.352013	0.816144	1.21435	0.790754	0.431438	0.739771	-5.77368
ENSG00000258748	ENSG00000258748	CTD-2223O18.1		-0.731766	-2.57373	1.1102	-4.88579	-0.790666	0.431489	0.739794	-4.89969
ENSG00000168405	ENSG00000168405	CMAHP	cytidine monophospho-N-acetylneuraminic acid hydroxylase, pseudogene [Source:HGNC Symbol;Acc:2098]	0.480491	-0.729063	1.69005	-2.02547	0.790609	0.431522	0.739794	-5.18713
ENSG00000234724	ENSG00000234724	HDAC1P1	histone deacetylase 1 pseudogene 1 [Source:HGNC Symbol;Acc:45190]	-0.470994	-1.65668	0.714693	-3.21932	-0.790583	0.431537	0.739794	-5.06676
ENSG00000233221	ENSG00000233221	AC133785.1		0.567786	-0.861685	1.99726	-1.9042	0.790517	0.431575	0.739811	-5.17227
ENSG00000165197	ENSG00000165197	FIGF	c-fos induced growth factor (vascular endothelial growth factor D) [Source:HGNC Symbol;Acc:3708]	-0.273143	-0.960857	0.414572	-0.956824	-0.790467	0.431605	0.739812	-5.44756
ENSG00000153904	ENSG00000153904	DDAH1	dimethylarginine dimethylaminohydrolase 1 [Source:HGNC Symbol;Acc:2715]	0.191463	-0.29068	0.673607	7.60093	0.790335	0.431681	0.739814	-6.83463
ENSG00000257893	ENSG00000257893	RP11-587P21.2		-0.91365	-3.21441	1.38711	-4.40604	-0.790333	0.431682	0.739814	-4.91308
ENSG00000263338	ENSG00000263338	RP11-235E17.3		-0.41429	-1.45758	0.628999	-2.4066	-0.790318	0.431691	0.739814	-5.12651
ENSG00000232815	ENSG00000232815	RP11-764K9.2		0.25156	-0.382044	0.885164	0.0783349	0.790179	0.431772	0.739903	-5.56464
ENSG00000157851	ENSG00000157851	DPYSL5	dihydropyrimidinase-like 5 [Source:HGNC Symbol;Acc:20637]	0.0850754	-0.129248	0.299399	7.99669	0.790016	0.431866	0.740017	-6.84849
ENSG00000177946	ENSG00000177946	CENPBD1	CENPB DNA-binding domains containing 1 [Source:HGNC Symbol;Acc:28272]	0.0853818	-0.129736	0.300499	3.57138	0.789935	0.431913	0.740048	-6.2878
ENSG00000180855	ENSG00000180855	ZNF443	zinc finger protein 443 [Source:HGNC Symbol;Acc:20878]	-0.17535	-0.617189	0.266488	2.36206	-0.789851	0.431962	0.740082	-5.99882
ENSG00000229372	ENSG00000229372	SZT2-AS1	SZT2 antisense RNA 1 [Source:HGNC Symbol;Acc:41225]	-0.415699	-1.46331	0.631913	-2.14509	-0.789733	0.432031	0.740152	-5.16116
ENSG00000145901	ENSG00000145901	TNIP1	TNFAIP3 interacting protein 1 [Source:HGNC Symbol;Acc:16903]	0.0822622	-0.125085	0.289609	5.77423	0.789596	0.43211	0.740156	-6.64496
ENSG00000183864	ENSG00000183864	TOB2	transducer of ERBB2, 2 [Source:HGNC Symbol;Acc:11980]	0.102546	-0.155929	0.361021	6.05926	0.789594	0.432111	0.740156	-6.66416
ENSG00000119547	ENSG00000119547	ONECUT2	one cut homeobox 2 [Source:HGNC Symbol;Acc:8139]	0.137237	-0.208697	0.483171	5.4613	0.789548	0.432138	0.740156	-6.56314
ENSG00000269935	ENSG00000269935	RP11-482M8.3		-0.248833	-0.876081	0.378415	0.658373	-0.789532	0.432147	0.740156	-5.63491
ENSG00000254607	ENSG00000254607	RP11-115C10.1	Uncharacterized protein [Source:UniProtKB/TrEMBL;Acc:E9PJ56]	-0.335806	-1.18249	0.510878	-1.95609	-0.78935	0.432253	0.7402	-5.34687
ENSG00000262322	ENSG00000262322	RP11-109M19.2		-0.384639	-1.35445	0.585175	-1.84169	-0.789345	0.432256	0.7402	-5.49542
ENSG00000139842	ENSG00000139842	CUL4A	cullin 4A [Source:HGNC Symbol;Acc:2554]	0.049095	-0.074692	0.172882	6.46286	0.789341	0.432258	0.7402	-6.72593
ENSG00000254470	ENSG00000254470	AP5B1	adaptor-related protein complex 5, beta 1 subunit [Source:HGNC Symbol;Acc:25104]	0.0793931	-0.120876	0.279662	4.97377	0.788989	0.432462	0.740488	-6.52574
ENSG00000228997	ENSG00000228997	RP1-186E20.1		0.692446	-1.05433	2.43922	-3.69522	0.788952	0.432484	0.740488	-4.98185
ENSG00000261317	ENSG00000261317	RP11-566K11.5		-0.229617	-0.808897	0.349663	0.0590521	-0.788891	0.43252	0.740501	-5.7538
ENSG00000107882	ENSG00000107882	SUFU	suppressor of fused homolog (Drosophila) [Source:HGNC Symbol;Acc:16466]	0.0936632	-0.142668	0.329994	5.25762	0.788769	0.432591	0.740534	-6.55818
ENSG00000143867	ENSG00000143867	OSR1	odd-skipped related 1 (Drosophila) [Source:HGNC Symbol;Acc:8111]	-0.239998	-0.84557	0.365573	0.140726	-0.788759	0.432596	0.740534	-5.68107
ENSG00000130711	ENSG00000130711	PRDM12	PR domain containing 12 [Source:HGNC Symbol;Acc:13997]	0.51151	-0.779273	1.80229	-2.11376	0.788683	0.43264	0.740561	-5.18477
ENSG00000197114	ENSG00000197114	ZGPAT	zinc finger, CCCH-type with G patch domain [Source:HGNC Symbol;Acc:15948]	-0.110177	-0.388231	0.167876	2.38285	-0.788617	0.432679	0.740578	-6.07641
ENSG00000205794	ENSG00000205794	RP11-333E13.4		0.421748	-0.642716	1.48621	-2.64734	0.78854	0.432724	0.740578	-5.15445
ENSG00000198384	ENSG00000198384	TPTE2P3	transmembrane phosphoinositide 3-phosphatase and tensin homolog 2 pseudogene 3 [Source:HGNC Symbol;Acc:27345]	0.486653	-0.74166	1.71497	-3.22138	0.788519	0.432736	0.740578	-5.09842
ENSG00000113838	ENSG00000113838	TBCCD1	TBCC domain containing 1 [Source:HGNC Symbol;Acc:25546]	-0.0894089	-0.315134	0.136317	3.40899	-0.788319	0.432852	0.740728	-6.2385
ENSG00000165271	ENSG00000165271	NOL6	nucleolar protein 6 (RNA-associated) [Source:HGNC Symbol;Acc:19910]	0.110249	-0.168165	0.388663	6.18656	0.788105	0.432977	0.740892	-6.69001
ENSG00000225764	ENSG00000225764	LEPREL1-AS1	LEPREL1 antisense RNA 1 [Source:HGNC Symbol;Acc:40886]	0.433443	-0.661442	1.52833	-2.498	0.78789	0.433102	0.741054	-5.16529
ENSG00000049656	ENSG00000049656	CLPTM1L	CLPTM1-like [Source:HGNC Symbol;Acc:24308]	0.138821	-0.211864	0.489506	6.56848	0.787844	0.433129	0.741054	-6.73263
ENSG00000256574	ENSG00000256574	OR13A1	olfactory receptor, family 13, subfamily A, member 1 [Source:HGNC Symbol;Acc:14772]	-0.603007	-2.12648	0.92047	-3.1729	-0.78775	0.433183	0.741099	-5.08336
ENSG00000111850	ENSG00000111850	SMIM8	small integral membrane protein 8 [Source:HGNC Symbol;Acc:21401]	-0.134964	-0.476074	0.206146	3.34381	-0.787453	0.433356	0.741161	-6.22995
ENSG00000271924	ENSG00000271924	5S_rRNA	5S ribosomal RNA [Source:RFAM;Acc:RF00001]	-0.582233	-2.0538	0.889338	-3.71386	-0.78744	0.433363	0.741161	-4.9546
ENSG00000201882	ENSG00000201882	snoU2-30	Small nucleolar RNA U2-30 [Source:RFAM;Acc:RF00493]	0.410829	-0.62757	1.44923	-3.14856	0.787406	0.433383	0.741161	-5.09209
ENSG00000272305	ENSG00000272305	RP11-894J14.5		-0.179095	-0.631778	0.273587	0.0434416	-0.787394	0.43339	0.741161	-5.63647
ENSG00000130749	ENSG00000130749	ZC3H4	zinc finger CCCH-type containing 4 [Source:HGNC Symbol;Acc:17808]	0.0676657	-0.103367	0.238698	7.43552	0.787394	0.43339	0.741161	-6.8266
ENSG00000139220	ENSG00000139220	PPFIA2	protein tyrosine phosphatase, receptor type, f polypeptide (PTPRF), interacting protein (liprin), alpha 2 [Source:HGNC Symbol;Acc:9246]	0.135766	-0.207398	0.47893	6.51666	0.787393	0.433391	0.741161	-6.7059
ENSG00000197111	ENSG00000197111	PCBP2	poly(rC) binding protein 2 [Source:HGNC Symbol;Acc:8648]	-0.0665665	-0.234845	0.101712	7.44454	-0.787281	0.433456	0.741223	-6.81891
ENSG00000159176	ENSG00000159176	CSRP1	cysteine and glycine-rich protein 1 [Source:HGNC Symbol;Acc:2469]	-0.221543	-0.781676	0.33859	3.5041	-0.787171	0.43352	0.741284	-6.29084
ENSG00000244327	ENSG00000244327	RP11-383G6.3		-0.386423	-1.3636	0.590755	-2.22615	-0.78703	0.433602	0.741376	-5.20487
ENSG00000165699	ENSG00000165699	TSC1	tuberous sclerosis 1 [Source:HGNC Symbol;Acc:12362]	0.0619073	-0.0946684	0.218483	7.6802	0.7869	0.433678	0.741456	-6.86426
ENSG00000132356	ENSG00000132356	PRKAA1	protein kinase, AMP-activated, alpha 1 catalytic subunit [Source:HGNC Symbol;Acc:9376]	0.0724788	-0.110854	0.255811	5.97061	0.786817	0.433726	0.74149	-6.674
ENSG00000156265	ENSG00000156265	MAP3K7CL	MAP3K7 C-terminal like [Source:HGNC Symbol;Acc:16457]	-0.233562	-0.82445	0.357327	-0.168848	-0.78668	0.433806	0.741563	-5.5934
ENSG00000255811	ENSG00000255811	RP1-34M23.5		-0.335134	-1.18303	0.51276	-1.48105	-0.786645	0.433826	0.741563	-5.42451
ENSG00000199961	ENSG00000199961	SNORD1B	small nucleolar RNA, C/D box 1B [Source:HGNC Symbol;Acc:32676]	0.537732	-0.823001	1.89846	-3.59515	0.786493	0.433915	0.741621	-4.97122
ENSG00000175893	ENSG00000175893	ZDHHC21	zinc finger, DHHC-type containing 21 [Source:HGNC Symbol;Acc:20750]	-0.0945607	-0.333858	0.144736	5.96522	-0.786457	0.433935	0.741621	-6.65517
ENSG00000224324	ENSG00000224324	THAP5P1	THAP domain containing 5 pseudogene 1 [Source:HGNC Symbol;Acc:22340]	0.435547	-0.66668	1.53777	-3.05816	0.786439	0.433946	0.741621	-5.07562
ENSG00000130193	ENSG00000130193	THEM6	thioesterase superfamily member 6 [Source:HGNC Symbol;Acc:29656]	0.221569	-0.339225	0.782363	-1.82644	0.786335	0.434006	0.741676	-5.4549
ENSG00000136098	ENSG00000136098	NEK3	NIMA-related kinase 3 [Source:HGNC Symbol;Acc:7746]	-0.176624	-0.623718	0.270471	2.1206	-0.786233	0.434066	0.741729	-5.99807
ENSG00000174600	ENSG00000174600	CMKLR1	chemokine-like receptor 1 [Source:HGNC Symbol;Acc:2121]	-0.38039	-1.34343	0.582651	-1.25228	-0.786115	0.434134	0.741758	-5.48946
ENSG00000235597	ENSG00000235597	AC013402.2		0.219179	-0.335728	0.774086	0.369307	0.786106	0.43414	0.741758	-5.61993
ENSG00000173145	ENSG00000173145	NOC3L	nucleolar complex associated 3 homolog (S. cerevisiae) [Source:HGNC Symbol;Acc:24034]	0.0974376	-0.149266	0.344141	5.54423	0.786056	0.434169	0.741759	-6.62597
ENSG00000136931	ENSG00000136931	NR5A1	nuclear receptor subfamily 5, group A, member 1 [Source:HGNC Symbol;Acc:7983]	-0.237991	-0.840695	0.364712	1.23805	-0.785885	0.434269	0.74188	-5.97612
ENSG00000235300	ENSG00000235300	AC090627.1		0.239367	-0.366859	0.845594	-1.87065	0.785836	0.434297	0.74188	-5.49426
ENSG00000233984	ENSG00000233984	RPSAP14	ribosomal protein SA pseudogene 14 [Source:HGNC Symbol;Acc:6506]	-0.328465	-1.16042	0.503487	-2.24716	-0.785765	0.434338	0.741882	-5.22992
ENSG00000156521	ENSG00000156521	TYSND1	trypsin domain containing 1 [Source:HGNC Symbol;Acc:28531]	0.101943	-0.156273	0.360159	3.70905	0.785736	0.434355	0.741882	-6.33465
ENSG00000161981	ENSG00000161981	SNRNP25	small nuclear ribonucleoprotein 25kDa (U11/U12) [Source:HGNC Symbol;Acc:14161]	0.121039	-0.185574	0.427651	4.05222	0.785662	0.434398	0.741882	-6.39338
ENSG00000188730	ENSG00000188730	VWC2	von Willebrand factor C domain containing 2 [Source:HGNC Symbol;Acc:30200]	0.389807	-0.597681	1.3773	1.83743	0.785633	0.434416	0.741882	-5.98814
ENSG00000263063	ENSG00000263063	RP11-388C12.1		-0.538303	-1.90213	0.825525	-2.92588	-0.785541	0.434469	0.741882	-5.07113
ENSG00000227470	ENSG00000227470	AC073415.2		-0.208454	-0.736588	0.31968	-0.890312	-0.78554	0.43447	0.741882	-5.4229
ENSG00000112164	ENSG00000112164	GLP1R	glucagon-like peptide 1 receptor [Source:HGNC Symbol;Acc:4324]	-0.540637	-1.91062	0.82935	-2.56555	-0.785401	0.434551	0.741972	-5.11476
ENSG00000168071	ENSG00000168071	CCDC88B	coiled-coil domain containing 88B [Source:HGNC Symbol;Acc:26757]	-0.109979	-0.388702	0.168745	4.32971	-0.785303	0.434608	0.74202	-6.52579
ENSG00000248729	ENSG00000248729	RP11-531A21.3		0.730057	-1.12075	2.58086	-4.09674	0.785052	0.434754	0.742178	-4.96666
ENSG00000226903	ENSG00000226903	LINC00354	long intergenic non-protein coding RNA 354 [Source:HGNC Symbol;Acc:42672]	-0.623462	-2.20404	0.95712	-3.23726	-0.785046	0.434758	0.742178	-5.03682
ENSG00000161133	ENSG00000161133	USP41	ubiquitin specific peptidase 41 [Source:HGNC Symbol;Acc:20070]	-0.524389	-1.85402	0.805248	-3.07158	-0.784914	0.434834	0.742215	-5.06558
ENSG00000172534	ENSG00000172534	HCFC1	host cell factor C1 (VP16-accessory protein) [Source:HGNC Symbol;Acc:4839]	-0.0923457	-0.326511	0.141819	7.84099	-0.784869	0.434861	0.742215	-6.8748
ENSG00000221990	ENSG00000221990	C5orf55	chromosome 5 open reading frame 55 [Source:HGNC Symbol;Acc:25175]	0.129871	-0.199461	0.459203	1.88292	0.784837	0.434879	0.742215	-5.94831
ENSG00000165695	ENSG00000165695	AK8	adenylate kinase 8 [Source:HGNC Symbol;Acc:26526]	-0.191157	-0.675964	0.293649	2.06136	-0.784737	0.434938	0.742215	-6.04997
ENSG00000198919	ENSG00000198919	DZIP3	DAZ interacting zinc finger protein 3 [Source:HGNC Symbol;Acc:30938]	0.115409	-0.177292	0.408111	6.91933	0.784725	0.434944	0.742215	-6.76115
ENSG00000177954	ENSG00000177954	RPS27	ribosomal protein S27 [Source:HGNC Symbol;Acc:10416]	0.137512	-0.211265	0.486289	7.07383	0.784685	0.434968	0.742215	-6.78705
ENSG00000171163	ENSG00000171163	ZNF692	zinc finger protein 692 [Source:HGNC Symbol;Acc:26049]	-0.109074	-0.38573	0.167581	4.21866	-0.784666	0.434979	0.742215	-6.40793
ENSG00000270028	ENSG00000270028	RP11-380L11.4		-0.134984	-0.477432	0.207465	2.20145	-0.78449	0.435082	0.742341	-5.98543
ENSG00000121236	ENSG00000121236	TRIM6	tripartite motif containing 6 [Source:HGNC Symbol;Acc:16277]	0.444265	-0.682995	1.57152	-2.40398	0.784367	0.435153	0.742414	-5.27575
ENSG00000159958	ENSG00000159958	TNFRSF13C	tumor necrosis factor receptor superfamily, member 13C [Source:HGNC Symbol;Acc:17755]	-0.186488	-0.659748	0.286772	1.29353	-0.784248	0.435223	0.74247	-5.90046
ENSG00000166396	ENSG00000166396	SERPINB7	serpin peptidase inhibitor, clade B (ovalbumin), member 7 [Source:HGNC Symbol;Acc:13902]	0.825674	-1.26977	2.92112	-4.83227	0.784213	0.435243	0.74247	-4.9387
ENSG00000229404	ENSG00000229404	LINC00858	long intergenic non-protein coding RNA 858 [Source:HGNC Symbol;Acc:27276]	-0.616824	-2.1826	0.94895	-4.01534	-0.784033	0.435348	0.742565	-4.97075
ENSG00000259494	ENSG00000259494	MRPL46	mitochondrial ribosomal protein L46 [Source:HGNC Symbol;Acc:1192]	0.0821617	-0.126405	0.290728	3.2977	0.78402	0.435356	0.742565	-6.26649
ENSG00000145390	ENSG00000145390	USP53	ubiquitin specific peptidase 53 [Source:HGNC Symbol;Acc:29255]	0.163331	-0.251398	0.57806	4.11331	0.7838	0.435484	0.742735	-6.41039
ENSG00000115718	ENSG00000115718	PROC	protein C (inactivator of coagulation factors Va and VIIIa) [Source:HGNC Symbol;Acc:9451]	-0.357746	-1.26627	0.550774	-2.14841	-0.783685	0.435551	0.742769	-5.259
ENSG00000116095	ENSG00000116095	PLEKHA3	pleckstrin homology domain containing, family A (phosphoinositide binding specific) member 3 [Source:HGNC Symbol;Acc:14338]	0.0820024	-0.126258	0.290263	6.02627	0.78365	0.435572	0.742769	-6.68065
ENSG00000200170	ENSG00000200170	Y_RNA	Y RNA [Source:RFAM;Acc:RF00019]	-0.299034	-1.05852	0.460448	-2.18556	-0.783618	0.43559	0.742769	-5.22744
ENSG00000081692	ENSG00000081692	JMJD4	jumonji domain containing 4 [Source:HGNC Symbol;Acc:25724]	-0.076383	-0.270497	0.117731	4.13154	-0.783144	0.435867	0.743193	-6.38892
ENSG00000141376	ENSG00000141376	BCAS3	breast carcinoma amplified sequence 3 [Source:HGNC Symbol;Acc:14347]	0.0870377	-0.134189	0.308264	5.58137	0.783018	0.43594	0.743241	-6.63071
ENSG00000143319	ENSG00000143319	ISG20L2	interferon stimulated exonuclease gene 20kDa-like 2 [Source:HGNC Symbol;Acc:25745]	0.0511705	-0.0788947	0.181236	5.7916	0.782997	0.435953	0.743241	-6.65403
ENSG00000239713	ENSG00000239713	APOBEC3G	apolipoprotein B mRNA editing enzyme, catalytic polypeptide-like 3G [Source:HGNC Symbol;Acc:17357]	-0.416645	-1.47579	0.642496	-1.55204	-0.782914	0.436001	0.743267	-5.24895
ENSG00000262482	ENSG00000262482	LA16c-321D4.2		-0.493434	-1.74786	0.760987	-2.36121	-0.782866	0.436029	0.743267	-5.16929
ENSG00000198270	ENSG00000198270	TMEM116	transmembrane protein 116 [Source:HGNC Symbol;Acc:25084]	-0.0753529	-0.266927	0.116222	3.52883	-0.782824	0.436054	0.743267	-6.28624
ENSG00000001561	ENSG00000001561	ENPP4	ectonucleotide pyrophosphatase/phosphodiesterase 4 (putative) [Source:HGNC Symbol;Acc:3359]	0.172973	-0.266877	0.612822	3.35834	0.782663	0.436148	0.74333	-6.2303
ENSG00000197622	ENSG00000197622	CDC42SE1	CDC42 small effector 1 [Source:HGNC Symbol;Acc:17719]	0.0594007	-0.0916576	0.210459	6.18245	0.782616	0.436175	0.74333	-6.68094
ENSG00000171953	ENSG00000171953	ATPAF2	ATP synthase mitochondrial F1 complex assembly factor 2 [Source:HGNC Symbol;Acc:18802]	0.0872197	-0.134597	0.309037	4.90018	0.782567	0.436204	0.74333	-6.52204
ENSG00000228570	ENSG00000228570	NUTM2E	NUT family member 2E [Source:HGNC Symbol;Acc:23448]	0.21039	-0.324749	0.74553	-0.0671707	0.782457	0.436268	0.74333	-5.7277
ENSG00000138363	ENSG00000138363	ATIC	5-aminoimidazole-4-carboxamide ribonucleotide formyltransferase/IMP cyclohydrolase [Source:HGNC Symbol;Acc:794]	0.0664595	-0.102591	0.23551	5.43224	0.782425	0.436287	0.74333	-6.61864
ENSG00000256458	ENSG00000256458	RP11-363J17.1		-0.348708	-1.23574	0.538323	-2.64654	-0.782394	0.436305	0.74333	-5.13528
ENSG00000170161	ENSG00000170161	RP11-262H14.4		-0.219165	-0.776667	0.338338	1.99742	-0.782394	0.436305	0.74333	-5.90389
ENSG00000258273	ENSG00000258273	RP11-370I10.4		-0.519109	-1.83968	0.801458	-3.85	-0.782347	0.436332	0.74333	-4.99762
ENSG00000124370	ENSG00000124370	MCEE	methylmalonyl CoA epimerase [Source:HGNC Symbol;Acc:16732]	0.160684	-0.248097	0.569465	3.25504	0.78232	0.436348	0.74333	-6.29193
ENSG00000123154	ENSG00000123154	WDR83	WD repeat domain 83 [Source:HGNC Symbol;Acc:32672]	0.115276	-0.178028	0.408579	3.79756	0.782209	0.436413	0.743334	-6.35777
ENSG00000235090	ENSG00000235090	RPL7L1P3	ribosomal protein L7-like 1 pseudogene 3 [Source:HGNC Symbol;Acc:39485]	-0.318262	-1.1281	0.491572	-1.2424	-0.782151	0.436447	0.743334	-5.36939
ENSG00000105289	ENSG00000105289	TJP3	tight junction protein 3 [Source:HGNC Symbol;Acc:11829]	0.750638	-1.15947	2.66074	-4.62376	0.782123	0.436463	0.743334	-4.90989
ENSG00000143537	ENSG00000143537	ADAM15	ADAM metallopeptidase domain 15 [Source:HGNC Symbol;Acc:193]	0.111695	-0.17253	0.39592	5.56343	0.782119	0.436465	0.743334	-6.63844
ENSG00000163930	ENSG00000163930	BAP1	BRCA1 associated protein-1 (ubiquitin carboxy-terminal hydrolase) [Source:HGNC Symbol;Acc:950]	-0.0574529	-0.203688	0.0887818	6.13962	-0.781921	0.436581	0.743477	-6.68727
ENSG00000138039	ENSG00000138039	LHCGR	luteinizing hormone/choriogonadotropin receptor [Source:HGNC Symbol;Acc:6585]	0.554072	-0.856287	1.96443	-3.74182	0.781877	0.436607	0.743477	-5.02189
ENSG00000163377	ENSG00000163377	FAM19A4	family with sequence similarity 19 (chemokine (C-C motif)-like), member A4 [Source:HGNC Symbol;Acc:21591]	0.443204	-0.685304	1.57171	-2.03841	0.78163	0.436751	0.743671	-5.22568
ENSG00000174498	ENSG00000174498	IGDCC3	immunoglobulin superfamily, DCC subclass, member 3 [Source:HGNC Symbol;Acc:9700]	-0.159695	-0.566365	0.246975	4.32688	-0.78154	0.436804	0.743671	-6.37952
ENSG00000226031	ENSG00000226031	FGF13-AS1	FGF13 antisense RNA 1 [Source:HGNC Symbol;Acc:44264]	0.487289	-0.753619	1.7282	-2.5305	0.781536	0.436806	0.743671	-5.15432
ENSG00000147003	ENSG00000147003	TMEM27	transmembrane protein 27 [Source:HGNC Symbol;Acc:29437]	0.178931	-0.276784	0.634645	0.326251	0.781436	0.436865	0.74368	-5.70852
ENSG00000225334	ENSG00000225334	RP11-449J1.1		-0.267135	-0.947502	0.413232	-1.47242	-0.781429	0.436869	0.74368	-5.4595
ENSG00000224334	ENSG00000224334	AP000357.4		-0.500845	-1.77671	0.775019	-3.69273	-0.781269	0.436962	0.743708	-5.13715
ENSG00000184897	ENSG00000184897	H1FX	H1 histone family, member X [Source:HGNC Symbol;Acc:4722]	0.078122	-0.120889	0.277133	7.10088	0.781265	0.436964	0.743708	-6.78641
ENSG00000168159	ENSG00000168159	RNF187	ring finger protein 187 [Source:HGNC Symbol;Acc:27146]	0.0835509	-0.129293	0.296395	6.54397	0.781253	0.436972	0.743708	-6.71472
ENSG00000185664	ENSG00000185664	PMEL	premelanosome protein [Source:HGNC Symbol;Acc:10880]	0.198849	-0.307876	0.705575	0.990673	0.781003	0.437118	0.743895	-5.90106
ENSG00000112972	ENSG00000112972	HMGCS1	3-hydroxy-3-methylglutaryl-CoA synthase 1 (soluble) [Source:HGNC Symbol;Acc:5007]	-0.133431	-0.473469	0.206606	7.19617	-0.780967	0.437139	0.743895	-6.81443
ENSG00000234817	ENSG00000234817	RP3-400B16.1		0.475987	-0.737317	1.68929	-2.62234	0.780778	0.43725	0.744035	-5.13881
ENSG00000260404	ENSG00000260404	RP11-384K6.6		-0.112709	-0.400041	0.174624	4.9647	-0.780682	0.437306	0.744082	-6.54661
ENSG00000124299	ENSG00000124299	PEPD	peptidase D [Source:HGNC Symbol;Acc:8840]	0.0834397	-0.12933	0.29621	6.73137	0.780484	0.437422	0.744155	-6.76216
ENSG00000230289	ENSG00000230289	RP11-334J6.6		-0.186203	-0.661021	0.288615	0.0953764	-0.78048	0.437423	0.744155	-5.84237
ENSG00000130724	ENSG00000130724	CHMP2A	charged multivesicular body protein 2A [Source:HGNC Symbol;Acc:30216]	0.0773959	-0.119968	0.27476	5.8365	0.780461	0.437435	0.744155	-6.66398
ENSG00000213906	ENSG00000213906	LTB4R2	leukotriene B4 receptor 2 [Source:HGNC Symbol;Acc:19260]	-0.12297	-0.436573	0.190632	1.60778	-0.780408	0.437466	0.744159	-5.92228
ENSG00000244060	ENSG00000244060	RPS2P41	ribosomal protein S2 pseudogene 41 [Source:HGNC Symbol;Acc:36357]	-0.373655	-1.32676	0.579452	-2.43057	-0.780245	0.437561	0.744273	-5.21887
ENSG00000103495	ENSG00000103495	MAZ	MYC-associated zinc finger protein (purine-binding transcription factor) [Source:HGNC Symbol;Acc:6914]	0.0973567	-0.150994	0.345707	7.5427	0.780194	0.437591	0.744275	-6.83898
ENSG00000198626	ENSG00000198626	RYR2	ryanodine receptor 2 (cardiac) [Source:HGNC Symbol;Acc:10484]	0.211616	-0.328245	0.751477	1.55802	0.780133	0.437627	0.744287	-5.89058
ENSG00000160223	ENSG00000160223	ICOSLG	inducible T-cell co-stimulator ligand [Source:HGNC Symbol;Acc:17087]	-0.307905	-1.09349	0.477681	-1.11231	-0.780055	0.437672	0.744316	-5.49905
ENSG00000186532	ENSG00000186532	SMYD4	SET and MYND domain containing 4 [Source:HGNC Symbol;Acc:21067]	-0.0643886	-0.228719	0.0999413	4.2125	-0.77982	0.43781	0.744501	-6.39267
ENSG00000216901	ENSG00000216901	AL022393.7		0.152082	-0.236118	0.540282	1.25272	0.779695	0.437883	0.744542	-5.98047
ENSG00000090061	ENSG00000090061	CCNK	cyclin K [Source:HGNC Symbol;Acc:1596]	0.0662025	-0.102787	0.235192	5.96683	0.779681	0.437891	0.744542	-6.67735
ENSG00000227200	ENSG00000227200	RP11-121A14.3		-0.280456	-0.9964	0.435489	-1.14576	-0.779627	0.437923	0.744546	-5.40117
ENSG00000269949	ENSG00000269949	RP11-738E22.3		0.223337	-0.346875	0.79355	-0.492858	0.779519	0.437986	0.744605	-5.46501
ENSG00000144648	ENSG00000144648	ACKR2	atypical chemokine receptor 2 [Source:HGNC Symbol;Acc:1565]	0.40486	-0.628943	1.43866	-2.43793	0.779415	0.438047	0.74466	-5.12699
ENSG00000245680	ENSG00000245680	ZNF585B	zinc finger protein 585B [Source:HGNC Symbol;Acc:30948]	0.0615976	-0.0957031	0.218898	5.15875	0.779354	0.438082	0.744671	-6.57724
ENSG00000205867	ENSG00000205867	KRTAP5-2	keratin associated protein 5-2 [Source:HGNC Symbol;Acc:23597]	0.328914	-0.51122	1.16905	-2.05222	0.779177	0.438187	0.744769	-5.3849
ENSG00000160796	ENSG00000160796	NBEAL2	neurobeachin-like 2 [Source:HGNC Symbol;Acc:31928]	-0.164238	-0.583756	0.25528	3.88917	-0.779158	0.438197	0.744769	-6.36006
ENSG00000233025	ENSG00000233025	CRYZP1	crystallin, zeta (quinone reductase) pseudogene 1 [Source:HGNC Symbol;Acc:2421]	0.834213	-1.29689	2.96532	-4.70145	0.779066	0.438252	0.744812	-4.86998
ENSG00000224418	ENSG00000224418	STK24-AS1	STK24 antisense RNA 1 [Source:HGNC Symbol;Acc:39935]	0.373319	-0.580473	1.32711	-1.61703	0.778983	0.4383	0.744846	-5.3157
ENSG00000168734	ENSG00000168734	PKIG	protein kinase (cAMP-dependent, catalytic) inhibitor gamma [Source:HGNC Symbol;Acc:9019]	0.110089	-0.171198	0.391376	4.24053	0.778926	0.438333	0.744854	-6.42219
ENSG00000186272	ENSG00000186272	ZNF17	zinc finger protein 17 [Source:HGNC Symbol;Acc:12958]	-0.0711775	-0.253079	0.110724	4.21488	-0.778767	0.438427	0.744964	-6.42169
ENSG00000229798	ENSG00000229798	KRT18P26	keratin 18 pseudogene 26 [Source:HGNC Symbol;Acc:33395]	-0.329212	-1.17068	0.512251	-1.61096	-0.77865	0.438495	0.745031	-5.3405
ENSG00000169410	ENSG00000169410	PTPN9	protein tyrosine phosphatase, non-receptor type 9 [Source:HGNC Symbol;Acc:9661]	0.0927124	-0.144285	0.32971	6.11527	0.778567	0.438543	0.745064	-6.69247
ENSG00000267751	ENSG00000267751	AC009005.2		-0.27979	-0.995178	0.435599	-0.649384	-0.77838	0.438653	0.745119	-5.51694
ENSG00000196116	ENSG00000196116	TDRD7	tudor domain containing 7 [Source:HGNC Symbol;Acc:30831]	0.104497	-0.162692	0.371686	3.67786	0.778372	0.438658	0.745119	-6.3116
ENSG00000205133	ENSG00000205133	TRIQK	triple QxxK/R motif containing [Source:HGNC Symbol;Acc:27828]	0.146432	-0.227992	0.520857	4.5318	0.77835	0.438671	0.745119	-6.45679
ENSG00000213676	ENSG00000213676	ATF6B	activating transcription factor 6 beta [Source:HGNC Symbol;Acc:2349]	-0.0927575	-0.329946	0.144431	5.2562	-0.778317	0.43869	0.745119	-6.58565
ENSG00000267595	ENSG00000267595	RP11-242D8.2		-0.277074	-0.985779	0.431632	-1.62488	-0.778093	0.438821	0.745222	-5.26384
ENSG00000199168	ENSG00000199168	MIR374A	microRNA 374a [Source:HGNC Symbol;Acc:31788]	-0.494411	-1.75904	0.770217	-3.35611	-0.778085	0.438826	0.745222	-5.08263
ENSG00000244491	ENSG00000244491	RP3-508I15.18		-0.320138	-1.13902	0.498747	-1.6074	-0.778066	0.438837	0.745222	-5.35185
ENSG00000261247	ENSG00000261247	GOLGA8T	golgin A8 family, member T [Source:HGNC Symbol;Acc:44410]	-0.831397	-2.95821	1.29542	-4.40542	-0.778003	0.438874	0.745237	-4.9345
ENSG00000122584	ENSG00000122584	NXPH1	neurexophilin 1 [Source:HGNC Symbol;Acc:20693]	-0.133241	-0.474119	0.207638	3.64928	-0.777927	0.438919	0.745263	-6.27559
ENSG00000182674	ENSG00000182674	KCNB2	potassium voltage-gated channel, Shab-related subfamily, member 2 [Source:HGNC Symbol;Acc:6232]	0.190229	-0.29649	0.676947	3.82374	0.777857	0.438959	0.745284	-6.32136
ENSG00000249790	ENSG00000249790	RP11-20D14.6		-0.556306	-1.97996	0.867343	-3.03361	-0.777701	0.439051	0.745391	-5.10927
ENSG00000152592	ENSG00000152592	DMP1	dentin matrix acidic phosphoprotein 1 [Source:HGNC Symbol;Acc:2932]	-0.28644	-1.01954	0.446665	-1.62475	-0.777623	0.439097	0.745402	-5.45334
ENSG00000102359	ENSG00000102359	SRPX2	sushi-repeat containing protein, X-linked 2 [Source:HGNC Symbol;Acc:30668]	0.321143	-0.500813	1.1431	-0.777341	0.777591	0.439115	0.745402	-5.50084
ENSG00000166348	ENSG00000166348	USP54	ubiquitin specific peptidase 54 [Source:HGNC Symbol;Acc:23513]	0.08437	-0.131613	0.300353	6.16877	0.777445	0.439201	0.745499	-6.70082
ENSG00000139144	ENSG00000139144	PIK3C2G	phosphatidylinositol-4-phosphate 3-kinase, catalytic subunit type 2 gamma [Source:HGNC Symbol;Acc:8973]	0.300963	-0.469584	1.07151	-1.25397	0.777349	0.439258	0.745546	-5.39372
ENSG00000215915	ENSG00000215915	ATAD3C	ATPase family, AAA domain containing 3C [Source:HGNC Symbol;Acc:32151]	0.186568	-0.291163	0.664298	2.39322	0.777241	0.439321	0.745605	-6.16419
ENSG00000139908	ENSG00000139908	TSSK4	testis-specific serine kinase 4 [Source:HGNC Symbol;Acc:19825]	-0.392569	-1.39804	0.612906	-1.93733	-0.777045	0.439436	0.74571	-5.25344
ENSG00000232894	ENSG00000232894	MRPS31P2	mitochondrial ribosomal protein S31 pseudogene 2 [Source:HGNC Symbol;Acc:39252]	0.156512	-0.244387	0.557411	1.39216	0.77699	0.439468	0.74571	-6.06716
ENSG00000105357	ENSG00000105357	MYH14	myosin, heavy chain 14, non-muscle [Source:HGNC Symbol;Acc:23212]	0.193192	-0.301662	0.688046	2.39766	0.776988	0.439469	0.74571	-6.199
ENSG00000260922	ENSG00000260922	RP11-538I12.3		0.274236	-0.428551	0.977023	-1.50058	0.77661	0.439691	0.746037	-5.46379
ENSG00000136518	ENSG00000136518	ACTL6A	actin-like 6A [Source:HGNC Symbol;Acc:24124]	-0.11398	-0.406125	0.178165	4.21733	-0.776481	0.439767	0.74607	-6.41717
ENSG00000120341	ENSG00000120341	SEC16B	SEC16 homolog B (S. cerevisiae) [Source:HGNC Symbol;Acc:30301]	-0.336281	-1.19824	0.525681	-0.990339	-0.776454	0.439782	0.74607	-5.32386
ENSG00000257103	ENSG00000257103	LSM14A	LSM14A, SCD6 homolog A (S. cerevisiae) [Source:HGNC Symbol;Acc:24489]	0.0616417	-0.0963642	0.219648	7.48227	0.776431	0.439796	0.74607	-6.84301
ENSG00000066583	ENSG00000066583	ISOC1	isochorismatase domain containing 1 [Source:HGNC Symbol;Acc:24254]	0.117736	-0.18413	0.419602	3.22767	0.776242	0.439907	0.746185	-6.23847
ENSG00000214717	ENSG00000214717	ZBED1	zinc finger, BED-type containing 1 [Source:HGNC Symbol;Acc:447]	0.101582	-0.158884	0.362049	5.58501	0.776191	0.439937	0.746185	-6.60968
ENSG00000106829	ENSG00000106829	TLE4	transducin-like enhancer of split 4 (E(sp1) homolog, Drosophila) [Source:HGNC Symbol;Acc:11840]	0.0789041	-0.123419	0.281227	5.55336	0.776168	0.43995	0.746185	-6.61268
ENSG00000102290	ENSG00000102290	PCDH11X	protocadherin 11 X-linked [Source:HGNC Symbol;Acc:8656]	0.179984	-0.281576	0.641543	2.65929	0.776082	0.440001	0.746222	-6.12059
ENSG00000066117	ENSG00000066117	SMARCD1	SWI/SNF related, matrix associated, actin dependent regulator of chromatin, subfamily d, member 1 [Source:HGNC Symbol;Acc:11106]	0.0618344	-0.0967898	0.220459	6.53047	0.775823	0.440153	0.746401	-6.73497
ENSG00000260296	ENSG00000260296	RP11-395I6.3		-0.226203	-0.806518	0.354113	1.32695	-0.775774	0.440181	0.746401	-5.83153
ENSG00000270773	ENSG00000270773	RP13-685P2.7		-0.263802	-0.940595	0.41299	-0.734356	-0.775756	0.440192	0.746401	-5.54378
ENSG00000272161	ENSG00000272161	RP4-713A8.1		-0.49484	-1.76459	0.774906	-3.30232	-0.775621	0.440272	0.746472	-5.08489
ENSG00000167178	ENSG00000167178	ISLR2	immunoglobulin superfamily containing leucine-rich repeat 2 [Source:HGNC Symbol;Acc:29286]	0.195385	-0.30599	0.69676	-0.392722	0.775586	0.440292	0.746472	-6.00686
ENSG00000101444	ENSG00000101444	AHCY	adenosylhomocysteinase [Source:HGNC Symbol;Acc:343]	0.134088	-0.210033	0.478209	5.19988	0.775498	0.440344	0.74649	-6.59681
ENSG00000248019	ENSG00000248019	FAM13A-AS1	FAM13A antisense RNA 1 [Source:HGNC Symbol;Acc:19370]	-0.230166	-0.820901	0.360569	0.956159	-0.775442	0.440376	0.74649	-5.79042
ENSG00000164463	ENSG00000164463	CREBRF	CREB3 regulatory factor [Source:HGNC Symbol;Acc:24050]	0.109773	-0.171981	0.391527	7.09483	0.775405	0.440399	0.74649	-6.81892
ENSG00000203499	ENSG00000203499	FAM83H-AS1	FAM83H antisense RNA 1 (head to head) [Source:HGNC Symbol;Acc:48720]	-0.186195	-0.664156	0.291765	1.30956	-0.775316	0.440451	0.74649	-5.87113
ENSG00000233018	ENSG00000233018	RP4-597N16.1		-0.607455	-2.16682	0.951912	-3.88375	-0.775296	0.440463	0.74649	-5.05821
ENSG00000111199	ENSG00000111199	TRPV4	transient receptor potential cation channel, subfamily V, member 4 [Source:HGNC Symbol;Acc:18083]	0.318474	-0.499118	1.13607	-0.121243	0.775246	0.440492	0.74649	-5.70256
ENSG00000196227	ENSG00000196227	FAM217B	family with sequence similarity 217, member B [Source:HGNC Symbol;Acc:16170]	0.116688	-0.182883	0.416258	4.01647	0.775225	0.440504	0.74649	-6.3381
ENSG00000214357	ENSG00000214357	NEURL1B	neuralized homolog 1B (Drosophila) [Source:HGNC Symbol;Acc:35422]	0.156948	-0.24604	0.559935	4.19354	0.775112	0.440571	0.746554	-6.39012
ENSG00000171451	ENSG00000171451	DSEL	dermatan sulfate epimerase-like [Source:HGNC Symbol;Acc:18144]	0.148129	-0.232271	0.528529	5.74862	0.775001	0.440636	0.746579	-6.6099
ENSG00000228526	ENSG00000228526	RP3-510D11.1		-0.106357	-0.379487	0.166774	3.16038	-0.77499	0.440642	0.746579	-6.27417
ENSG00000213089	ENSG00000213089	PDCL3P5	phosducin-like 3 pseudogene 5 [Source:HGNC Symbol;Acc:44506]	0.386546	-0.60623	1.37932	-1.7173	0.77491	0.440689	0.746603	-5.33422
ENSG00000253553	ENSG00000253553	RP11-586K2.1		-0.299034	-1.06713	0.469062	-0.623721	-0.774831	0.440736	0.746603	-5.43138
ENSG00000238290	ENSG00000238290	RP11-431K24.1		0.315057	-0.494208	1.12432	-1.41277	0.774818	0.440743	0.746603	-5.29694
ENSG00000112855	ENSG00000112855	HARS2	histidyl-tRNA synthetase 2, mitochondrial [Source:HGNC Symbol;Acc:4817]	0.058274	-0.0914287	0.207977	5.39552	0.774724	0.440799	0.746629	-6.61701
ENSG00000136231	ENSG00000136231	IGF2BP3	insulin-like growth factor 2 mRNA binding protein 3 [Source:HGNC Symbol;Acc:28868]	-0.0811769	-0.289724	0.12737	5.85133	-0.774693	0.440816	0.746629	-6.65151
ENSG00000165282	ENSG00000165282	PIGO	phosphatidylinositol glycan anchor biosynthesis, class O [Source:HGNC Symbol;Acc:23215]	-0.0886715	-0.31649	0.139147	4.69598	-0.774634	0.440851	0.746629	-6.52989
ENSG00000101890	ENSG00000101890	GUCY2F	guanylate cyclase 2F, retinal [Source:HGNC Symbol;Acc:4691]	0.546328	-0.857388	1.95004	-2.56227	0.774597	0.440873	0.746629	-5.14522
ENSG00000199735	ENSG00000199735	RNU6-227P	RNA, U6 small nuclear 227, pseudogene [Source:HGNC Symbol;Acc:47190]	-0.418678	-1.49476	0.657399	-4.04034	-0.774353	0.441017	0.746748	-5.0357
ENSG00000229119	ENSG00000229119	CTB-63M22.1		-0.684216	-2.44284	1.07441	-4.17571	-0.774323	0.441034	0.746748	-4.96065
ENSG00000259705	ENSG00000259705	RP11-227D13.1		0.29075	-0.456586	1.03809	-0.942744	0.774293	0.441052	0.746748	-5.4737
ENSG00000214465	ENSG00000214465	SMARCE1P6	SWI/SNF related, matrix associated, actin dependent regulator of chromatin, subfamily e, member 1 pseudogene 6 [Source:HGNC Symbol;Acc:39737]	-0.508514	-1.81561	0.798578	-2.40104	-0.774281	0.441059	0.746748	-5.16966
ENSG00000100722	ENSG00000100722	ZC3H14	zinc finger CCCH-type containing 14 [Source:HGNC Symbol;Acc:20509]	0.0414499	-0.0651067	0.148007	7.58098	0.774186	0.441115	0.746752	-6.86242
ENSG00000151023	ENSG00000151023	ENKUR	enkurin, TRPC channel interacting protein [Source:HGNC Symbol;Acc:28388]	-0.248138	-0.886044	0.389769	3.09904	-0.774172	0.441123	0.746752	-6.19005
ENSG00000101440	ENSG00000101440	ASIP	agouti signaling protein [Source:HGNC Symbol;Acc:745]	0.575662	-0.904387	2.05571	-2.7364	0.774093	0.441169	0.746752	-5.1507
ENSG00000146707	ENSG00000146707	POMZP3	POM121 and ZP3 fusion [Source:HGNC Symbol;Acc:9203]	0.0817415	-0.128429	0.291912	4.71446	0.774056	0.441191	0.746752	-6.50051
ENSG00000214046	ENSG00000214046	SMIM7	small integral membrane protein 7 [Source:HGNC Symbol;Acc:28419]	0.0887959	-0.13952	0.317111	5.23473	0.774033	0.441205	0.746752	-6.59307
ENSG00000183287	ENSG00000183287	CCBE1	collagen and calcium binding EGF domains 1 [Source:HGNC Symbol;Acc:29426]	0.740684	-1.1642	2.64556	-4.76912	0.773869	0.441301	0.74685	-4.8915
ENSG00000250753	ENSG00000250753	RP11-241F15.10		0.250906	-0.394413	0.896226	-0.76026	0.773817	0.441332	0.74685	-5.59437
ENSG00000011028	ENSG00000011028	MRC2	mannose receptor, C type 2 [Source:HGNC Symbol;Acc:16875]	-0.169715	-0.606231	0.266801	7.53185	-0.773787	0.441349	0.74685	-6.88683
ENSG00000247049	ENSG00000247049	CTC-338M12.7		0.595865	-0.936988	2.12872	-3.73944	0.773659	0.441425	0.746929	-5.01222
ENSG00000256101	ENSG00000256101	RP11-90D4.3		-0.48799	-1.74353	0.767554	-2.71367	-0.773536	0.441497	0.746949	-5.15087
ENSG00000125107	ENSG00000125107	CNOT1	CCR4-NOT transcription complex, subunit 1 [Source:HGNC Symbol;Acc:7877]	0.049916	-0.0785192	0.178351	8.43168	0.773496	0.441521	0.746949	-6.94658
ENSG00000207638	ENSG00000207638	MIR99A	microRNA 99a [Source:HGNC Symbol;Acc:31650]	-0.206251	-0.736943	0.324441	-0.429331	-0.773492	0.441523	0.746949	-5.52758
ENSG00000123064	ENSG00000123064	DDX54	DEAD (Asp-Glu-Ala-Asp) box polypeptide 54 [Source:HGNC Symbol;Acc:20084]	0.0904445	-0.14231	0.323199	5.30366	0.773367	0.441597	0.747025	-6.60556
ENSG00000177084	ENSG00000177084	POLE	polymerase (DNA directed), epsilon, catalytic subunit [Source:HGNC Symbol;Acc:9177]	-0.0813766	-0.290809	0.128055	6.13719	-0.773318	0.441625	0.747025	-6.69571
ENSG00000233912	ENSG00000233912	AC026202.3		-0.867479	-3.10078	1.36582	-4.65172	-0.77306	0.441777	0.747157	-4.87867
ENSG00000236901	ENSG00000236901	MIR600HG	MIR600 host gene (non-protein coding) [Source:HGNC Symbol;Acc:23642]	-0.148228	-0.529861	0.233405	4.75564	-0.773011	0.441806	0.747157	-6.46934
ENSG00000199023	ENSG00000199023	MIR339	microRNA 339 [Source:HGNC Symbol;Acc:31776]	-0.614554	-2.19691	0.967797	-4.23438	-0.772964	0.441834	0.747157	-4.95299
ENSG00000236333	ENSG00000236333	TRHDE-AS1	TRHDE antisense RNA 1 [Source:HGNC Symbol;Acc:27471]	-0.23441	-0.837977	0.369156	1.30341	-0.772954	0.44184	0.747157	-5.78548
ENSG00000226648	ENSG00000226648	RP1-1J6.2		-0.246805	-0.882363	0.388753	-0.500262	-0.772859	0.441895	0.747157	-5.54787
ENSG00000100599	ENSG00000100599	RIN3	Ras and Rab interactor 3 [Source:HGNC Symbol;Acc:18751]	-0.200966	-0.718492	0.31656	1.63646	-0.772844	0.441904	0.747157	-5.96344
ENSG00000201451	ENSG00000201451	Y_RNA	Y RNA [Source:RFAM;Acc:RF00019]	-0.467325	-1.67078	0.736129	-3.09488	-0.772843	0.441905	0.747157	-5.08803
ENSG00000170419	ENSG00000170419	VSTM2A	V-set and transmembrane domain containing 2A [Source:HGNC Symbol;Acc:28499]	-0.155319	-0.55535	0.244713	2.04519	-0.772735	0.441968	0.747216	-5.95643
ENSG00000147894	ENSG00000147894	C9orf72	chromosome 9 open reading frame 72 [Source:HGNC Symbol;Acc:28337]	-0.0999559	-0.357461	0.157549	4.73788	-0.772546	0.44208	0.747355	-6.46987
ENSG00000229308	ENSG00000229308	AC010084.1		-1.02216	-3.65607	1.61175	-3.96482	-0.772362	0.442188	0.74749	-4.89222
ENSG00000265584	ENSG00000265584	MIR3978	microRNA 3978 [Source:HGNC Symbol;Acc:41630]	0.643292	-1.01466	2.30125	-5.07611	0.772213	0.442275	0.747589	-4.86798
ENSG00000171794	ENSG00000171794	UTF1	undifferentiated embryonic cell transcription factor 1 [Source:HGNC Symbol;Acc:12634]	-0.745624	-2.66796	1.17671	-2.93936	-0.771957	0.442426	0.747724	-5.0324
ENSG00000261114	ENSG00000261114	RP11-325K4.2		-0.57513	-2.05792	0.907655	-2.47112	-0.771951	0.44243	0.747724	-5.0592
ENSG00000260233	ENSG00000260233	SSSCA1-AS1	SSSCA1 antisense RNA 1 (head to head) [Source:HGNC Symbol;Acc:27384]	-0.157748	-0.564482	0.248986	1.75764	-0.77189	0.442466	0.747724	-5.90292
ENSG00000246465	ENSG00000246465	RP11-57A19.2		-0.1921	-0.687516	0.303317	0.356684	-0.771717	0.442567	0.747724	-5.61762
ENSG00000134760	ENSG00000134760	DSG1	desmoglein 1 [Source:HGNC Symbol;Acc:3048]	0.72392	-1.14346	2.5913	-4.03293	0.771543	0.44267	0.747724	-4.9681
ENSG00000016082	ENSG00000016082	ISL1	ISL LIM homeobox 1 [Source:HGNC Symbol;Acc:6132]	0.947411	-1.49689	3.39171	-3.48474	0.77141	0.442748	0.747724	-4.9053
ENSG00000206149	ENSG00000206149	HERC2P9	hect domain and RLD 2 pseudogene 9 [Source:HGNC Symbol;Acc:30495]	0.0996068	-0.157398	0.356612	5.58688	0.771345	0.442787	0.747724	-6.63508
ENSG00000174276	ENSG00000174276	ZNHIT2	zinc finger, HIT-type containing 2 [Source:HGNC Symbol;Acc:1177]	0.155166	-0.245197	0.55553	3.57418	0.771339	0.44279	0.747724	-6.33722
ENSG00000173457	ENSG00000173457	PPP1R14B	protein phosphatase 1, regulatory (inhibitor) subunit 14B [Source:HGNC Symbol;Acc:9057]	0.103503	-0.163575	0.370581	5.77741	0.771287	0.442821	0.747724	-6.62181
ENSG00000101883	ENSG00000101883	RHOXF1	Rhox homeobox family, member 1 [Source:HGNC Symbol;Acc:29993]	0.290906	-0.45977	1.04158	-1.15178	0.771262	0.442836	0.747724	-5.39619
ENSG00000078804	ENSG00000078804	TP53INP2	tumor protein p53 inducible nuclear protein 2 [Source:HGNC Symbol;Acc:16104]	0.110421	-0.174531	0.395374	6.01942	0.771228	0.442856	0.747724	-6.66697
ENSG00000211456	ENSG00000211456	SACM1L	SAC1 suppressor of actin mutations 1-like (yeast) [Source:HGNC Symbol;Acc:17059]	0.0565297	-0.0893522	0.202412	6.12383	0.771218	0.442862	0.747724	-6.69091
ENSG00000185684	ENSG00000185684	EP400NL	EP400 N-terminal like [Source:HGNC Symbol;Acc:26602]	0.101192	-0.159951	0.362335	5.63335	0.771205	0.442869	0.747724	-6.65605
ENSG00000149489	ENSG00000149489	ROM1	retinal outer segment membrane protein 1 [Source:HGNC Symbol;Acc:10254]	0.126844	-0.200511	0.4542	2.14012	0.771177	0.442886	0.747724	-6.02649
ENSG00000186364	ENSG00000186364	NUDT17	nudix (nucleoside diphosphate linked moiety X)-type motif 17 [Source:HGNC Symbol;Acc:26618]	0.134539	-0.212679	0.481757	3.56658	0.771166	0.442892	0.747724	-6.34242
ENSG00000253552	ENSG00000253552	HOXA-AS2	HOXA cluster antisense RNA 2 [Source:HGNC Symbol;Acc:43745]	0.217913	-0.344499	0.780324	0.498426	0.771134	0.442911	0.747724	-5.62786
ENSG00000229512	ENSG00000229512	AC068580.5		0.201276	-0.31821	0.720763	-0.0640216	0.771117	0.442921	0.747724	-5.61424
ENSG00000086730	ENSG00000086730	LAT2	linker for activation of T cells family, member 2 [Source:HGNC Symbol;Acc:12749]	-0.208151	-0.745421	0.32912	2.17719	-0.771057	0.442956	0.747724	-6.18909
ENSG00000250734	ENSG00000250734	RP11-404E16.1		-0.709328	-2.54022	1.12157	-4.00682	-0.771055	0.442958	0.747724	-4.92898
ENSG00000205181	ENSG00000205181	LINC00654	long intergenic non-protein coding RNA 654 [Source:HGNC Symbol;Acc:27154]	0.385812	-0.610137	1.38176	-1.27467	0.770975	0.443005	0.747724	-5.33423
ENSG00000234167	ENSG00000234167	TCEB2P4	transcription elongation factor B (SIII), polypeptide 2 (18kDa, elongin B) pseudogene 4 [Source:HGNC Symbol;Acc:39722]	-0.503772	-1.80437	0.796826	-3.32013	-0.770891	0.443054	0.747724	-5.04593
ENSG00000234155	ENSG00000234155	RP11-30P6.6		-0.550746	-1.97263	0.871136	-3.70291	-0.770885	0.443058	0.747724	-5.13354
ENSG00000188186	ENSG00000188186	LAMTOR4	late endosomal/lysosomal adaptor, MAPK and MTOR activator 4 [Source:HGNC Symbol;Acc:33772]	0.0925645	-0.146439	0.331568	4.28971	0.770801	0.443108	0.747724	-6.46029
ENSG00000223188	ENSG00000223188	Y_RNA	Y RNA [Source:RFAM;Acc:RF00019]	-0.430313	-1.54141	0.680781	-2.952	-0.770789	0.443114	0.747724	-5.0735
ENSG00000198721	ENSG00000198721	ECI2	enoyl-CoA delta isomerase 2 [Source:HGNC Symbol;Acc:14601]	0.132859	-0.21021	0.475929	4.20183	0.770747	0.443139	0.747724	-6.44977
ENSG00000100979	ENSG00000100979	PLTP	phospholipid transfer protein [Source:HGNC Symbol;Acc:9093]	-0.180176	-0.645429	0.285077	6.44247	-0.770742	0.443142	0.747724	-6.75867
ENSG00000261215	ENSG00000261215	RP11-195F19.30		0.340683	-0.539101	1.22047	-1.6755	0.770684	0.443176	0.747724	-5.26875
ENSG00000223947	ENSG00000223947	AC016738.4		-0.344591	-1.23457	0.545389	-1.68201	-0.770594	0.443229	0.747724	-5.23531
ENSG00000272259	ENSG00000272259	RP11-305P22.9		0.3968	-0.628056	1.42166	-1.53045	0.770567	0.443245	0.747724	-5.35394
ENSG00000164402	ENSG00000164402	2023-09-08	septin 8 [Source:HGNC Symbol;Acc:16511]	0.0850324	-0.13459	0.304655	6.29818	0.770564	0.443247	0.747724	-6.70593
ENSG00000120658	ENSG00000120658	ENOX1	ecto-NOX disulfide-thiol exchanger 1 [Source:HGNC Symbol;Acc:25474]	0.121028	-0.191577	0.433634	4.94346	0.770534	0.443265	0.747724	-6.50321
ENSG00000011009	ENSG00000011009	LYPLA2	lysophospholipase II [Source:HGNC Symbol;Acc:6738]	0.1023	-0.161939	0.366539	4.56982	0.770513	0.443277	0.747724	-6.4986
ENSG00000250508	ENSG00000250508	RP11-757G1.6		0.434934	-0.688593	1.55846	-3.95774	0.770445	0.443317	0.747743	-5.13589
ENSG00000112137	ENSG00000112137	PHACTR1	phosphatase and actin regulator 1 [Source:HGNC Symbol;Acc:20990]	0.162071	-0.256692	0.580834	4.61267	0.770263	0.443425	0.747833	-6.44329
ENSG00000260017	ENSG00000260017	RP11-1035H13.2		0.542717	-0.859578	1.94501	-3.71272	0.770257	0.443428	0.747833	-4.95646
ENSG00000169519	ENSG00000169519	METTL15	methyltransferase like 15 [Source:HGNC Symbol;Acc:26606]	0.101232	-0.160358	0.362822	4.41957	0.770192	0.443466	0.747837	-6.45735
ENSG00000133247	ENSG00000133247	SUV420H2	suppressor of variegation 4-20 homolog 2 (Drosophila) [Source:HGNC Symbol;Acc:28405]	0.178088	-0.282125	0.638301	4.22972	0.770155	0.443488	0.747837	-6.44234
ENSG00000237054	ENSG00000237054	PRMT5-AS1	PRMT5 antisense RNA 1 [Source:HGNC Symbol;Acc:40533]	0.528071	-0.836959	1.8931	-3.0438	0.769931	0.44362	0.747868	-5.07587
ENSG00000213600	ENSG00000213600	U73169.1		-0.279448	-1.00193	0.443037	-1.15147	-0.769794	0.443701	0.747868	-5.36849
ENSG00000227540	ENSG00000227540	RP11-152N13.5		0.1677	-0.265877	0.601277	0.355916	0.769784	0.443707	0.747868	-5.64559
ENSG00000163754	ENSG00000163754	GYG1	glycogenin 1 [Source:HGNC Symbol;Acc:4699]	0.099106	-0.157129	0.355341	4.25357	0.769774	0.443713	0.747868	-6.42613
ENSG00000121578	ENSG00000121578	B4GALT4	UDP-Gal:betaGlcNAc beta 1,4- galactosyltransferase, polypeptide 4 [Source:HGNC Symbol;Acc:927]	0.141467	-0.224328	0.507262	4.24952	0.769697	0.443758	0.747868	-6.43817
ENSG00000198618	ENSG00000198618	PPIAP22	peptidylprolyl isomerase A (cyclophilin A) pseudogene 22 [Source:HGNC Symbol;Acc:17236]	0.181939	-0.288511	0.652389	1.31917	0.769687	0.443764	0.747868	-5.8927
ENSG00000109771	ENSG00000109771	LRP2BP	LRP2 binding protein [Source:HGNC Symbol;Acc:25434]	-0.152764	-0.547826	0.242298	3.94956	-0.769587	0.443823	0.747868	-6.38879
ENSG00000251791	ENSG00000251791	SCARNA6	small Cajal body-specific RNA 6 [Source:HGNC Symbol;Acc:32562]	0.202715	-0.321539	0.726969	2.57082	0.769567	0.443835	0.747868	-6.08672
ENSG00000269404	ENSG00000269404	SPIB	Spi-B transcription factor (Spi-1/PU.1 related) [Source:HGNC Symbol;Acc:11242]	-0.40008	-1.43475	0.634593	-2.66481	-0.769566	0.443836	0.747868	-5.21632
ENSG00000226942	ENSG00000226942	IL9RP3	interleukin 9 receptor pseudogene 3 [Source:HGNC Symbol;Acc:6033]	-0.237957	-0.85336	0.377446	-0.697827	-0.769556	0.443841	0.747868	-5.49746
ENSG00000243845	ENSG00000243845	RN7SL30P	RNA, 7SL, cytoplasmic 30, pseudogene [Source:HGNC Symbol;Acc:46046]	0.473218	-0.750831	1.69727	-2.56029	0.769422	0.443921	0.747868	-5.1247
ENSG00000080644	ENSG00000080644	CHRNA3	cholinergic receptor, nicotinic, alpha 3 (neuronal) [Source:HGNC Symbol;Acc:1957]	0.192242	-0.305035	0.689518	4.19253	0.7694	0.443934	0.747868	-6.397
ENSG00000074935	ENSG00000074935	TUBE1	tubulin, epsilon 1 [Source:HGNC Symbol;Acc:20775]	-0.119268	-0.427798	0.189262	4.22666	-0.769359	0.443958	0.747868	-6.38092
ENSG00000228981	ENSG00000228981	RP11-364L4.1		0.682115	-1.0825	2.44673	-3.5743	0.769323	0.443979	0.747868	-4.97708
ENSG00000184619	ENSG00000184619	KRBA2	KRAB-A domain containing 2 [Source:HGNC Symbol;Acc:26989]	-0.11805	-0.423466	0.187365	1.55043	-0.769268	0.444011	0.747868	-5.88444
ENSG00000198198	ENSG00000198198	SZT2	seizure threshold 2 homolog (mouse) [Source:HGNC Symbol;Acc:29040]	-0.0931445	-0.33413	0.147841	6.51258	-0.769252	0.444021	0.747868	-6.74065
ENSG00000107263	ENSG00000107263	RAPGEF1	Rap guanine nucleotide exchange factor (GEF) 1 [Source:HGNC Symbol;Acc:4568]	-0.0563004	-0.201963	0.0893623	8.26602	-0.769245	0.444025	0.747868	-6.92377
ENSG00000142677	ENSG00000142677	IL22RA1	interleukin 22 receptor, alpha 1 [Source:HGNC Symbol;Acc:13700]	-0.788887	-2.82999	1.25222	-4.87254	-0.769223	0.444038	0.747868	-4.81887
ENSG00000271849	ENSG00000271849	CTC-332L22.1		-0.743367	-2.66676	1.18003	-3.41549	-0.769196	0.444054	0.747868	-4.96164
ENSG00000153815	ENSG00000153815	CMIP	c-Maf inducing protein [Source:HGNC Symbol;Acc:24319]	0.0823107	-0.13071	0.295331	8.69061	0.769018	0.444159	0.747871	-6.9666
ENSG00000204866	ENSG00000204866	IGFL2	IGF-like family member 2 [Source:HGNC Symbol;Acc:32929]	-0.379798	-1.36277	0.60317	-1.31876	-0.76898	0.444181	0.747871	-5.5847
ENSG00000231290	ENSG00000231290	APCDD1L-AS1	APCDD1L antisense RNA 1 (head to head) [Source:HGNC Symbol;Acc:27152]	-0.247905	-0.88955	0.393741	-0.470487	-0.768939	0.444206	0.747871	-5.54931
ENSG00000103351	ENSG00000103351	CLUAP1	clusterin associated protein 1 [Source:HGNC Symbol;Acc:19009]	-0.0842472	-0.302303	0.133809	5.28285	-0.768934	0.444209	0.747871	-6.60707
ENSG00000225345	ENSG00000225345	SNX18P3	sorting nexin 18 pseudogene 3 [Source:HGNC Symbol;Acc:39611]	-0.174591	-0.626547	0.277365	2.69259	-0.768825	0.444273	0.747871	-6.15308
ENSG00000145979	ENSG00000145979	TBC1D7	TBC1 domain family, member 7 [Source:HGNC Symbol;Acc:21066]	-0.10001	-0.358905	0.158885	3.48708	-0.768813	0.44428	0.747871	-6.26958
ENSG00000170634	ENSG00000170634	ACYP2	acylphosphatase 2, muscle type [Source:HGNC Symbol;Acc:180]	0.0718442	-0.114144	0.257832	4.03145	0.768791	0.444293	0.747871	-6.40008
ENSG00000257453	ENSG00000257453	RP11-290L1.3		0.488019	-0.775408	1.75145	-2.85156	0.768756	0.444314	0.747871	-5.13543
ENSG00000227210	ENSG00000227210	AC079145.4		0.191572	-0.304388	0.687532	-0.192783	0.768754	0.444315	0.747871	-5.5878
ENSG00000083750	ENSG00000083750	RRAGB	Ras-related GTP binding B [Source:HGNC Symbol;Acc:19901]	0.0831791	-0.132214	0.298572	5.50886	0.76857	0.444423	0.748005	-6.62365
ENSG00000133937	ENSG00000133937	GSC	goosecoid homeobox [Source:HGNC Symbol;Acc:4612]	0.32305	-0.513669	1.15977	-2.33836	0.768408	0.444519	0.748047	-5.35725
ENSG00000117632	ENSG00000117632	STMN1	stathmin 1 [Source:HGNC Symbol;Acc:6510]	-0.108033	-0.387882	0.171816	7.17068	-0.768309	0.444578	0.748047	-6.75788
ENSG00000186051	ENSG00000186051	TAL2	T-cell acute lymphocytic leukemia 2 [Source:HGNC Symbol;Acc:11557]	-0.20582	-0.739003	0.327363	0.0730657	-0.768268	0.444602	0.748047	-5.63003
ENSG00000159399	ENSG00000159399	HK2	hexokinase 2 [Source:HGNC Symbol;Acc:4923]	-0.182791	-0.656347	0.290766	4.31036	-0.768218	0.444632	0.748047	-6.47215
ENSG00000238279	ENSG00000238279	BX470102.3		0.445784	-0.709218	1.60079	-3.25098	0.768146	0.444674	0.748047	-5.11782
ENSG00000252636	ENSG00000252636	RNU6-826P	RNA, U6 small nuclear 826, pseudogene [Source:HGNC Symbol;Acc:47789]	-0.430315	-1.54529	0.68466	-4.07239	-0.76811	0.444695	0.748047	-5.02428
ENSG00000227535	ENSG00000227535	RP11-809N15.2		-0.584717	-2.09986	0.930422	-4.03459	-0.76806	0.444725	0.748047	-4.96255
ENSG00000241185	ENSG00000241185	RPL21P122	ribosomal protein L21 pseudogene 122 [Source:HGNC Symbol;Acc:36990]	-0.765655	-2.7497	1.21839	-3.77298	-0.76804	0.444737	0.748047	-4.95167
ENSG00000167995	ENSG00000167995	BEST1	bestrophin 1 [Source:HGNC Symbol;Acc:12703]	0.16421	-0.261336	0.589757	4.01864	0.767989	0.444766	0.748047	-6.47431
ENSG00000012963	ENSG00000012963	UBR7	ubiquitin protein ligase E3 component n-recognin 7 (putative) [Source:HGNC Symbol;Acc:20344]	-0.1044	-0.374958	0.166158	4.86089	-0.767966	0.44478	0.748047	-6.52681
ENSG00000259952	ENSG00000259952	AC009133.15		-0.258388	-0.92806	0.411284	-0.665651	-0.767913	0.444812	0.748047	-5.46129
ENSG00000166979	ENSG00000166979	EVA1C	eva-1 homolog C (C. elegans) [Source:HGNC Symbol;Acc:13239]	-0.197316	-0.708716	0.314085	4.20001	-0.767896	0.444821	0.748047	-6.48634
ENSG00000251611	ENSG00000251611	RP11-610P16.1		-0.678008	-2.43527	1.07925	-4.63846	-0.767893	0.444823	0.748047	-4.93668
ENSG00000070915	ENSG00000070915	SLC12A3	solute carrier family 12 (sodium/chloride transporters), member 3 [Source:HGNC Symbol;Acc:10912]	-0.292104	-1.04945	0.465243	-1.15701	-0.767617	0.444986	0.748233	-5.55519
ENSG00000207988	ENSG00000207988	MIR576	microRNA 576 [Source:HGNC Symbol;Acc:32832]	-0.387218	-1.39118	0.616743	-2.37842	-0.767609	0.444991	0.748233	-5.18581
ENSG00000227379	ENSG00000227379	PPIAP2	peptidylprolyl isomerase A (cyclophilin A) pseudogene 2 [Source:HGNC Symbol;Acc:16542]	-0.451127	-1.62111	0.718851	-2.56172	-0.767402	0.445113	0.748311	-5.12043
ENSG00000106341	ENSG00000106341	PPP1R17	protein phosphatase 1, regulatory subunit 17 [Source:HGNC Symbol;Acc:16973]	-0.528738	-1.90005	0.842573	-1.81218	-0.767373	0.44513	0.748311	-5.21031
ENSG00000201592	ENSG00000201592	snoU2_19	Small nucleolar RNA U2-19 [Source:RFAM;Acc:RF00494]	-0.265765	-0.95505	0.423519	-1.87586	-0.767365	0.445135	0.748311	-5.33873
ENSG00000222552	ENSG00000222552	RNA5SP60	RNA, 5S ribosomal pseudogene 60 [Source:HGNC Symbol;Acc:42837]	0.416599	-0.663925	1.49712	-2.02524	0.767336	0.445153	0.748311	-5.14997
ENSG00000174697	ENSG00000174697	LEP	leptin [Source:HGNC Symbol;Acc:6553]	-0.639285	-2.2975	1.01893	-4.24573	-0.767284	0.445183	0.748314	-4.99337
ENSG00000254389	ENSG00000254389	RHPN1-AS1	RHPN1 antisense RNA 1 (head to head) [Source:HGNC Symbol;Acc:28457]	-0.272863	-0.980719	0.434992	-0.655026	-0.767188	0.44524	0.74836	-5.59484
ENSG00000108389	ENSG00000108389	MTMR4	myotubularin related protein 4 [Source:HGNC Symbol;Acc:7452]	0.0976138	-0.155702	0.35093	7.10921	0.76692	0.445398	0.748532	-6.78981
ENSG00000163873	ENSG00000163873	GRIK3	glutamate receptor, ionotropic, kainate 3 [Source:HGNC Symbol;Acc:4581]	-0.158567	-0.570063	0.252929	3.11561	-0.766917	0.4454	0.748532	-6.29866
ENSG00000095906	ENSG00000095906	NUBP2	nucleotide binding protein 2 [Source:HGNC Symbol;Acc:8042]	0.0644313	-0.102808	0.231671	5.30139	0.766761	0.445493	0.748614	-6.59662
ENSG00000162542	ENSG00000162542	TMCO4	transmembrane and coiled-coil domains 4 [Source:HGNC Symbol;Acc:27393]	-0.459764	-1.65318	0.733647	-2.70497	-0.766738	0.445506	0.748614	-5.29906
ENSG00000108679	ENSG00000108679	LGALS3BP	lectin, galactoside-binding, soluble, 3 binding protein [Source:HGNC Symbol;Acc:6564]	0.127029	-0.202742	0.4568	6.33496	0.76664	0.445564	0.74862	-6.72339
ENSG00000188800	ENSG00000188800	TMCO2	transmembrane and coiled-coil domains 2 [Source:HGNC Symbol;Acc:23312]	-0.398595	-1.43337	0.636179	-2.84646	-0.766634	0.445567	0.74862	-5.17162
ENSG00000244097	ENSG00000244097	RPS4XP17	ribosomal protein S4X pseudogene 17 [Source:HGNC Symbol;Acc:36789]	-0.171107	-0.61535	0.273136	1.03597	-0.766566	0.445608	0.748639	-5.87385
ENSG00000160886	ENSG00000160886	LY6K	lymphocyte antigen 6 complex, locus K [Source:HGNC Symbol;Acc:24225]	0.767005	-1.22484	2.75885	-3.96057	0.766382	0.445716	0.748675	-4.99613
ENSG00000054965	ENSG00000054965	FAM168A	family with sequence similarity 168, member A [Source:HGNC Symbol;Acc:28999]	0.0912651	-0.145749	0.32828	8.42885	0.766358	0.44573	0.748675	-6.93865
ENSG00000168594	ENSG00000168594	ADAM29	ADAM metallopeptidase domain 29 [Source:HGNC Symbol;Acc:207]	-0.678271	-2.43978	1.08323	-4.07773	-0.766339	0.445742	0.748675	-4.95091
ENSG00000177108	ENSG00000177108	ZDHHC22	zinc finger, DHHC-type containing 22 [Source:HGNC Symbol;Acc:20106]	0.135209	-0.215937	0.486354	4.38794	0.766335	0.445744	0.748675	-6.36414
ENSG00000265487	ENSG00000265487	RP11-793A3.1		-0.654383	-2.35417	1.0454	-4.28125	-0.766196	0.445827	0.748765	-4.9518
ENSG00000196369	ENSG00000196369	SRGAP2B	SLIT-ROBO Rho GTPase activating protein 2B [Source:HGNC Symbol;Acc:35237]	0.109381	-0.174775	0.393538	4.12755	0.766105	0.445881	0.748807	-6.40829
ENSG00000172062	ENSG00000172062	SMN1	survival of motor neuron 1, telomeric [Source:HGNC Symbol;Acc:11117]	0.09202	-0.147076	0.331116	3.10484	0.765971	0.44596	0.748887	-6.27003
ENSG00000256742	ENSG00000256742	RP13-941N14.1		-0.17617	-0.63395	0.28161	0.221671	-0.765908	0.445997	0.748887	-5.62966
ENSG00000157426	ENSG00000157426	AASDH	aminoadipate-semialdehyde dehydrogenase [Source:HGNC Symbol;Acc:23993]	0.0800675	-0.127998	0.288133	4.63465	0.765876	0.446016	0.748887	-6.49957
ENSG00000104899	ENSG00000104899	AMH	anti-Mullerian hormone [Source:HGNC Symbol;Acc:464]	-0.0990441	-0.35645	0.158362	4.65758	-0.765794	0.446064	0.748887	-6.54875
ENSG00000268001	ENSG00000268001	CTC-241F20.3		0.245278	-0.392272	0.882828	0.938875	0.765679	0.446132	0.748887	-5.79192
ENSG00000124151	ENSG00000124151	NCOA3	nuclear receptor coactivator 3 [Source:HGNC Symbol;Acc:7670]	0.135809	-0.217245	0.488864	5.19463	0.765579	0.446191	0.748887	-6.59197
ENSG00000168301	ENSG00000168301	KCTD6	potassium channel tetramerization domain containing 6 [Source:HGNC Symbol;Acc:22235]	0.0714686	-0.114334	0.257271	3.66893	0.765536	0.446217	0.748887	-6.30165
ENSG00000229222	ENSG00000229222	KRT18P4	keratin 18 pseudogene 4 [Source:HGNC Symbol;Acc:16604]	-0.175593	-0.632104	0.280919	0.986486	-0.76552	0.446226	0.748887	-5.83522
ENSG00000260151	ENSG00000260151	RP11-748L13.6		-0.438282	-1.57781	0.70125	-1.66035	-0.765472	0.446255	0.748887	-5.33267
ENSG00000010803	ENSG00000010803	SCMH1	sex comb on midleg homolog 1 (Drosophila) [Source:HGNC Symbol;Acc:19003]	0.0688429	-0.110154	0.247839	6.23032	0.765449	0.446268	0.748887	-6.71649
ENSG00000268836	ENSG00000268836	LA16c-OS12.2		-0.244603	-0.880614	0.391407	-0.575057	-0.76542	0.446285	0.748887	-5.48507
ENSG00000229273	ENSG00000229273	RP11-104G3.2		0.222837	-0.356667	0.80234	-0.834149	0.765302	0.446355	0.748887	-5.47956
ENSG00000165609	ENSG00000165609	NUDT5	nudix (nucleoside diphosphate linked moiety X)-type motif 5 [Source:HGNC Symbol;Acc:8052]	0.0795936	-0.127403	0.28659	4.88882	0.765274	0.446372	0.748887	-6.53378
ENSG00000091640	ENSG00000091640	SPAG7	sperm associated antigen 7 [Source:HGNC Symbol;Acc:11216]	0.0937648	-0.150094	0.337624	4.61039	0.765249	0.446387	0.748887	-6.51804
ENSG00000198081	ENSG00000198081	ZBTB14	zinc finger and BTB domain containing 14 [Source:HGNC Symbol;Acc:12860]	0.102455	-0.164041	0.368951	4.44831	0.765145	0.446448	0.748887	-6.4658
ENSG00000232334	ENSG00000232334	RP11-47G11.2		-0.463017	-1.6674	0.741366	-3.87582	-0.765128	0.446458	0.748887	-5.07972
ENSG00000176890	ENSG00000176890	TYMS	thymidylate synthetase [Source:HGNC Symbol;Acc:12441]	-0.14169	-0.51026	0.22688	3.83377	-0.765106	0.446471	0.748887	-6.37087
ENSG00000196636	ENSG00000196636	ACN9	ACN9 homolog (S. cerevisiae) [Source:HGNC Symbol;Acc:21752]	0.199896	-0.320092	0.719883	0.927702	0.765089	0.446482	0.748887	-5.80304
ENSG00000143393	ENSG00000143393	PI4KB	phosphatidylinositol 4-kinase, catalytic, beta [Source:HGNC Symbol;Acc:8984]	0.0531322	-0.0850852	0.19135	6.63082	0.765062	0.446498	0.748887	-6.75066
ENSG00000144485	ENSG00000144485	HES6	hairy and enhancer of split 6 (Drosophila) [Source:HGNC Symbol;Acc:18254]	-0.120232	-0.433022	0.192558	5.45211	-0.765012	0.446527	0.748887	-6.5957
ENSG00000198925	ENSG00000198925	ATG9A	autophagy related 9A [Source:HGNC Symbol;Acc:22408]	0.100763	-0.161385	0.362911	5.836	0.764991	0.44654	0.748887	-6.67636
ENSG00000172009	ENSG00000172009	THOP1	thimet oligopeptidase 1 [Source:HGNC Symbol;Acc:11793]	0.106984	-0.171362	0.38533	6.11323	0.764951	0.446563	0.748887	-6.71192
ENSG00000201432	ENSG00000201432	Y_RNA	Y RNA [Source:RFAM;Acc:RF00019]	-0.639652	-2.30408	1.02477	-4.0357	-0.764859	0.446617	0.748924	-4.94146
ENSG00000126010	ENSG00000126010	GRPR	gastrin-releasing peptide receptor [Source:HGNC Symbol;Acc:4609]	-0.175209	-0.631257	0.280839	1.44361	-0.764622	0.446758	0.748924	-5.93355
ENSG00000248905	ENSG00000248905	FMN1	formin 1 [Source:HGNC Symbol;Acc:3768]	0.241074	-0.386417	0.868565	1.23402	0.764619	0.44676	0.748924	-5.81294
ENSG00000122432	ENSG00000122432	SPATA1	spermatogenesis associated 1 [Source:HGNC Symbol;Acc:14682]	-0.298488	-1.07547	0.478495	-1.02648	-0.76457	0.446789	0.748924	-5.37305
ENSG00000140905	ENSG00000140905	GCSH	glycine cleavage system protein H (aminomethyl carrier) [Source:HGNC Symbol;Acc:4208]	0.148015	-0.237287	0.533317	2.07943	0.76455	0.446801	0.748924	-6.03878
ENSG00000183908	ENSG00000183908	LRRC55	leucine rich repeat containing 55 [Source:HGNC Symbol;Acc:32324]	-0.242606	-0.874149	0.388938	1.89632	-0.764539	0.446807	0.748924	-5.96134
ENSG00000164385	ENSG00000164385	C6orf195	chromosome 6 open reading frame 195 [Source:HGNC Symbol;Acc:21600]	-0.742595	-2.67571	1.19052	-3.58113	-0.764532	0.446811	0.748924	-4.95777
ENSG00000174791	ENSG00000174791	RIN1	Ras and Rab interactor 1 [Source:HGNC Symbol;Acc:18749]	0.130649	-0.209476	0.470775	3.54162	0.764488	0.446838	0.748924	-6.31564
ENSG00000234187	ENSG00000234187	AIMP1P1	aminoacyl tRNA synthetase complex-interacting multifunctional protein 1 pseudogene 1 [Source:HGNC Symbol;Acc:16543]	-0.58505	-2.10818	0.938081	-2.94264	-0.764465	0.446851	0.748924	-5.15315
ENSG00000249467	ENSG00000249467	RP11-492O8.1		-0.680478	-2.45214	1.09118	-5.2922	-0.764426	0.446874	0.748924	-4.87087
ENSG00000180953	ENSG00000180953	ST20	suppressor of tumorigenicity 20 [Source:HGNC Symbol;Acc:33520]	-0.122232	-0.440509	0.196045	1.9317	-0.764331	0.446931	0.748924	-6.00266
ENSG00000077684	ENSG00000077684	PHF17	PHD finger protein 17 [Source:HGNC Symbol;Acc:30027]	0.109199	-0.175171	0.393568	6.06932	0.764249	0.446979	0.748924	-6.68308
ENSG00000267221	ENSG00000267221	CTD-2132N18.2		-0.154839	-0.558092	0.248413	1.59077	-0.764199	0.447008	0.748924	-5.89652
ENSG00000164181	ENSG00000164181	ELOVL7	ELOVL fatty acid elongase 7 [Source:HGNC Symbol;Acc:26292]	0.329345	-0.528379	1.18707	1.00028	0.764197	0.44701	0.748924	-5.82226
ENSG00000266473	ENSG00000266473	RP11-401F2.3		0.31047	-0.49813	1.11907	-1.07752	0.764167	0.447028	0.748924	-5.35668
ENSG00000272432	ENSG00000272432	RP3-465N24.6		0.377809	-0.606211	1.36183	-1.84476	0.764135	0.447046	0.748924	-5.26435
ENSG00000198796	ENSG00000198796	ALPK2	alpha-kinase 2 [Source:HGNC Symbol;Acc:20565]	0.292979	-0.470222	1.05618	6.20723	0.76401	0.44712	0.748927	-6.73625
ENSG00000108175	ENSG00000108175	ZMIZ1	zinc finger, MIZ-type containing 1 [Source:HGNC Symbol;Acc:16493]	0.0683412	-0.109687	0.246369	8.77077	0.764005	0.447124	0.748927	-6.96123
ENSG00000182606	ENSG00000182606	TRAK1	trafficking protein, kinesin binding 1 [Source:HGNC Symbol;Acc:29947]	0.0740418	-0.118844	0.266927	7.69449	0.763975	0.447141	0.748927	-6.84805
ENSG00000139624	ENSG00000139624	CERS5	ceramide synthase 5 [Source:HGNC Symbol;Acc:23749]	0.0687357	-0.110336	0.247807	6.18039	0.763937	0.447164	0.748927	-6.7054
ENSG00000204149	ENSG00000204149	AGAP6	ArfGAP with GTPase domain, ankyrin repeat and PH domain 6 [Source:HGNC Symbol;Acc:23466]	0.0916741	-0.147225	0.330574	5.52651	0.763719	0.447293	0.749064	-6.65662
ENSG00000233250	ENSG00000233250	RP3-339A18.6		-0.505242	-1.82191	0.81143	-2.97105	-0.763701	0.447303	0.749064	-5.06522
ENSG00000109920	ENSG00000109920	FNBP4	formin binding protein 4 [Source:HGNC Symbol;Acc:19752]	0.0645039	-0.103609	0.232617	7.47047	0.763635	0.447343	0.749082	-6.85637
ENSG00000042980	ENSG00000042980	ADAM28	ADAM metallopeptidase domain 28 [Source:HGNC Symbol;Acc:206]	-0.371528	-1.33991	0.596858	-1.44484	-0.763563	0.447385	0.749092	-5.36673
ENSG00000053747	ENSG00000053747	LAMA3	laminin, alpha 3 [Source:HGNC Symbol;Acc:6483]	0.466279	-0.749182	1.68174	-1.7047	0.763496	0.447425	0.749092	-5.21636
ENSG00000254732	ENSG00000254732	RP11-691N7.6		-0.326977	-1.17933	0.525381	-2.24549	-0.763479	0.447435	0.749092	-5.20237
ENSG00000233230	ENSG00000233230	AC079807.2		0.174873	-0.281083	0.630828	0.0522464	0.763311	0.447535	0.74921	-5.63831
ENSG00000138336	ENSG00000138336	TET1	tet methylcytosine dioxygenase 1 [Source:HGNC Symbol;Acc:29484]	0.133502	-0.214648	0.481652	7.02052	0.763173	0.447616	0.749296	-6.79301
ENSG00000165125	ENSG00000165125	TRPV6	transient receptor potential cation channel, subfamily V, member 6 [Source:HGNC Symbol;Acc:14006]	-0.601428	-2.16994	0.967085	-4.17549	-0.763127	0.447644	0.749296	-5.06864
ENSG00000125650	ENSG00000125650	PSPN	persephin [Source:HGNC Symbol;Acc:9579]	0.0962858	-0.15486	0.347432	4.15687	0.763022	0.447706	0.749334	-6.44706
ENSG00000213409	ENSG00000213409	RP11-658F2.3		-0.664856	-2.3991	1.06938	-4.07448	-0.762992	0.447724	0.749334	-5.00225
ENSG00000222012	ENSG00000222012	AC005481.5	Uncharacterized protein [Source:UniProtKB/TrEMBL;Acc:B8ZZS3]	-0.716902	-2.58703	1.15323	-3.75569	-0.76294	0.447755	0.749337	-5.10549
ENSG00000023191	ENSG00000023191	RNH1	ribonuclease/angiogenin inhibitor 1 [Source:HGNC Symbol;Acc:10074]	0.0906731	-0.14603	0.327376	5.79723	0.762389	0.448082	0.749793	-6.67071
ENSG00000244332	ENSG00000244332	RP11-119K6.6		-0.473434	-1.70935	0.762479	-3.08277	-0.762383	0.448085	0.749793	-5.12919
ENSG00000147799	ENSG00000147799	ARHGAP39	Rho GTPase activating protein 39 [Source:HGNC Symbol;Acc:29351]	0.0827546	-0.133295	0.298805	6.11919	0.762324	0.44812	0.749803	-6.69795
ENSG00000188153	ENSG00000188153	COL4A5	collagen, type IV, alpha 5 [Source:HGNC Symbol;Acc:2207]	-0.155653	-0.562177	0.25087	5.14856	-0.762035	0.448292	0.750042	-6.60105
ENSG00000242285	ENSG00000242285	RPL6P8	ribosomal protein L6 pseudogene 8 [Source:HGNC Symbol;Acc:37044]	0.644991	-1.03972	2.3297	-4.13196	0.761958	0.448337	0.75007	-4.94351
ENSG00000267251	ENSG00000267251	AC139100.3		-0.16865	-0.609204	0.271903	1.18262	-0.761886	0.44838	0.750093	-5.92254
ENSG00000227694	ENSG00000227694	AC005884.1		-0.638318	-2.30627	1.02964	-3.19078	-0.761648	0.448521	0.750199	-5.03903
ENSG00000157782	ENSG00000157782	CABP1	calcium binding protein 1 [Source:HGNC Symbol;Acc:1384]	0.23225	-0.374635	0.839135	1.65523	0.761642	0.448525	0.750199	-5.99826
ENSG00000255581	ENSG00000255581	RP11-69M1.4		-0.57412	-2.07438	0.926138	-2.96944	-0.76162	0.448538	0.750199	-5.01452
ENSG00000271980	ENSG00000271980	CTD-2256P15.4		-0.333562	-1.20525	0.538124	-2.77105	-0.761585	0.448559	0.750199	-5.33982
ENSG00000051825	ENSG00000051825	MPHOSPH9	M-phase phosphoprotein 9 [Source:HGNC Symbol;Acc:7215]	-0.0763712	-0.275962	0.12322	5.38654	-0.761536	0.448588	0.750199	-6.6074
ENSG00000106049	ENSG00000106049	HIBADH	3-hydroxyisobutyrate dehydrogenase [Source:HGNC Symbol;Acc:4907]	0.153334	-0.247462	0.554131	3.44937	0.761407	0.448665	0.750231	-6.30532
ENSG00000230847	ENSG00000230847	RP11-195E2.1		0.134149	-0.216505	0.484803	1.14631	0.761395	0.448672	0.750231	-5.81994
ENSG00000138769	ENSG00000138769	CDKL2	cyclin-dependent kinase-like 2 (CDC2-related kinase) [Source:HGNC Symbol;Acc:1782]	-0.082385	-0.297743	0.132973	4.603	-0.761358	0.448694	0.750231	-6.50319
ENSG00000205177	ENSG00000205177	C11orf91	chromosome 11 open reading frame 91 [Source:HGNC Symbol;Acc:34444]	-0.257083	-0.929195	0.415029	-0.872615	-0.761262	0.44875	0.750278	-5.5135
ENSG00000110148	ENSG00000110148	CCKBR	cholecystokinin B receptor [Source:HGNC Symbol;Acc:1571]	0.710529	-1.14757	2.56863	-4.26887	0.761053	0.448875	0.750437	-4.9817
ENSG00000172650	ENSG00000172650	AGAP5	ArfGAP with GTPase domain, ankyrin repeat and PH domain 5 [Source:HGNC Symbol;Acc:23467]	-0.229705	-0.830476	0.371067	-0.436431	-0.76096	0.44893	0.750481	-5.56101
ENSG00000242610	ENSG00000242610	OR5BH1P	olfactory receptor, family 5, subfamily BH, member 1 pseudogene [Source:HGNC Symbol;Acc:15407]	-0.675695	-2.44332	1.09194	-5.56462	-0.760783	0.449035	0.75054	-4.85106
ENSG00000101280	ENSG00000101280	ANGPT4	angiopoietin 4 [Source:HGNC Symbol;Acc:487]	-0.629391	-2.27599	1.01721	-3.45605	-0.760737	0.449062	0.75054	-5.06938
ENSG00000158373	ENSG00000158373	HIST1H2BD	histone cluster 1, H2bd [Source:HGNC Symbol;Acc:4747]	0.137508	-0.222262	0.497279	6.40638	0.760685	0.449093	0.75054	-6.74515
ENSG00000116191	ENSG00000116191	RALGPS2	Ral GEF with PH domain and SH3 binding motif 2 [Source:HGNC Symbol;Acc:30279]	-0.0935827	-0.33844	0.151274	6.75195	-0.760651	0.449114	0.75054	-6.78113
ENSG00000171984	ENSG00000171984	C20orf196	chromosome 20 open reading frame 196 [Source:HGNC Symbol;Acc:26318]	0.116149	-0.187755	0.420054	1.46335	0.760644	0.449118	0.75054	-5.89619
ENSG00000177426	ENSG00000177426	TGIF1	TGFB-induced factor homeobox 1 [Source:HGNC Symbol;Acc:11776]	-0.177301	-0.64123	0.286628	5.0028	-0.760609	0.449138	0.75054	-6.59499
ENSG00000163156	ENSG00000163156	SCNM1	sodium channel modifier 1 [Source:HGNC Symbol;Acc:23136]	0.0688954	-0.111391	0.249182	4.68985	0.760552	0.449172	0.750548	-6.54241
ENSG00000008283	ENSG00000008283	CYB561	cytochrome b561 [Source:HGNC Symbol;Acc:2571]	0.179558	-0.290392	0.649507	4.35056	0.760422	0.449249	0.750628	-6.47022
ENSG00000214401	ENSG00000214401	KANSL1-AS1	KANSL1 antisense RNA 1 [Source:HGNC Symbol;Acc:43740]	-0.270461	-0.978486	0.437564	-1.33563	-0.760253	0.44935	0.750628	-5.40012
ENSG00000174945	ENSG00000174945	AMZ1	archaelysin family metallopeptidase 1 [Source:HGNC Symbol;Acc:22231]	-0.173605	-0.628087	0.280877	2.49948	-0.760236	0.44936	0.750628	-6.20277
ENSG00000260576	ENSG00000260576	RP11-390D11.2		-0.283115	-1.0243	0.458075	-1.56892	-0.760212	0.449374	0.750628	-5.28711
ENSG00000259037	ENSG00000259037	RP11-614O9.1		-0.304837	-1.1029	0.493225	-0.240186	-0.760209	0.449376	0.750628	-5.58118
ENSG00000259286	ENSG00000259286	RP11-696L21.2		-0.328145	-1.18726	0.530971	-1.32348	-0.760179	0.449394	0.750628	-5.37258
ENSG00000060138	ENSG00000060138	YBX3	Y box binding protein 3 [Source:HGNC Symbol;Acc:2428]	0.230832	-0.373592	0.835256	5.01335	0.760075	0.449456	0.750683	-6.57719
ENSG00000171227	ENSG00000171227	TMEM37	transmembrane protein 37 [Source:HGNC Symbol;Acc:18216]	-0.795559	-2.87889	1.28777	-5.63954	-0.760003	0.449498	0.750686	-4.84403
ENSG00000165702	ENSG00000165702	GFI1B	growth factor independent 1B transcription repressor [Source:HGNC Symbol;Acc:4238]	0.4706	-0.76183	1.70303	-2.17331	0.759961	0.449523	0.750686	-5.21014
ENSG00000225706	ENSG00000225706	RP11-75C9.1		0.149422	-0.241928	0.540773	1.03662	0.759892	0.449564	0.750686	-5.7475
ENSG00000181381	ENSG00000181381	DDX60L	DEAD (Asp-Glu-Ala-Asp) box polypeptide 60-like [Source:HGNC Symbol;Acc:26429]	-0.150928	-0.546229	0.244373	1.8159	-0.759877	0.449573	0.750686	-5.9847
ENSG00000254986	ENSG00000254986	DPP3	dipeptidyl-peptidase 3 [Source:HGNC Symbol;Acc:3008]	0.0747932	-0.121114	0.270701	4.89926	0.759823	0.449605	0.750692	-6.55805
ENSG00000143995	ENSG00000143995	MEIS1	Meis homeobox 1 [Source:HGNC Symbol;Acc:7000]	-0.0782069	-0.28311	0.126696	5.76449	-0.759624	0.449724	0.750841	-6.6344
ENSG00000257800	ENSG00000257800	FNBP1P1	formin binding protein 1 pseudogene 1 [Source:HGNC Symbol;Acc:44528]	-0.284539	-1.0301	0.461026	-0.462702	-0.759552	0.449766	0.750864	-5.52885
ENSG00000005882	ENSG00000005882	PDK2	pyruvate dehydrogenase kinase, isozyme 2 [Source:HGNC Symbol;Acc:8810]	0.0733327	-0.118849	0.265514	4.67302	0.75943	0.449839	0.750921	-6.49776
ENSG00000185436	ENSG00000185436	IFNLR1	interferon, lambda receptor 1 [Source:HGNC Symbol;Acc:18584]	0.522826	-0.847393	1.89305	-2.04428	0.759397	0.449858	0.750921	-5.2833
ENSG00000049167	ENSG00000049167	ERCC8	excision repair cross-complementing rodent repair deficiency, complementation group 8 [Source:HGNC Symbol;Acc:3439]	0.0999191	-0.161993	0.361831	4.23079	0.759267	0.449936	0.750972	-6.4445
ENSG00000241057	ENSG00000241057	AC004985.12		0.184115	-0.298507	0.666737	-0.306157	0.759249	0.449947	0.750972	-5.55369
ENSG00000165807	ENSG00000165807	PPP1R36	protein phosphatase 1, regulatory subunit 36 [Source:HGNC Symbol;Acc:20097]	-0.207979	-0.75322	0.337261	0.0705427	-0.759161	0.449999	0.750985	-5.72844
ENSG00000119650	ENSG00000119650	IFT43	intraflagellar transport 43 homolog (Chlamydomonas) [Source:HGNC Symbol;Acc:29669]	0.0886135	-0.143715	0.320942	4.77244	0.759099	0.450036	0.750985	-6.55092
ENSG00000107077	ENSG00000107077	KDM4C	lysine (K)-specific demethylase 4C [Source:HGNC Symbol;Acc:17071]	0.133019	-0.215759	0.481798	4.16064	0.759044	0.450068	0.750985	-6.38188
ENSG00000260911	ENSG00000260911	RP11-196G11.2		-0.290491	-1.05217	0.471184	-1.21007	-0.759041	0.45007	0.750985	-5.34241
ENSG00000120211	ENSG00000120211	INSL4	insulin-like 4 (placenta) [Source:HGNC Symbol;Acc:6087]	0.789713	-1.28154	2.86097	-5.12923	0.758818	0.450203	0.751158	-4.87944
ENSG00000214274	ENSG00000214274	ANG	angiogenin, ribonuclease, RNase A family, 5 [Source:HGNC Symbol;Acc:483]	0.59466	-0.965109	2.15443	-3.56929	0.75877	0.450232	0.751158	-4.98484
ENSG00000081377	ENSG00000081377	CDC14B	cell division cycle 14B [Source:HGNC Symbol;Acc:1719]	-0.063534	-0.230213	0.103145	5.10184	-0.758625	0.450318	0.75121	-6.5478
ENSG00000005339	ENSG00000005339	CREBBP	CREB binding protein [Source:HGNC Symbol;Acc:2348]	0.0519956	-0.08442	0.188411	9.04629	0.758585	0.450342	0.75121	-7.02036
ENSG00000005059	ENSG00000005059	CCDC109B	coiled-coil domain containing 109B [Source:HGNC Symbol;Acc:26076]	-0.179725	-0.651258	0.291809	3.47855	-0.758571	0.45035	0.75121	-6.32704
ENSG00000006715	ENSG00000006715	VPS41	vacuolar protein sorting 41 homolog (S. cerevisiae) [Source:HGNC Symbol;Acc:12713]	-0.0514537	-0.186481	0.0835741	7.01054	-0.758394	0.450455	0.751324	-6.79542
ENSG00000260899	ENSG00000260899	RP11-2C24.4		-0.376276	-1.36382	0.61127	-3.68867	-0.758317	0.450501	0.751324	-5.08709
ENSG00000228589	ENSG00000228589	SPCS2P4	signal peptidase complex subunit 2 homolog (S. cerevisiae) pseudogene 4 [Source:HGNC Symbol;Acc:45237]	0.331631	-0.538774	1.20204	-1.17592	0.758291	0.450516	0.751324	-5.36167
ENSG00000237977	ENSG00000237977	RP3-430N8.8		-0.187203	-0.678558	0.304152	0.248092	-0.758262	0.450534	0.751324	-5.64068
ENSG00000237589	ENSG00000237589	HMGN1P32	high mobility group nucleosome binding domain 1 pseudogene 32 [Source:HGNC Symbol;Acc:39376]	0.380207	-0.617987	1.3784	-3.69115	0.758065	0.450651	0.751471	-5.10482
ENSG00000173230	ENSG00000173230	GOLGB1	golgin B1 [Source:HGNC Symbol;Acc:4429]	0.0914575	-0.148714	0.331629	8.39835	0.75788	0.450762	0.751607	-6.96205
ENSG00000162591	ENSG00000162591	MEGF6	multiple EGF-like-domains 6 [Source:HGNC Symbol;Acc:3232]	-0.274225	-0.994618	0.446168	2.75997	-0.757599	0.450928	0.751801	-6.16667
ENSG00000212766	ENSG00000212766	LINC00277	long intergenic non-protein coding RNA 277 [Source:HGNC Symbol;Acc:26596]	-0.425298	-1.54264	0.692044	-1.39511	-0.757546	0.45096	0.751801	-5.26023
ENSG00000186543	ENSG00000186543	CROCCP5	ciliary rootlet coiled-coil, rootletin pseudogene 5 [Source:HGNC Symbol;Acc:43865]	0.702015	-1.14246	2.54649	-4.50621	0.757487	0.450995	0.751801	-4.9351
ENSG00000240328	ENSG00000240328	RP11-841C19.1		-0.357412	-1.29649	0.581662	-1.93242	-0.75748	0.451	0.751801	-5.20933
ENSG00000259820	ENSG00000259820	AC083843.1		-0.125177	-0.454094	0.20374	2.55033	-0.757425	0.451032	0.751801	-6.1217
ENSG00000228853	ENSG00000228853	NEGR1-IT1	NEGR1 intronic transcript 1 (non-protein coding) [Source:HGNC Symbol;Acc:41432]	-0.778081	-2.82267	1.2665	-4.65134	-0.757393	0.451051	0.751801	-4.84202
ENSG00000143196	ENSG00000143196	DPT	dermatopontin [Source:HGNC Symbol;Acc:3011]	-0.418129	-1.51726	0.681007	-3.22446	-0.757113	0.451218	0.751963	-5.13345
ENSG00000237941	ENSG00000237941	KCNQ1DN	KCNQ1 downstream neighbor (non-protein coding) [Source:HGNC Symbol;Acc:13335]	0.831606	-1.35444	3.01765	-3.71187	0.757112	0.451218	0.751963	-4.97521
ENSG00000225417	ENSG00000225417	RP5-1178H5.2		0.67496	-1.0996	2.44952	-4.4182	0.756987	0.451293	0.751963	-4.95444
ENSG00000198914	ENSG00000198914	POU3F3	POU class 3 homeobox 3 [Source:HGNC Symbol;Acc:9216]	-0.111362	-0.404165	0.181442	5.71663	-0.756939	0.451322	0.751963	-6.64932
ENSG00000170144	ENSG00000170144	HNRNPA3	heterogeneous nuclear ribonucleoprotein A3 [Source:HGNC Symbol;Acc:24941]	-0.0830199	-0.301312	0.135272	7.6724	-0.756915	0.451336	0.751963	-6.8569
ENSG00000265282	ENSG00000265282	RP11-269G24.4		0.394049	-0.642191	1.43029	-2.22646	0.756818	0.451393	0.751963	-5.27828
ENSG00000204366	ENSG00000204366	ZBTB12	zinc finger and BTB domain containing 12 [Source:HGNC Symbol;Acc:19066]	0.103956	-0.169434	0.377346	5.2145	0.756778	0.451418	0.751963	-6.6008
ENSG00000240065	ENSG00000240065	PSMB9	proteasome (prosome, macropain) subunit, beta type, 9 [Source:HGNC Symbol;Acc:9546]	0.221897	-0.361688	0.805483	0.510601	0.756744	0.451437	0.751963	-5.76067
ENSG00000173535	ENSG00000173535	TNFRSF10C	tumor necrosis factor receptor superfamily, member 10c, decoy without an intracellular domain [Source:HGNC Symbol;Acc:11906]	0.43992	-0.717151	1.59699	-2.66755	0.756686	0.451472	0.751963	-5.23261
ENSG00000227072	ENSG00000227072	RP3-466I7.1		0.6333	-1.03249	2.29909	-3.35708	0.756645	0.451497	0.751963	-5.03578
ENSG00000259138	ENSG00000259138	RP11-950C14.7		0.315588	-0.514523	1.1457	-1.98631	0.756635	0.451503	0.751963	-5.28601
ENSG00000165972	ENSG00000165972	CCDC38	coiled-coil domain containing 38 [Source:HGNC Symbol;Acc:26843]	-0.539195	-1.95761	0.879218	-3.01314	-0.756563	0.451546	0.751963	-5.10515
ENSG00000239722	ENSG00000239722	RP11-274B21.7		-0.277204	-1.0065	0.452096	-1.52835	-0.756476	0.451598	0.751963	-5.50853
ENSG00000263666	ENSG00000263666	SNORA70D	small nucleolar RNA, H/ACA box 70D [Source:HGNC Symbol;Acc:34356]	0.435922	-0.711129	1.58297	-3.65969	0.756359	0.451667	0.751963	-5.03934
ENSG00000204685	ENSG00000204685	AC012307.3		0.116326	-0.189791	0.422443	2.40215	0.756295	0.451705	0.751963	-6.07994
ENSG00000170689	ENSG00000170689	HOXB9	homeobox B9 [Source:HGNC Symbol;Acc:5120]	0.17706	-0.288882	0.643001	2.87701	0.756294	0.451706	0.751963	-6.10356
ENSG00000164024	ENSG00000164024	METAP1	methionyl aminopeptidase 1 [Source:HGNC Symbol;Acc:15789]	0.0859361	-0.14021	0.312082	4.66185	0.756289	0.451709	0.751963	-6.5003
ENSG00000223872	ENSG00000223872	AC006372.5		-0.258139	-0.937509	0.421231	-1.3044	-0.756222	0.451749	0.751963	-5.47228
ENSG00000263004	ENSG00000263004	RP11-166P13.3		0.232024	-0.378702	0.842749	-0.86484	0.756115	0.451813	0.751963	-5.42537
ENSG00000107758	ENSG00000107758	PPP3CB	protein phosphatase 3, catalytic subunit, beta isozyme [Source:HGNC Symbol;Acc:9315]	0.0594702	-0.0970662	0.216006	7.4886	0.756111	0.451815	0.751963	-6.84771
ENSG00000126778	ENSG00000126778	SIX1	SIX homeobox 1 [Source:HGNC Symbol;Acc:10887]	-0.926302	-3.36451	1.51191	-4.31897	-0.756107	0.451818	0.751963	-4.87704
ENSG00000088881	ENSG00000088881	EBF4	early B-cell factor 4 [Source:HGNC Symbol;Acc:29278]	-0.079158	-0.287536	0.12922	5.08852	-0.756041	0.451857	0.751963	-6.5777
ENSG00000180198	ENSG00000180198	RCC1	regulator of chromosome condensation 1 [Source:HGNC Symbol;Acc:1913]	0.0875853	-0.143004	0.318175	5.13522	0.755951	0.45191	0.751963	-6.59981
ENSG00000118816	ENSG00000118816	CCNI	cyclin I [Source:HGNC Symbol;Acc:1595]	0.110985	-0.18122	0.403191	8.91696	0.755925	0.451926	0.751963	-6.97324
ENSG00000236144	ENSG00000236144	AD000090.2		-0.078774	-0.286212	0.128664	3.76241	-0.755782	0.452011	0.751963	-6.37135
ENSG00000177045	ENSG00000177045	SIX5	SIX homeobox 5 [Source:HGNC Symbol;Acc:10891]	-0.157156	-0.571011	0.2567	2.70581	-0.755758	0.452025	0.751963	-6.22765
ENSG00000255301	ENSG00000255301	RP11-624G17.3		-0.415851	-1.51101	0.679306	-3.02379	-0.755724	0.452046	0.751963	-5.24158
ENSG00000257681	ENSG00000257681	RP11-341G23.4		0.435611	-0.711625	1.58285	-2.62282	0.755697	0.452062	0.751963	-5.12776
ENSG00000272071	ENSG00000272071	RP11-332J15.4		-0.353907	-1.28604	0.578222	-0.967838	-0.75564	0.452096	0.751963	-5.42106
ENSG00000231419	ENSG00000231419	LINC00689	long intergenic non-protein coding RNA 689 [Source:HGNC Symbol;Acc:27217]	-0.249852	-0.907923	0.40822	0.606324	-0.755633	0.4521	0.751963	-5.92618
ENSG00000234144	ENSG00000234144	RP5-1044H5.2		0.589285	-0.962879	2.14145	-4.07779	0.755595	0.452122	0.751963	-5.00246
ENSG00000114127	ENSG00000114127	XRN1	5'-3' exoribonuclease 1 [Source:HGNC Symbol;Acc:30654]	0.0773318	-0.126359	0.281023	7.73562	0.755593	0.452124	0.751963	-6.89321
ENSG00000173905	ENSG00000173905	GOLIM4	golgi integral membrane protein 4 [Source:HGNC Symbol;Acc:15448]	-0.143617	-0.521906	0.234673	4.68827	-0.755585	0.452129	0.751963	-6.5072
ENSG00000142856	ENSG00000142856	ITGB3BP	integrin beta 3 binding protein (beta3-endonexin) [Source:HGNC Symbol;Acc:6157]	-0.143255	-0.520596	0.234085	3.42242	-0.755577	0.452134	0.751963	-6.31562
ENSG00000151468	ENSG00000151468	CCDC3	coiled-coil domain containing 3 [Source:HGNC Symbol;Acc:23813]	0.107312	-0.175409	0.390034	3.14997	0.755429	0.452222	0.751981	-6.29227
ENSG00000246130	ENSG00000246130	RP11-875O11.2		0.228064	-0.372811	0.828939	0.0857474	0.755396	0.452241	0.751981	-5.67097
ENSG00000147586	ENSG00000147586	MRPS28	mitochondrial ribosomal protein S28 [Source:HGNC Symbol;Acc:14513]	0.132468	-0.216547	0.481484	1.89613	0.755386	0.452247	0.751981	-6.00426
ENSG00000223612	ENSG00000223612	RP11-289I10.2		0.17693	-0.289261	0.64312	0.467112	0.755335	0.452278	0.751981	-5.73753
ENSG00000188243	ENSG00000188243	COMMD6	COMM domain containing 6 [Source:HGNC Symbol;Acc:24015]	0.0940312	-0.15374	0.341802	4.59093	0.755307	0.452294	0.751981	-6.48379
ENSG00000250896	ENSG00000250896	RNPS1P1	RNA binding protein S1, serine-rich domain pseudogene 1 [Source:HGNC Symbol;Acc:39525]	-0.50748	-1.84483	0.829874	-2.99874	-0.755221	0.452346	0.751981	-5.09666
ENSG00000119912	ENSG00000119912	IDE	insulin-degrading enzyme [Source:HGNC Symbol;Acc:5381]	-0.101432	-0.36874	0.165876	5.36866	-0.755203	0.452356	0.751981	-6.62416
ENSG00000233873	ENSG00000233873	RPL7P44	ribosomal protein L7 pseudogene 44 [Source:HGNC Symbol;Acc:36143]	0.457624	-0.748504	1.66375	-2.93036	0.755122	0.452405	0.751981	-5.18356
ENSG00000144619	ENSG00000144619	CNTN4	contactin 4 [Source:HGNC Symbol;Acc:2174]	-0.221809	-0.806418	0.362799	-1.74614	-0.755121	0.452405	0.751981	-5.78479
ENSG00000104154	ENSG00000104154	SLC30A4	solute carrier family 30 (zinc transporter), member 4 [Source:HGNC Symbol;Acc:11015]	0.102613	-0.167943	0.373168	3.96304	0.754825	0.452582	0.752226	-6.37965
ENSG00000140199	ENSG00000140199	SLC12A6	solute carrier family 12 (potassium/chloride transporters), member 6 [Source:HGNC Symbol;Acc:10914]	-0.061548	-0.22384	0.100744	6.25198	-0.754777	0.452611	0.752226	-6.70741
ENSG00000180834	ENSG00000180834	MAP6D1	MAP6 domain containing 1 [Source:HGNC Symbol;Acc:25753]	0.112993	-0.185001	0.410987	4.04544	0.75465	0.452686	0.752294	-6.40619
ENSG00000187994	ENSG00000187994	RINL	Ras and Rab interactor-like [Source:HGNC Symbol;Acc:24795]	-0.186041	-0.67671	0.304627	2.27649	-0.754611	0.45271	0.752294	-6.20178
ENSG00000254042	ENSG00000254042	CTC-558O2.1		0.388377	-0.636096	1.41285	-2.59635	0.754492	0.452781	0.752364	-5.34196
ENSG00000110442	ENSG00000110442	COMMD9	COMM domain containing 9 [Source:HGNC Symbol;Acc:25014]	0.0862339	-0.14129	0.313758	5.43674	0.754315	0.452887	0.752418	-6.6318
ENSG00000135272	ENSG00000135272	MDFIC	MyoD family inhibitor domain containing [Source:HGNC Symbol;Acc:28870]	-0.204705	-0.744824	0.335414	3.56189	-0.754294	0.452899	0.752418	-6.36461
ENSG00000184613	ENSG00000184613	NELL2	NEL-like 2 (chicken) [Source:HGNC Symbol;Acc:7751]	0.103586	-0.169729	0.376901	6.10472	0.754292	0.4529	0.752418	-6.65117
ENSG00000237980	ENSG00000237980	RP11-338C15.3		-0.549114	-1.99814	0.899909	-3.26792	-0.754204	0.452953	0.752447	-5.06503
ENSG00000157216	ENSG00000157216	SSBP3	single stranded DNA binding protein 3 [Source:HGNC Symbol;Acc:15674]	0.0619359	-0.101511	0.225383	7.8607	0.754166	0.452975	0.752447	-6.87979
ENSG00000271780	ENSG00000271780	RP11-1017G21.5		0.183052	-0.300103	0.666207	0.893118	0.754032	0.453055	0.752525	-5.74196
ENSG00000068400	ENSG00000068400	GRIPAP1	GRIP1 associated protein 1 [Source:HGNC Symbol;Acc:18706]	0.051975	-0.0852177	0.189168	6.15245	0.75399	0.45308	0.752525	-6.7146
ENSG00000164896	ENSG00000164896	FASTK	Fas-activated serine/threonine kinase [Source:HGNC Symbol;Acc:24676]	0.105634	-0.173375	0.384644	5.24555	0.753508	0.453368	0.752954	-6.60481
ENSG00000156026	ENSG00000156026	MCU	mitochondrial calcium uniporter [Source:HGNC Symbol;Acc:23526]	0.0955639	-0.156869	0.347997	4.96797	0.753443	0.453407	0.752971	-6.53019
ENSG00000138347	ENSG00000138347	MYPN	myopalladin [Source:HGNC Symbol;Acc:23246]	0.405715	-0.666121	1.47755	0.508081	0.753347	0.453464	0.752998	-5.77743
ENSG00000126583	ENSG00000126583	PRKCG	protein kinase C, gamma [Source:HGNC Symbol;Acc:9402]	0.216938	-0.356207	0.790083	2.36414	0.753308	0.453487	0.752998	-6.0875
ENSG00000148156	ENSG00000148156	ACTL7B	actin-like 7B [Source:HGNC Symbol;Acc:162]	-0.699588	-2.54797	1.1488	-3.83197	-0.753271	0.45351	0.752998	-4.97557
ENSG00000136297	ENSG00000136297	MMD2	monocyte to macrophage differentiation-associated 2 [Source:HGNC Symbol;Acc:30133]	0.306799	-0.503927	1.11752	-0.292492	0.75315	0.453582	0.753033	-5.50127
ENSG00000259377	ENSG00000259377	CTD-2308G16.1		-0.263541	-0.959997	0.432915	-0.802614	-0.753107	0.453608	0.753033	-5.39349
ENSG00000211827	ENSG00000211827	TRDJ2	T cell receptor delta joining 2 [Source:HGNC Symbol;Acc:12258]	0.418489	-0.68747	1.52445	-3.69104	0.75309	0.453618	0.753033	-5.13034
ENSG00000128487	ENSG00000128487	SPECC1	sperm antigen with calponin homology and coiled-coil domains 1 [Source:HGNC Symbol;Acc:30615]	-0.0699733	-0.254907	0.11496	7.60338	-0.75304	0.453648	0.753034	-6.8535
ENSG00000174099	ENSG00000174099	MSRB3	methionine sulfoxide reductase B3 [Source:HGNC Symbol;Acc:27375]	-0.139562	-0.508453	0.229329	4.52129	-0.752958	0.453697	0.753067	-6.54307
ENSG00000199664	ENSG00000199664	RNU6-1266P	RNA, U6 small nuclear 1266, pseudogene [Source:HGNC Symbol;Acc:48229]	-0.414552	-1.51053	0.68143	-2.99541	-0.752796	0.453793	0.753136	-5.14651
ENSG00000196456	ENSG00000196456	ZNF775	zinc finger protein 775 [Source:HGNC Symbol;Acc:28501]	0.0972038	-0.159783	0.35419	3.47624	0.752791	0.453796	0.753136	-6.27871
ENSG00000100084	ENSG00000100084	HIRA	histone cell cycle regulator [Source:HGNC Symbol;Acc:4916]	-0.0915658	-0.33368	0.150548	4.0131	-0.752688	0.453858	0.75319	-6.40268
ENSG00000249562	ENSG00000249562	RP11-116O11.2		-0.639452	-2.33038	1.05148	-5.49877	-0.752635	0.45389	0.753195	-4.87462
ENSG00000215417	ENSG00000215417	MIR17HG	miR-17-92 cluster host gene (non-protein coding) [Source:HGNC Symbol;Acc:23564]	0.131156	-0.215744	0.478056	2.27731	0.752464	0.453992	0.75327	-6.01023
ENSG00000114450	ENSG00000114450	GNB4	guanine nucleotide binding protein (G protein), beta polypeptide 4 [Source:HGNC Symbol;Acc:20731]	-0.17149	-0.625074	0.282093	6.1746	-0.752462	0.453993	0.75327	-6.75179
ENSG00000267317	ENSG00000267317	CTB-25B13.12		0.144858	-0.238325	0.52804	2.97206	0.75238	0.454042	0.753303	-6.26001
ENSG00000185024	ENSG00000185024	BRF1	BRF1, RNA polymerase III transcription initiation factor 90 kDa subunit [Source:HGNC Symbol;Acc:11551]	0.100118	-0.16476	0.364996	6.09431	0.75226	0.454114	0.753374	-6.69329
ENSG00000085117	ENSG00000085117	CD82	CD82 molecule [Source:HGNC Symbol;Acc:6210]	0.196301	-0.323268	0.715869	0.527547	0.751936	0.454308	0.753643	-5.7582
ENSG00000186026	ENSG00000186026	ZNF284	zinc finger protein 284 [Source:HGNC Symbol;Acc:13078]	0.106382	-0.17521	0.387974	3.12838	0.751881	0.45434	0.753643	-6.22765
ENSG00000249572	ENSG00000249572	CTD-2203K17.1		0.230109	-0.379106	0.839324	-0.361283	0.751736	0.454427	0.753643	-5.51434
ENSG00000153113	ENSG00000153113	CAST	calpastatin [Source:HGNC Symbol;Acc:1515]	0.103008	-0.169707	0.375724	5.14473	0.751734	0.454428	0.753643	-6.6123
ENSG00000175449	ENSG00000175449	RFESD	Rieske (Fe-S) domain containing [Source:HGNC Symbol;Acc:29587]	-0.654293	-2.38669	1.07811	-4.04561	-0.751667	0.454468	0.753643	-4.97758
ENSG00000175471	ENSG00000175471	MCTP1	multiple C2 domains, transmembrane 1 [Source:HGNC Symbol;Acc:26183]	0.196911	-0.324497	0.718319	3.28917	0.751614	0.4545	0.753643	-6.20975
ENSG00000174282	ENSG00000174282	ZBTB4	zinc finger and BTB domain containing 4 [Source:HGNC Symbol;Acc:23847]	0.08537	-0.140699	0.311439	7.75469	0.751563	0.454531	0.753643	-6.88866
ENSG00000233830	ENSG00000233830	AC073150.4		-0.193994	-0.707713	0.319726	0.940277	-0.751558	0.454534	0.753643	-5.82017
ENSG00000116132	ENSG00000116132	PRRX1	paired related homeobox 1 [Source:HGNC Symbol;Acc:9142]	-0.27448	-1.00134	0.452384	0.340193	-0.751552	0.454537	0.753643	-5.82181
ENSG00000261716	ENSG00000261716	RP11-196G18.22		0.177212	-0.292192	0.646616	7.12324	0.751362	0.454651	0.753729	-6.88455
ENSG00000138796	ENSG00000138796	HADH	hydroxyacyl-CoA dehydrogenase [Source:HGNC Symbol;Acc:4799]	0.0807709	-0.133187	0.294728	4.10197	0.751328	0.454672	0.753729	-6.4172
ENSG00000106105	ENSG00000106105	GARS	glycyl-tRNA synthetase [Source:HGNC Symbol;Acc:4162]	0.138223	-0.227926	0.504372	7.11864	0.75132	0.454676	0.753729	-6.80401
ENSG00000150783	ENSG00000150783	TEX12	testis expressed 12 [Source:HGNC Symbol;Acc:11734]	-0.480018	-1.75169	0.791655	-3.36385	-0.751249	0.454719	0.753751	-5.14601
ENSG00000248202	ENSG00000248202	RP11-455B3.1		-0.430083	-1.5701	0.709929	-2.11513	-0.750835	0.454966	0.754086	-5.19324
ENSG00000172831	ENSG00000172831	CES2	carboxylesterase 2 [Source:HGNC Symbol;Acc:1864]	0.0938738	-0.15497	0.342718	5.88052	0.750791	0.454992	0.754086	-6.67449
ENSG00000038382	ENSG00000038382	TRIO	trio Rho guanine nucleotide exchange factor [Source:HGNC Symbol;Acc:12303]	0.046002	-0.0759459	0.16795	9.44789	0.750766	0.455008	0.754086	-7.05479
ENSG00000078403	ENSG00000078403	MLLT10	myeloid/lymphoid or mixed-lineage leukemia (trithorax homolog, Drosophila); translocated to, 10 [Source:HGNC Symbol;Acc:16063]	0.0463007	-0.0764577	0.169059	5.97405	0.750651	0.455077	0.754152	-6.69182
ENSG00000135127	ENSG00000135127	CCDC64	coiled-coil domain containing 64 [Source:HGNC Symbol;Acc:28095]	0.283752	-0.468794	1.0363	4.1585	0.750426	0.455211	0.754326	-6.39253
ENSG00000125848	ENSG00000125848	FLRT3	fibronectin leucine rich transmembrane protein 3 [Source:HGNC Symbol;Acc:3762]	0.195217	-0.322675	0.713109	5.23676	0.750207	0.455342	0.754379	-6.56561
ENSG00000236546	ENSG00000236546	RP1-118J21.5		0.564861	-0.933684	2.06341	-4.04871	0.750194	0.45535	0.754379	-5.00443
ENSG00000235838	ENSG00000235838	HSP90AB7P	heat shock protein 90kDa alpha (cytosolic), class B member 7, pseudogene [Source:HGNC Symbol;Acc:44701]	0.679521	-1.12324	2.48228	-4.49496	0.750181	0.455358	0.754379	-5.01764
ENSG00000174749	ENSG00000174749	C4orf32	chromosome 4 open reading frame 32 [Source:HGNC Symbol;Acc:26813]	0.542738	-0.897144	1.98262	1.64991	0.750179	0.455359	0.754379	-5.88846
ENSG00000230629	ENSG00000230629	RPS23P8	ribosomal protein S23 pseudogene 8 [Source:HGNC Symbol;Acc:35982]	-0.525416	-1.91949	0.868663	-3.15196	-0.750097	0.455408	0.754409	-5.12872
ENSG00000078725	ENSG00000078725	DBC1	deleted in bladder cancer 1 [Source:HGNC Symbol;Acc:2687]	-0.197211	-0.72054	0.326118	2.85718	-0.749996	0.455469	0.754409	-6.1938
ENSG00000183154	ENSG00000183154	RP11-863K10.7	Uncharacterized protein [Source:UniProtKB/TrEMBL;Acc:B7WP66]	0.25944	-0.429106	0.947986	-0.92708	0.749903	0.455524	0.754409	-5.44091
ENSG00000077380	ENSG00000077380	DYNC1I2	dynein, cytoplasmic 1, intermediate chain 2 [Source:HGNC Symbol;Acc:2964]	0.0934222	-0.154531	0.341376	7.02548	0.749864	0.455548	0.754409	-6.80202
ENSG00000251211	ENSG00000251211	RP11-889L3.4		0.234635	-0.388135	0.857405	-0.441705	0.749837	0.455564	0.754409	-5.7205
ENSG00000242512	ENSG00000242512	RP11-416O18.1		0.191562	-0.316891	0.700014	1.5645	0.749825	0.455571	0.754409	-6.0338
ENSG00000107521	ENSG00000107521	HPS1	Hermansky-Pudlak syndrome 1 [Source:HGNC Symbol;Acc:5163]	-0.168609	-0.61617	0.278952	3.14793	-0.749774	0.455601	0.754409	-6.2678
ENSG00000137142	ENSG00000137142	IGFBPL1	insulin-like growth factor binding protein-like 1 [Source:HGNC Symbol;Acc:20081]	0.159146	-0.263304	0.581597	6.96758	0.749761	0.45561	0.754409	-6.76394
ENSG00000267607	ENSG00000267607	CTD-2369P2.8		0.368928	-0.61064	1.3485	-2.44467	0.749564	0.455728	0.754556	-5.24922
ENSG00000206961	ENSG00000206961	SNORA51	Small nucleolar RNA SNORA51 [Source:RFAM;Acc:RF00432]	-0.37	-1.35249	0.612493	-3.04732	-0.749504	0.455763	0.754567	-5.16977
ENSG00000065361	ENSG00000065361	ERBB3	v-erb-b2 avian erythroblastic leukemia viral oncogene homolog 3 [Source:HGNC Symbol;Acc:3431]	0.139741	-0.23143	0.510912	2.19252	0.749292	0.45589	0.75473	-6.13267
ENSG00000166947	ENSG00000166947	EPB42	erythrocyte membrane protein band 4.2 [Source:HGNC Symbol;Acc:3381]	0.259608	-0.430051	0.949268	-1.07874	0.749179	0.455958	0.754781	-5.41333
ENSG00000101331	ENSG00000101331	CCM2L	cerebral cavernous malformation 2-like [Source:HGNC Symbol;Acc:16153]	0.176746	-0.29282	0.646311	1.61933	0.749126	0.45599	0.754781	-6.00798
ENSG00000187952	ENSG00000187952	HS6ST1P1	heparan sulfate 6-O-sulfotransferase 1 pseudogene 1 [Source:HGNC Symbol;Acc:31835]	0.19906	-0.32981	0.727929	0.589785	0.749095	0.456008	0.754781	-5.75984
ENSG00000265554	ENSG00000265554	RP11-419J16.1		-0.554106	-2.027	0.918784	-3.71472	-0.748729	0.456228	0.755096	-5.07344
ENSG00000263969	ENSG00000263969	RN7SL678P	RNA, 7SL, cytoplasmic 678, pseudogene [Source:HGNC Symbol;Acc:46694]	-0.632516	-2.31409	1.04906	-3.61015	-0.748613	0.456297	0.75515	-5.04863
ENSG00000125633	ENSG00000125633	CCDC93	coiled-coil domain containing 93 [Source:HGNC Symbol;Acc:25611]	-0.0640615	-0.23438	0.106257	6.57243	-0.748577	0.456319	0.75515	-6.74678
ENSG00000153391	ENSG00000153391	INO80C	INO80 complex subunit C [Source:HGNC Symbol;Acc:26994]	0.0915139	-0.151824	0.334852	2.24985	0.748478	0.456378	0.755183	-6.049
ENSG00000268747	ENSG00000268747	CTD-3030D20.1		0.316696	-0.525442	1.15883	-1.67616	0.748447	0.456397	0.755183	-5.35581
ENSG00000237870	ENSG00000237870	AC073130.1		-0.801524	-2.93344	1.3304	-4.89391	-0.748251	0.456514	0.755329	-4.88224
ENSG00000103150	ENSG00000103150	MLYCD	malonyl-CoA decarboxylase [Source:HGNC Symbol;Acc:7150]	-0.100112	-0.366425	0.166202	4.48893	-0.74816	0.456569	0.755351	-6.47396
ENSG00000248553	ENSG00000248553	OR52H2P	olfactory receptor, family 52, subfamily H, member 2 pseudogene [Source:HGNC Symbol;Acc:15219]	-0.703852	-2.57628	1.16858	-4.33124	-0.748132	0.456586	0.755351	-4.98859
ENSG00000184178	ENSG00000184178	SCFD2	sec1 family domain containing 2 [Source:HGNC Symbol;Acc:30676]	0.0742545	-0.123315	0.271824	4.00527	0.748005	0.456662	0.755429	-6.39648
ENSG00000145623	ENSG00000145623	OSMR	oncostatin M receptor [Source:HGNC Symbol;Acc:8507]	0.184544	-0.306506	0.675594	4.45074	0.747956	0.456691	0.755429	-6.57697
ENSG00000111801	ENSG00000111801	BTN3A3	butyrophilin, subfamily 3, member A3 [Source:HGNC Symbol;Acc:1140]	-0.176152	-0.645092	0.292788	1.41958	-0.747606	0.456901	0.755729	-5.96996
ENSG00000175773	ENSG00000175773	RP11-121M22.1		-0.399094	-1.46171	0.663528	-2.13666	-0.747478	0.456978	0.755808	-5.23015
ENSG00000233013	ENSG00000233013	FAM157B	family with sequence similarity 157, member B [Source:HGNC Symbol;Acc:34080]	-0.360549	-1.32072	0.599626	-2.00367	-0.747335	0.457064	0.755853	-5.30556
ENSG00000135837	ENSG00000135837	CEP350	centrosomal protein 350kDa [Source:HGNC Symbol;Acc:24238]	0.0434397	-0.0722514	0.159131	8.07903	0.747289	0.457092	0.755853	-6.92676
ENSG00000108799	ENSG00000108799	EZH1	enhancer of zeste homolog 1 (Drosophila) [Source:HGNC Symbol;Acc:3526]	0.0487832	-0.0811474	0.178714	5.78085	0.747241	0.45712	0.755853	-6.66782
ENSG00000091986	ENSG00000091986	CCDC80	coiled-coil domain containing 80 [Source:HGNC Symbol;Acc:30649]	0.229567	-0.381878	0.841011	5.47022	0.747229	0.457128	0.755853	-6.60517
ENSG00000271063	ENSG00000271063	RP11-567L7.7		-0.648965	-2.37756	1.07963	-3.70505	-0.747189	0.457151	0.755853	-4.97752
ENSG00000173894	ENSG00000173894	CBX2	chromobox homolog 2 [Source:HGNC Symbol;Acc:1552]	-0.0982441	-0.35995	0.163461	3.62946	-0.747129	0.457188	0.755865	-6.29437
ENSG00000170989	ENSG00000170989	S1PR1	sphingosine-1-phosphate receptor 1 [Source:HGNC Symbol;Acc:3165]	-0.228731	-0.838167	0.380704	3.45612	-0.746964	0.457286	0.755969	-6.44567
ENSG00000255572	ENSG00000255572	RP11-273B20.3		-0.477733	-1.75068	0.795211	-3.41243	-0.746927	0.457309	0.755969	-5.10595
ENSG00000246067	ENSG00000246067	RAB30-AS1	RAB30 antisense RNA 1 (head to head) [Source:HGNC Symbol;Acc:48672]	-0.104037	-0.38132	0.173247	4.97544	-0.746732	0.457426	0.756115	-6.59661
ENSG00000251027	ENSG00000251027	CTC-254B4.1		-0.380109	-1.39344	0.633222	-2.74166	-0.746549	0.457536	0.756248	-5.30719
ENSG00000259453	ENSG00000259453	RP11-815J21.1		-0.514325	-1.88605	0.857402	-2.41678	-0.746229	0.457728	0.756446	-5.1841
ENSG00000106013	ENSG00000106013	ANKRD7	ankyrin repeat domain 7 [Source:HGNC Symbol;Acc:18588]	-0.631558	-2.31609	1.05297	-3.19625	-0.746167	0.457765	0.756446	-5.03405
ENSG00000241886	ENSG00000241886	RP11-242C19.2		-0.324353	-1.18954	0.540836	-1.82363	-0.74612	0.457793	0.756446	-5.25955
ENSG00000204482	ENSG00000204482	LST1	leukocyte specific transcript 1 [Source:HGNC Symbol;Acc:14189]	-0.618602	-2.26869	1.03149	-2.98356	-0.746113	0.457797	0.756446	-5.07878
ENSG00000226085	ENSG00000226085	UQCRFS1P1	ubiquinol-cytochrome c reductase, Rieske iron-sulfur polypeptide 1 pseudogene 1 [Source:HGNC Symbol;Acc:12588]	0.175171	-0.292093	0.642434	0.59332	0.746107	0.457801	0.756446	-5.75298
ENSG00000235888	ENSG00000235888	AF064858.8		-0.166264	-0.609887	0.277358	-0.181272	-0.745912	0.457918	0.756513	-5.88809
ENSG00000174912	ENSG00000174912	METTL15P1	methyltransferase like 15 pseudogene 1 [Source:HGNC Symbol;Acc:31926]	0.312998	-0.522169	1.14816	-1.41581	0.745881	0.457937	0.756513	-5.42544
ENSG00000225647	ENSG00000225647	AC005487.2		-0.438052	-1.60698	0.730878	-2.54144	-0.745829	0.457968	0.756513	-5.2574
ENSG00000180764	ENSG00000180764	PIPSL	PIP5K1A and PSMD4-like, pseudogene [Source:HGNC Symbol;Acc:23733]	0.321556	-0.536539	1.17965	-1.61802	0.745801	0.457985	0.756513	-5.30289
ENSG00000168569	ENSG00000168569	TMEM223	transmembrane protein 223 [Source:HGNC Symbol;Acc:28464]	0.133684	-0.2231	0.490467	2.90268	0.74572	0.458033	0.756513	-6.22841
ENSG00000230461	ENSG00000230461	PROX1-AS1	PROX1 antisense RNA 1 [Source:HGNC Symbol;Acc:43656]	-0.257199	-0.94369	0.429293	1.2834	-0.745651	0.458075	0.756513	-5.80741
ENSG00000110063	ENSG00000110063	DCPS	decapping enzyme, scavenger [Source:HGNC Symbol;Acc:29812]	0.106966	-0.178539	0.392471	2.48171	0.745649	0.458076	0.756513	-6.14831
ENSG00000172209	ENSG00000172209	GPR22	G protein-coupled receptor 22 [Source:HGNC Symbol;Acc:4477]	0.409753	-0.683939	1.50345	-1.67234	0.74564	0.458082	0.756513	-5.30617
ENSG00000241230	ENSG00000241230	RN7SL801P	RNA, 7SL, cytoplasmic 801, pseudogene [Source:HGNC Symbol;Acc:46817]	-0.585188	-2.14722	0.976844	-4.50002	-0.745602	0.458104	0.756513	-4.96838
ENSG00000186480	ENSG00000186480	INSIG1	insulin induced gene 1 [Source:HGNC Symbol;Acc:6083]	0.265618	-0.443764	0.975	3.85768	0.745211	0.458339	0.756853	-6.37137
ENSG00000224944	ENSG00000224944	RP3-433F14.3		0.76405	-1.27677	2.80487	-3.84707	0.745108	0.458401	0.756907	-4.9285
ENSG00000258001	ENSG00000258001	RP11-756H6.1		-0.506237	-1.85857	0.846098	-3.77985	-0.745026	0.458451	0.756914	-5.01232
ENSG00000183684	ENSG00000183684	ALYREF	Aly/REF export factor [Source:HGNC Symbol;Acc:19071]	0.0688329	-0.115057	0.252722	5.45203	0.744974	0.458482	0.756914	-6.64689
ENSG00000230621	ENSG00000230621	AC080002.1		-0.826744	-3.0357	1.38221	-5.23671	-0.744879	0.458539	0.756914	-4.85681
ENSG00000109680	ENSG00000109680	TBC1D19	TBC1 domain family, member 19 [Source:HGNC Symbol;Acc:25624]	0.0725666	-0.121335	0.266468	4.86706	0.74483	0.458568	0.756914	-6.54547
ENSG00000243224	ENSG00000243224	RP5-1157M23.2		0.353568	-0.591241	1.29838	-1.92432	0.744785	0.458596	0.756914	-5.28423
ENSG00000169692	ENSG00000169692	AGPAT2	1-acylglycerol-3-phosphate O-acyltransferase 2 [Source:HGNC Symbol;Acc:325]	0.25257	-0.422386	0.927527	1.59992	0.744746	0.458619	0.756914	-5.98284
ENSG00000251666	ENSG00000251666	ZNF346-IT1	ZNF346 intronic transcript 1 (non-protein coding) [Source:HGNC Symbol;Acc:41423]	-0.251504	-0.923643	0.420635	-0.770104	-0.744711	0.45864	0.756914	-5.46613
ENSG00000163516	ENSG00000163516	ANKZF1	ankyrin repeat and zinc finger domain containing 1 [Source:HGNC Symbol;Acc:25527]	-0.0992674	-0.364579	0.166045	4.68382	-0.744649	0.458677	0.756914	-6.53596
ENSG00000187824	ENSG00000187824	TMEM220	transmembrane protein 220 [Source:HGNC Symbol;Acc:33757]	-0.359136	-1.31918	0.600907	-1.56801	-0.74451	0.458761	0.756914	-5.45412
ENSG00000166747	ENSG00000166747	AP1G1	adaptor-related protein complex 1, gamma 1 subunit [Source:HGNC Symbol;Acc:555]	0.0582019	-0.0973839	0.213788	8.48199	0.744508	0.458762	0.756914	-6.97648
ENSG00000086289	ENSG00000086289	EPDR1	ependymin related protein 1 (zebrafish) [Source:HGNC Symbol;Acc:17572]	0.134414	-0.224915	0.493743	3.90111	0.744481	0.458778	0.756914	-6.38764
ENSG00000230337	ENSG00000230337	RP4-635E18.6		0.47169	-0.789288	1.73267	-2.80379	0.744477	0.458781	0.756914	-5.16575
ENSG00000136158	ENSG00000136158	SPRY2	sprouty homolog 2 (Drosophila) [Source:HGNC Symbol;Acc:11270]	0.132528	-0.221764	0.486821	5.66495	0.744471	0.458784	0.756914	-6.63793
ENSG00000187556	ENSG00000187556	NANOS3	nanos homolog 3 (Drosophila) [Source:HGNC Symbol;Acc:22048]	0.12028	-0.201314	0.441874	2.29548	0.744369	0.458846	0.756967	-6.05041
ENSG00000260111	ENSG00000260111	RP11-529K1.4		0.160115	-0.268048	0.588278	0.184502	0.74426	0.458911	0.756985	-5.68561
ENSG00000149591	ENSG00000149591	TAGLN	transgelin [Source:HGNC Symbol;Acc:11553]	-0.195513	-0.718392	0.327365	6.78247	-0.744179	0.45896	0.756985	-6.845
ENSG00000253663	ENSG00000253663	NPM1P52	nucleophosmin 1 (nucleolar phosphoprotein B23, numatrin) pseudogene 52 [Source:HGNC Symbol;Acc:45231]	-0.673163	-2.47348	1.12715	-4.22111	-0.744174	0.458963	0.756985	-5.01859
ENSG00000238132	ENSG00000238132	CASC4P1	cancer susceptibility candidate 4 pseudogene 1 [Source:HGNC Symbol;Acc:39251]	-0.232468	-0.854218	0.389283	-0.0670828	-0.744128	0.45899	0.756985	-5.75096
ENSG00000142178	ENSG00000142178	SIK1	salt-inducible kinase 1 [Source:HGNC Symbol;Acc:11142]	0.151691	-0.254045	0.557428	2.956	0.744077	0.459021	0.756985	-6.25438
ENSG00000010270	ENSG00000010270	STARD3NL	STARD3 N-terminal like [Source:HGNC Symbol;Acc:19169]	0.093648	-0.156859	0.344155	5.33322	0.744013	0.45906	0.756985	-6.60973
ENSG00000167711	ENSG00000167711	SERPINF2	serpin peptidase inhibitor, clade F (alpha-2 antiplasmin, pigment epithelium derived factor), member 2 [Source:HGNC Symbol;Acc:9075]	-0.147213	-0.54102	0.246593	2.67585	-0.743989	0.459074	0.756985	-6.28013
ENSG00000092020	ENSG00000092020	PPP2R3C	protein phosphatase 2, regulatory subunit B'', gamma [Source:HGNC Symbol;Acc:17485]	0.0695682	-0.116538	0.255674	4.57217	0.743963	0.45909	0.756985	-6.49999
ENSG00000249565	ENSG00000249565	SERBP1P5	SERPINE1 mRNA binding protein 1 pseudogene 5 [Source:HGNC Symbol;Acc:44632]	-0.40471	-1.4876	0.678181	-2.47322	-0.743809	0.459182	0.75709	-5.11909
ENSG00000225742	ENSG00000225742	RP11-513G11.4		0.46857	-0.785417	1.72256	-2.66235	0.743675	0.459263	0.757129	-5.14625
ENSG00000132854	ENSG00000132854	KANK4	KN motif and ankyrin repeat domains 4 [Source:HGNC Symbol;Acc:27263]	0.458723	-0.768917	1.68636	-1.02412	0.743672	0.459265	0.757129	-5.37944
ENSG00000143365	ENSG00000143365	RORC	RAR-related orphan receptor C [Source:HGNC Symbol;Acc:10260]	0.191091	-0.320345	0.702526	2.09717	0.743619	0.459297	0.757134	-5.97251
ENSG00000162624	ENSG00000162624	LHX8	LIM homeobox 8 [Source:HGNC Symbol;Acc:28838]	0.693865	-1.16357	2.5513	-5.20165	0.743471	0.459386	0.757153	-4.90248
ENSG00000235214	ENSG00000235214	FAM83C-AS1	FAM83C antisense RNA 1 [Source:HGNC Symbol;Acc:16113]	-0.706049	-2.5961	1.184	-4.11122	-0.74347	0.459386	0.757153	-4.94134
ENSG00000163565	ENSG00000163565	IFI16	interferon, gamma-inducible protein 16 [Source:HGNC Symbol;Acc:5395]	0.143701	-0.240991	0.528392	3.38412	0.743444	0.459402	0.757153	-6.30793
ENSG00000218631	ENSG00000218631	RP3-395C13.1		0.574286	-0.963233	2.11181	-3.98436	0.743378	0.459442	0.757153	-5.00393
ENSG00000124253	ENSG00000124253	PCK1	phosphoenolpyruvate carboxykinase 1 (soluble) [Source:HGNC Symbol;Acc:8724]	0.454345	-0.762092	1.67078	-2.07778	0.743357	0.459454	0.757153	-5.17981
ENSG00000186594	ENSG00000186594	MIR22HG	MIR22 host gene (non-protein coding) [Source:HGNC Symbol;Acc:28219]	0.183366	-0.307624	0.674355	4.01705	0.743273	0.459505	0.757189	-6.39427
ENSG00000125871	ENSG00000125871	MGME1	mitochondrial genome maintenance exonuclease 1 [Source:HGNC Symbol;Acc:16205]	0.103264	-0.173306	0.379833	4.16127	0.743096	0.459612	0.757317	-6.44636
ENSG00000173626	ENSG00000173626	TRAPPC3L	trafficking protein particle complex 3-like [Source:HGNC Symbol;Acc:21090]	0.60805	-1.02085	2.23695	-2.55195	0.742926	0.459714	0.757436	-5.16587
ENSG00000198838	ENSG00000198838	RYR3	ryanodine receptor 3 [Source:HGNC Symbol;Acc:10485]	-0.198832	-0.731564	0.3339	3.78762	-0.742814	0.459781	0.7575	-6.29228
ENSG00000116096	ENSG00000116096	SPR	sepiapterin reductase (7,8-dihydrobiopterin:NADP+ oxidoreductase) [Source:HGNC Symbol;Acc:11257]	0.193694	-0.32536	0.712749	0.719542	0.742686	0.459858	0.757544	-5.81475
ENSG00000249961	ENSG00000249961	CCDC79	coiled-coil domain containing 79 [Source:HGNC Symbol;Acc:26675]	-0.245485	-0.903337	0.412368	-1.50956	-0.742672	0.459867	0.757544	-5.45013
ENSG00000189180	ENSG00000189180	ZNF33A	zinc finger protein 33A [Source:HGNC Symbol;Acc:13096]	0.075293	-0.126549	0.277135	6.51121	0.742412	0.460023	0.757754	-6.76051
ENSG00000126709	ENSG00000126709	IFI6	interferon, alpha-inducible protein 6 [Source:HGNC Symbol;Acc:4054]	0.161489	-0.271465	0.594443	2.69602	0.742339	0.460067	0.757779	-6.24134
ENSG00000188242	ENSG00000188242	CTD-2228K2.5	Uncharacterized protein [Source:UniProtKB/TrEMBL;Acc:D6RHG8]	0.0993726	-0.167094	0.365839	3.97493	0.742208	0.460146	0.757861	-6.41344
ENSG00000117593	ENSG00000117593	DARS2	aspartyl-tRNA synthetase 2, mitochondrial [Source:HGNC Symbol;Acc:25538]	-0.103376	-0.380627	0.173875	3.48213	-0.742078	0.460225	0.757942	-6.30846
ENSG00000259071	ENSG00000259071	RP11-247L20.4		0.174276	-0.2932	0.641752	0.379965	0.74196	0.460296	0.758011	-5.75328
ENSG00000198837	ENSG00000198837	DENND4B	DENN/MADD domain containing 4B [Source:HGNC Symbol;Acc:29044]	0.0570268	-0.0959697	0.210023	6.45745	0.741821	0.460379	0.7581	-6.75493
ENSG00000161395	ENSG00000161395	PGAP3	post-GPI attachment to proteins 3 [Source:HGNC Symbol;Acc:23719]	-0.1707	-0.628701	0.287301	2.65219	-0.741768	0.460412	0.758105	-6.16907
ENSG00000182359	ENSG00000182359	KBTBD3	kelch repeat and BTB (POZ) domain containing 3 [Source:HGNC Symbol;Acc:22934]	0.120654	-0.20317	0.444478	2.29757	0.741539	0.46055	0.758246	-6.05029
ENSG00000163064	ENSG00000163064	EN1	engrailed homeobox 1 [Source:HGNC Symbol;Acc:3342]	0.195095	-0.32865	0.718841	2.84333	0.741359	0.460658	0.758246	-6.17138
ENSG00000167182	ENSG00000167182	SP2	Sp2 transcription factor [Source:HGNC Symbol;Acc:11207]	0.0898061	-0.151296	0.330908	5.50091	0.741321	0.460681	0.758246	-6.659
ENSG00000185155	ENSG00000185155	MIXL1	Mix paired-like homeobox [Source:HGNC Symbol;Acc:13363]	-0.443086	-1.6327	0.746526	-1.89045	-0.741284	0.460703	0.758246	-5.2709
ENSG00000233476	ENSG00000233476	EEF1A1P6	eukaryotic translation elongation factor 1 alpha 1 pseudogene 6 [Source:HGNC Symbol;Acc:3201]	0.251038	-0.422973	0.925049	-0.38171	0.741266	0.460714	0.758246	-5.51744
ENSG00000145147	ENSG00000145147	SLIT2	slit homolog 2 (Drosophila) [Source:HGNC Symbol;Acc:11086]	0.334525	-0.563642	1.23269	5.27901	0.741264	0.460715	0.758246	-6.56385
ENSG00000155313	ENSG00000155313	USP25	ubiquitin specific peptidase 25 [Source:HGNC Symbol;Acc:12624]	-0.0760661	-0.280307	0.128175	4.84821	-0.741224	0.460739	0.758246	-6.54195
ENSG00000152591	ENSG00000152591	DSPP	dentin sialophosphoprotein [Source:HGNC Symbol;Acc:3054]	0.24791	-0.417769	0.913588	-1.27374	0.741192	0.460758	0.758246	-5.46967
ENSG00000259342	ENSG00000259342	RP11-519G16.5		-0.629275	-2.31899	1.06044	-4.23526	-0.741189	0.46076	0.758246	-4.96278
ENSG00000172232	ENSG00000172232	AZU1	azurocidin 1 [Source:HGNC Symbol;Acc:913]	-0.263478	-0.971093	0.444137	-1.07028	-0.741052	0.460843	0.758334	-5.44487
ENSG00000232969	ENSG00000232969	AP001062.9		0.341559	-0.575839	1.25896	-2.34558	0.740985	0.460883	0.758353	-5.16493
ENSG00000166432	ENSG00000166432	ZMAT1	zinc finger, matrin-type 1 [Source:HGNC Symbol;Acc:29377]	-0.168946	-0.622777	0.284886	3.24226	-0.740891	0.46094	0.758359	-6.25225
ENSG00000137270	ENSG00000137270	GCM1	glial cells missing homolog 1 (Drosophila) [Source:HGNC Symbol;Acc:4197]	0.236758	-0.399243	0.87276	-0.975326	0.740882	0.460945	0.758359	-5.70205
ENSG00000145287	ENSG00000145287	PLAC8	placenta-specific 8 [Source:HGNC Symbol;Acc:19254]	-0.299822	-1.10552	0.505873	-1.5044	-0.740619	0.461104	0.758545	-5.45181
ENSG00000133302	ENSG00000133302	ANKRD32	ankyrin repeat domain 32 [Source:HGNC Symbol;Acc:25408]	-0.106865	-0.394048	0.180317	4.06271	-0.740596	0.461118	0.758545	-6.36222
ENSG00000139352	ENSG00000139352	ASCL1	achaete-scute complex homolog 1 (Drosophila) [Source:HGNC Symbol;Acc:738]	-0.243023	-0.896147	0.410101	2.04573	-0.740549	0.461146	0.758545	-6.06101
ENSG00000141349	ENSG00000141349	G6PC3	glucose 6 phosphatase, catalytic, 3 [Source:HGNC Symbol;Acc:24861]	0.118605	-0.200211	0.437422	4.70038	0.740397	0.461238	0.758648	-6.54869
ENSG00000224914	ENSG00000224914	LINC00863	long intergenic non-protein coding RNA 863 [Source:HGNC Symbol;Acc:45162]	-0.0725664	-0.267655	0.122522	4.00495	-0.740296	0.461299	0.7587	-6.39115
ENSG00000228573	ENSG00000228573	RP11-279N8.1		-0.347082	-1.2803	0.586138	-2.58464	-0.740202	0.461356	0.758745	-5.29447
ENSG00000201831	ENSG00000201831	SNORD115-1	small nucleolar RNA, C/D box 115-1 [Source:HGNC Symbol;Acc:33020]	0.298016	-0.503336	1.09937	-2.58011	0.740148	0.461388	0.758751	-5.17453
ENSG00000174403	ENSG00000174403	C20orf166-AS1	C20orf166 antisense RNA 1 [Source:HGNC Symbol;Acc:26393]	0.595246	-1.00548	2.19597	-3.42233	0.740084	0.461427	0.758766	-5.07137
ENSG00000140675	ENSG00000140675	SLC5A2	solute carrier family 5 (sodium/glucose cotransporter), member 2 [Source:HGNC Symbol;Acc:11037]	-0.327279	-1.2076	0.553041	-1.50094	-0.739911	0.461531	0.75889	-5.25488
ENSG00000152582	ENSG00000152582	SPEF2	sperm flagellar 2 [Source:HGNC Symbol;Acc:26293]	0.126754	-0.21422	0.467728	4.34557	0.739849	0.461569	0.758903	-6.47399
ENSG00000205403	ENSG00000205403	CFI	complement factor I [Source:HGNC Symbol;Acc:5394]	-0.187511	-0.691972	0.31695	3.61189	-0.739776	0.461612	0.758927	-6.39163
ENSG00000254630	ENSG00000254630	CTD-2530H12.7		-0.302612	-1.11681	0.511583	-1.64672	-0.739706	0.461655	0.758948	-5.36911
ENSG00000214546	ENSG00000214546	AC087491.2		-0.176482	-0.651432	0.298467	0.217266	-0.73953	0.461761	0.75901	-5.92067
ENSG00000164756	ENSG00000164756	SLC30A8	solute carrier family 30 (zinc transporter), member 8 [Source:HGNC Symbol;Acc:20303]	-0.341252	-1.2597	0.5772	-2.12186	-0.73947	0.461797	0.75901	-5.388
ENSG00000214114	ENSG00000214114	MYCBP	MYC binding protein [Source:HGNC Symbol;Acc:7554]	0.195851	-0.331306	0.723009	0.511226	0.739414	0.461831	0.75901	-5.72219
ENSG00000222267	ENSG00000222267	RNU6-892P	RNA, U6 small nuclear 892, pseudogene [Source:HGNC Symbol;Acc:47855]	-0.29552	-1.091	0.499958	-1.98317	-0.739368	0.461859	0.75901	-5.26713
ENSG00000267604	ENSG00000267604	RP5-905N1.2		-0.447319	-1.65142	0.756783	-3.73209	-0.73936	0.461864	0.75901	-5.10642
ENSG00000225849	ENSG00000225849	MKRN7P	makorin ring finger protein 7, pseudogene [Source:HGNC Symbol;Acc:7119]	-0.228419	-0.843286	0.386449	0.465399	-0.739354	0.461867	0.75901	-5.76395
ENSG00000228251	ENSG00000228251	AC012442.6		-0.213008	-0.786583	0.360566	-0.488013	-0.739109	0.462015	0.759187	-5.51211
ENSG00000261003	ENSG00000261003	RP1-140C12.2		-0.175074	-0.646546	0.296398	2.01839	-0.739038	0.462058	0.759187	-6.05246
ENSG00000215041	ENSG00000215041	NEURL4	neuralized homolog 4 (Drosophila) [Source:HGNC Symbol;Acc:34410]	0.079393	-0.134414	0.2932	6.25192	0.73903	0.462063	0.759187	-6.74455
ENSG00000145217	ENSG00000145217	SLC26A1	solute carrier family 26 (sulfate transporter), member 1 [Source:HGNC Symbol;Acc:10993]	0.138006	-0.233696	0.509708	2.01008	0.738932	0.462122	0.759236	-6.03678
ENSG00000181143	ENSG00000181143	MUC16	mucin 16, cell surface associated [Source:HGNC Symbol;Acc:15582]	-0.912838	-3.37212	1.54644	-4.3353	-0.738732	0.462243	0.759386	-4.90801
ENSG00000146648	ENSG00000146648	EGFR	epidermal growth factor receptor [Source:HGNC Symbol;Acc:3236]	-0.166955	-0.616819	0.282909	5.39508	-0.738618	0.462312	0.759423	-6.61119
ENSG00000223431	ENSG00000223431	MTND6P21	MT-ND6 pseudogene 21 [Source:HGNC Symbol;Acc:39639]	-0.403733	-1.49163	0.684163	-2.63967	-0.738599	0.462323	0.759423	-5.21294
ENSG00000135423	ENSG00000135423	GLS2	glutaminase 2 (liver, mitochondrial) [Source:HGNC Symbol;Acc:29570]	0.119295	-0.202232	0.440822	3.10519	0.738425	0.462428	0.759523	-6.30876
ENSG00000269053	ENSG00000269053	CTD-2521M24.8		0.422552	-0.716378	1.56148	-2.49509	0.738388	0.46245	0.759523	-5.1014
ENSG00000105509	ENSG00000105509	HAS1	hyaluronan synthase 1 [Source:HGNC Symbol;Acc:4818]	0.370301	-0.627843	1.36845	-0.627061	0.738352	0.462472	0.759523	-5.4925
ENSG00000231563	ENSG00000231563	RP11-245P10.4		-0.17784	-0.657254	0.301575	-0.136721	-0.738277	0.462518	0.759523	-5.55311
ENSG00000254884	ENSG00000254884	RP11-682B13.2		0.357032	-0.605471	1.31954	-1.81922	0.738256	0.462531	0.759523	-5.26981
ENSG00000196860	ENSG00000196860	TOMM20L	translocase of outer mitochondrial membrane 20 homolog (yeast)-like [Source:HGNC Symbol;Acc:33752]	-0.446325	-1.64973	0.757077	-2.2627	-0.738146	0.462597	0.759584	-5.2543
ENSG00000138688	ENSG00000138688	KIAA1109	KIAA1109 [Source:HGNC Symbol;Acc:26953]	0.0967123	-0.164106	0.35753	8.18191	0.737982	0.462696	0.759674	-6.94378
ENSG00000231682	ENSG00000231682	AC097713.4		-0.454281	-1.67945	0.770884	-3.79408	-0.737958	0.46271	0.759674	-5.05044
ENSG00000255608	ENSG00000255608	RP3-377H17.2		-0.278816	-1.03082	0.473191	-0.858858	-0.7379	0.462746	0.759684	-5.42945
ENSG00000260148	ENSG00000260148	RP11-407G23.1		-0.804303	-2.97386	1.36525	-4.28323	-0.737822	0.462793	0.759713	-4.90771
ENSG00000267666	ENSG00000267666	AC004156.3		-0.314214	-1.16194	0.533508	-1.48882	-0.73769	0.462872	0.759795	-5.31892
ENSG00000265820	ENSG00000265820	MIR3177	microRNA 3177 [Source:HGNC Symbol;Acc:38364]	-0.336469	-1.24449	0.571551	-2.73787	-0.737482	0.462998	0.759815	-5.14362
ENSG00000157637	ENSG00000157637	SLC38A10	solute carrier family 38, member 10 [Source:HGNC Symbol;Acc:28237]	0.130436	-0.22157	0.482442	5.7901	0.737476	0.463002	0.759815	-6.68742
ENSG00000271384	ENSG00000271384	RP11-435O5.7		-0.658747	-2.43657	1.11907	-5.36818	-0.737451	0.463017	0.759815	-4.90568
ENSG00000239868	ENSG00000239868	RN7SL34P	RNA, 7SL, cytoplasmic 34, pseudogene [Source:HGNC Symbol;Acc:46050]	0.342432	-0.581783	1.26665	-2.4514	0.737399	0.463048	0.759815	-5.25922
ENSG00000232186	ENSG00000232186	RP11-311P8.2		0.221185	-0.375801	0.818172	-0.950222	0.737384	0.463057	0.759815	-5.60351
ENSG00000163814	ENSG00000163814	CDCP1	CUB domain containing protein 1 [Source:HGNC Symbol;Acc:24357]	0.241321	-0.410078	0.89272	3.82321	0.73731	0.463102	0.759815	-6.40027
ENSG00000058673	ENSG00000058673	ZC3H11A	zinc finger CCCH-type containing 11A [Source:HGNC Symbol;Acc:29093]	0.0574592	-0.0976408	0.212559	8.3959	0.737309	0.463103	0.759815	-6.95758
ENSG00000120696	ENSG00000120696	KBTBD7	kelch repeat and BTB (POZ) domain containing 7 [Source:HGNC Symbol;Acc:25266]	0.132202	-0.224668	0.489072	5.30234	0.737274	0.463124	0.759815	-6.61772
ENSG00000182379	ENSG00000182379	NXPH4	neurexophilin 4 [Source:HGNC Symbol;Acc:8078]	0.203344	-0.345618	0.752305	3.4018	0.737209	0.463163	0.759815	-6.28871
ENSG00000215271	ENSG00000215271	HOMEZ	homeobox and leucine zipper encoding [Source:HGNC Symbol;Acc:20164]	-0.0784369	-0.290198	0.133324	3.64846	-0.737186	0.463177	0.759815	-6.36519
ENSG00000165895	ENSG00000165895	ARHGAP42	Rho GTPase activating protein 42 [Source:HGNC Symbol;Acc:26545]	-0.113787	-0.421027	0.193453	4.16404	-0.737085	0.463238	0.759867	-6.454
ENSG00000005893	ENSG00000005893	LAMP2	lysosomal-associated membrane protein 2 [Source:HGNC Symbol;Acc:6501]	0.0690043	-0.117364	0.255372	6.34127	0.736897	0.463352	0.760006	-6.75481
ENSG00000262481	ENSG00000262481	C17orf61-PLSCR3	Uncharacterized protein [Source:UniProtKB/TrEMBL;Acc:K7ENI6]	-0.49666	-1.83855	0.845227	-3.17348	-0.736623	0.463518	0.760202	-5.06134
ENSG00000008988	ENSG00000008988	RPS20	ribosomal protein S20 [Source:HGNC Symbol;Acc:10405]	0.10632	-0.180967	0.393608	7.51094	0.736548	0.463563	0.760202	-6.86294
ENSG00000124145	ENSG00000124145	SDC4	syndecan 4 [Source:HGNC Symbol;Acc:10661]	0.236722	-0.402943	0.876386	2.47756	0.736525	0.463577	0.760202	-6.16953
ENSG00000267508	ENSG00000267508	ZNF285	zinc finger protein 285 [Source:HGNC Symbol;Acc:13079]	-0.0861228	-0.318883	0.146637	3.94971	-0.736395	0.463655	0.760202	-6.39974
ENSG00000207759	ENSG00000207759	MIR181A1	microRNA 181a-1 [Source:HGNC Symbol;Acc:31590]	-0.597596	-2.21274	1.01754	-4.69745	-0.736376	0.463667	0.760202	-4.92761
ENSG00000235026	ENSG00000235026	AC066593.1		-0.241948	-0.895892	0.411995	-0.306242	-0.73635	0.463683	0.760202	-5.5437
ENSG00000138639	ENSG00000138639	ARHGAP24	Rho GTPase activating protein 24 [Source:HGNC Symbol;Acc:25361]	-0.228185	-0.845037	0.388667	2.64467	-0.73622	0.463761	0.760202	-6.17086
ENSG00000181588	ENSG00000181588	MEX3D	mex-3 homolog D (C. elegans) [Source:HGNC Symbol;Acc:16734]	0.0765311	-0.130358	0.28342	5.91288	0.73621	0.463767	0.760202	-6.67037
ENSG00000272312	ENSG00000272312	RP11-239L20.6		-0.758661	-2.80969	1.29237	-4.81347	-0.736169	0.463792	0.760202	-4.91843
ENSG00000183729	ENSG00000183729	NPBWR1	neuropeptides B/W receptor 1 [Source:HGNC Symbol;Acc:4522]	0.575928	-0.981103	2.13296	-2.36951	0.73616	0.463797	0.760202	-5.23327
ENSG00000258827	ENSG00000258827	RP11-537P22.2		-0.65639	-2.43119	1.11841	-5.02086	-0.736061	0.463857	0.760202	-4.96121
ENSG00000229497	ENSG00000229497	AC005189.6		-0.559694	-2.0732	0.953809	-4.43298	-0.735986	0.463903	0.760202	-4.98062
ENSG00000076924	ENSG00000076924	XAB2	XPA binding protein 2 [Source:HGNC Symbol;Acc:14089]	0.0611428	-0.1042	0.226486	5.86637	0.735972	0.463911	0.760202	-6.70341
ENSG00000254273	ENSG00000254273	RP11-181D18.4		-0.309794	-1.14766	0.52807	-1.89161	-0.73587	0.463973	0.760202	-5.31734
ENSG00000228444	ENSG00000228444	RP11-173B14.4		-0.452515	-1.67641	0.771379	-1.87518	-0.735852	0.463984	0.760202	-5.25397
ENSG00000144227	ENSG00000144227	NXPH2	neurexophilin 2 [Source:HGNC Symbol;Acc:8076]	0.221201	-0.377098	0.8195	1.04496	0.735818	0.464005	0.760202	-5.74853
ENSG00000259692	ENSG00000259692	RP11-499F3.2		0.272303	-0.464253	1.00886	-1.70699	0.73578	0.464028	0.760202	-5.53508
ENSG00000237015	ENSG00000237015	CTA-984G1.5		0.336345	-0.573448	1.24614	-1.5525	0.735774	0.464031	0.760202	-5.29189
ENSG00000062038	ENSG00000062038	CDH3	cadherin 3, type 1, P-cadherin (placental) [Source:HGNC Symbol;Acc:1762]	0.222289	-0.379002	0.823581	4.54338	0.735759	0.464041	0.760202	-6.56288
ENSG00000142794	ENSG00000142794	NBPF3	neuroblastoma breakpoint family, member 3 [Source:HGNC Symbol;Acc:25076]	-0.124491	-0.461281	0.212298	2.70729	-0.735668	0.464095	0.760202	-6.11218
ENSG00000103429	ENSG00000103429	BFAR	bifunctional apoptosis regulator [Source:HGNC Symbol;Acc:17613]	0.0633729	-0.108072	0.234818	5.91003	0.735665	0.464097	0.760202	-6.70669
ENSG00000134371	ENSG00000134371	CDC73	cell division cycle 73 [Source:HGNC Symbol;Acc:16783]	0.104499	-0.178222	0.38722	5.85866	0.735624	0.464122	0.760202	-6.70527
ENSG00000241839	ENSG00000241839	PLEKHO2	pleckstrin homology domain containing, family O member 2 [Source:HGNC Symbol;Acc:30026]	0.134101	-0.228728	0.49693	2.65498	0.735585	0.464145	0.760202	-6.16656
ENSG00000254880	ENSG00000254880	RP11-687M24.5		-0.659097	-2.4425	1.1243	-3.70397	-0.735534	0.464177	0.760202	-4.98785
ENSG00000260448	ENSG00000260448	RP11-449H11.1		0.241596	-0.412196	0.895387	-0.972709	0.735447	0.464229	0.760202	-5.41689
ENSG00000090060	ENSG00000090060	PAPOLA	poly(A) polymerase alpha [Source:HGNC Symbol;Acc:14981]	0.0383565	-0.0654425	0.142155	8.27579	0.735441	0.464233	0.760202	-6.95842
ENSG00000198841	ENSG00000198841	KTI12	KTI12 homolog, chromatin associated (S. cerevisiae) [Source:HGNC Symbol;Acc:25160]	0.107994	-0.184303	0.400292	3.64416	0.735321	0.464306	0.760273	-6.39011
ENSG00000136770	ENSG00000136770	DNAJC1	DnaJ (Hsp40) homolog, subfamily C, member 1 [Source:HGNC Symbol;Acc:20090]	0.173656	-0.296402	0.643714	3.75305	0.735259	0.464343	0.760287	-6.35744
ENSG00000119723	ENSG00000119723	COQ6	coenzyme Q6 monooxygenase [Source:HGNC Symbol;Acc:20233]	0.0815257	-0.139175	0.302226	4.76876	0.735178	0.464392	0.76032	-6.55438
ENSG00000119685	ENSG00000119685	TTLL5	tubulin tyrosine ligase-like family, member 5 [Source:HGNC Symbol;Acc:19963]	-0.061037	-0.226308	0.104234	5.51453	-0.735018	0.464489	0.760429	-6.63944
ENSG00000226112	ENSG00000226112	FCF1P4	FCF1 pseudogene 4 [Source:HGNC Symbol;Acc:44616]	-0.434797	-1.6122	0.742606	-2.80641	-0.73496	0.464524	0.76044	-5.12454
ENSG00000011454	ENSG00000011454	RABGAP1	RAB GTPase activating protein 1 [Source:HGNC Symbol;Acc:17155]	0.0627321	-0.107161	0.232625	7.67846	0.734881	0.464572	0.760469	-6.88846
ENSG00000143458	ENSG00000143458	GABPB2	GA binding protein transcription factor, beta subunit 2 [Source:HGNC Symbol;Acc:28441]	0.104779	-0.179061	0.388619	3.30769	0.734689	0.464688	0.760605	-6.24051
ENSG00000145861	ENSG00000145861	C1QTNF2	C1q and tumor necrosis factor related protein 2 [Source:HGNC Symbol;Acc:14325]	-0.263579	-0.977637	0.450479	2.05041	-0.734647	0.464713	0.760605	-6.09701
ENSG00000012660	ENSG00000012660	ELOVL5	ELOVL fatty acid elongase 5 [Source:HGNC Symbol;Acc:21308]	0.129919	-0.222125	0.481963	6.14126	0.734475	0.464818	0.760714	-6.72552
ENSG00000231154	ENSG00000231154	MORF4L2-AS1	MORF4L2 antisense RNA 1 [Source:HGNC Symbol;Acc:27991]	-0.194029	-0.719817	0.331759	0.690641	-0.734441	0.464838	0.760714	-5.77597
ENSG00000234709	ENSG00000234709	UPF3AP3	UPF3 regulator of nonsense transcripts homolog A (yeast) pseudogene 3 [Source:HGNC Symbol;Acc:38395]	0.235734	-0.403142	0.87461	-0.820864	0.734358	0.464889	0.760723	-5.51347
ENSG00000110318	ENSG00000110318	KIAA1377	KIAA1377 [Source:HGNC Symbol;Acc:29264]	-0.161077	-0.597695	0.275541	3.52705	-0.734233	0.464964	0.760723	-6.32232
ENSG00000254233	ENSG00000254233	RP11-242J7.1		-0.577674	-2.14359	0.98824	-3.98281	-0.734204	0.464982	0.760723	-5.01401
ENSG00000100626	ENSG00000100626	GALNT16	UDP-N-acetyl-alpha-D-galactosamine:polypeptide N-acetylgalactosaminyltransferase 16 [Source:HGNC Symbol;Acc:23233]	0.114212	-0.195406	0.42383	5.14525	0.734154	0.465012	0.760723	-6.54252
ENSG00000162341	ENSG00000162341	TPCN2	two pore segment channel 2 [Source:HGNC Symbol;Acc:20820]	-0.0909697	-0.337597	0.155658	4.30439	-0.734104	0.465043	0.760723	-6.48062
ENSG00000107611	ENSG00000107611	CUBN	cubilin (intrinsic factor-cobalamin receptor) [Source:HGNC Symbol;Acc:2548]	0.158889	-0.271883	0.589661	5.51015	0.734088	0.465052	0.760723	-6.66214
ENSG00000264603	ENSG00000264603	MIR3159	microRNA 3159 [Source:HGNC Symbol;Acc:38181]	0.401829	-0.687644	1.4913	-4.16356	0.734052	0.465074	0.760723	-5.0529
ENSG00000171466	ENSG00000171466	ZNF562	zinc finger protein 562 [Source:HGNC Symbol;Acc:25950]	0.0782284	-0.133874	0.290331	6.50292	0.734042	0.46508	0.760723	-6.76037
ENSG00000238961	ENSG00000238961	SNORA47	small nucleolar RNA, H/ACA box 47 [Source:HGNC Symbol;Acc:32640]	-0.387948	-1.43999	0.664091	-3.13345	-0.73391	0.46516	0.760723	-5.05267
ENSG00000169567	ENSG00000169567	HINT1	histidine triad nucleotide binding protein 1 [Source:HGNC Symbol;Acc:4912]	0.107663	-0.184298	0.399624	6.04014	0.733908	0.465161	0.760723	-6.71695
ENSG00000178952	ENSG00000178952	TUFM	Tu translation elongation factor, mitochondrial [Source:HGNC Symbol;Acc:12420]	-0.0813967	-0.302132	0.139338	6.78322	-0.7339	0.465166	0.760723	-6.79374
ENSG00000137960	ENSG00000137960	GIPC2	GIPC PDZ domain containing family, member 2 [Source:HGNC Symbol;Acc:18177]	0.254698	-0.436157	0.945554	-0.951007	0.733737	0.465265	0.760749	-5.48919
ENSG00000176160	ENSG00000176160	HSF5	heat shock transcription factor family member 5 [Source:HGNC Symbol;Acc:26862]	-0.170178	-0.631783	0.291428	1.24262	-0.733725	0.465272	0.760749	-5.91911
ENSG00000260052	ENSG00000260052	CTC-527H23.3		0.74167	-1.27015	2.75349	-4.19982	0.73371	0.465281	0.760749	-4.8834
ENSG00000135338	ENSG00000135338	LCA5	Leber congenital amaurosis 5 [Source:HGNC Symbol;Acc:31923]	0.134568	-0.230474	0.49961	5.52939	0.733669	0.465306	0.760749	-6.64488
ENSG00000217716	ENSG00000217716	RPS10P3	ribosomal protein S10 pseudogene 3 [Source:HGNC Symbol;Acc:23684]	0.662056	-1.13401	2.45813	-4.11461	0.733624	0.465334	0.760749	-4.97672
ENSG00000261502	ENSG00000261502	RP11-96H17.2		-0.480582	-1.78441	0.823245	-3.25129	-0.733584	0.465358	0.760749	-5.12707
ENSG00000250105	ENSG00000250105	CTD-3074O7.2		-0.43271	-1.60702	0.741596	-3.52953	-0.73336	0.465493	0.760865	-5.23542
ENSG00000213064	ENSG00000213064	SFT2D2	SFT2 domain containing 2 [Source:HGNC Symbol;Acc:25140]	-0.10207	-0.379078	0.174939	6.42323	-0.733342	0.465505	0.760865	-6.7599
ENSG00000092295	ENSG00000092295	TGM1	transglutaminase 1 [Source:HGNC Symbol;Acc:11777]	0.142962	-0.245044	0.530968	2.43791	0.733302	0.465529	0.760865	-6.1858
ENSG00000226217	ENSG00000226217	RPL19P1	ribosomal protein L19 pseudogene 1 [Source:HGNC Symbol;Acc:16595]	-0.351412	-1.3052	0.602377	-3.07987	-0.733273	0.465546	0.760865	-5.24852
ENSG00000260693	ENSG00000260693	AC026150.8		-0.340427	-1.2647	0.58385	-2.29354	-0.733033	0.465692	0.761056	-5.26122
ENSG00000172900	ENSG00000172900	AP002387.1		0.429143	-0.73665	1.59494	-2.81011	0.732627	0.465938	0.761396	-5.15927
ENSG00000117155	ENSG00000117155	SSX2IP	synovial sarcoma, X breakpoint 2 interacting protein [Source:HGNC Symbol;Acc:16509]	0.0881228	-0.151279	0.327525	4.82175	0.732593	0.465959	0.761396	-6.56135
ENSG00000115604	ENSG00000115604	IL18R1	interleukin 18 receptor 1 [Source:HGNC Symbol;Acc:5988]	-0.427575	-1.59	0.734848	-3.16689	-0.732065	0.466279	0.761864	-5.18154
ENSG00000070756	ENSG00000070756	PABPC1	poly(A) binding protein, cytoplasmic 1 [Source:HGNC Symbol;Acc:8554]	0.135706	-0.233269	0.504682	8.23233	0.731989	0.466325	0.761864	-6.92601
ENSG00000244623	ENSG00000244623	OR2AE1	olfactory receptor, family 2, subfamily AE, member 1 [Source:HGNC Symbol;Acc:15087]	0.316124	-0.54341	1.17566	-3.67258	0.731975	0.466334	0.761864	-5.16114
ENSG00000173267	ENSG00000173267	SNCG	synuclein, gamma (breast cancer-specific protein 1) [Source:HGNC Symbol;Acc:11141]	0.362922	-0.624872	1.35072	-1.11589	0.731221	0.466792	0.762382	-5.36517
ENSG00000261560	ENSG00000261560	RP11-166B2.3		-0.246195	-0.91633	0.42394	-0.167268	-0.73117	0.466822	0.762382	-5.5711
ENSG00000184508	ENSG00000184508	HDDC3	HD domain containing 3 [Source:HGNC Symbol;Acc:30522]	0.134386	-0.231419	0.500191	2.3026	0.731149	0.466836	0.762382	-6.08363
ENSG00000153551	ENSG00000153551	CMTM7	CKLF-like MARVEL transmembrane domain containing 7 [Source:HGNC Symbol;Acc:19178]	0.288231	-0.496427	1.07289	-0.298715	0.731075	0.46688	0.762382	-5.57427
ENSG00000260198	ENSG00000260198	RP11-441F2.2		-0.198745	-0.739799	0.342308	0.891317	-0.73107	0.466883	0.762382	-5.76049
ENSG00000173157	ENSG00000173157	ADAMTS20	ADAM metallopeptidase with thrombospondin type 1 motif, 20 [Source:HGNC Symbol;Acc:17178]	-0.259574	-0.966303	0.447154	-0.730341	-0.730989	0.466932	0.762382	-5.57347
ENSG00000168404	ENSG00000168404	MLKL	mixed lineage kinase domain-like [Source:HGNC Symbol;Acc:26617]	0.664863	-1.14533	2.47506	-3.489	0.730984	0.466936	0.762382	-4.99378
ENSG00000168872	ENSG00000168872	DDX19A	DEAD (Asp-Glu-Ala-Asp) box polypeptide 19A [Source:HGNC Symbol;Acc:25628]	0.0517868	-0.0892212	0.192795	4.22093	0.730932	0.466967	0.762382	-6.46295
ENSG00000129354	ENSG00000129354	AP1M2	adaptor-related protein complex 1, mu 2 subunit [Source:HGNC Symbol;Acc:558]	0.341841	-0.588999	1.27268	-0.971604	0.730888	0.466994	0.762382	-5.54461
ENSG00000073282	ENSG00000073282	TP63	tumor protein p63 [Source:HGNC Symbol;Acc:15979]	0.529914	-0.913091	1.97292	-2.12175	0.730869	0.467006	0.762382	-5.17842
ENSG00000267083	ENSG00000267083	KRT18P61	keratin 18 pseudogene 61 [Source:HGNC Symbol;Acc:48888]	0.380277	-0.655328	1.41588	-1.88062	0.730816	0.467038	0.762382	-5.24979
ENSG00000253286	ENSG00000253286	CTD-2552K11.2		-0.512289	-1.90748	0.882906	-2.62919	-0.730772	0.467064	0.762382	-5.17768
ENSG00000105971	ENSG00000105971	CAV2	caveolin 2 [Source:HGNC Symbol;Acc:1528]	0.288804	-0.497747	1.07536	4.663	0.730766	0.467068	0.762382	-6.5133
ENSG00000261687	ENSG00000261687	RP11-473C18.3		-0.363094	-1.35206	0.625871	-2.51781	-0.730701	0.467107	0.762382	-5.16581
ENSG00000267342	ENSG00000267342	RP11-552F3.10		0.682608	-1.17663	2.54185	-3.60507	0.730698	0.46711	0.762382	-4.95795
ENSG00000224853	ENSG00000224853	LINC00393	long intergenic non-protein coding RNA 393 [Source:HGNC Symbol;Acc:42721]	-0.354837	-1.32134	0.611667	-2.644	-0.73068	0.46712	0.762382	-5.29532
ENSG00000189410	ENSG00000189410	SH2D5	SH2 domain containing 5 [Source:HGNC Symbol;Acc:28819]	0.285035	-0.491457	1.06153	3.6748	0.730573	0.467185	0.762407	-6.36545
ENSG00000104835	ENSG00000104835	SARS2	seryl-tRNA synthetase 2, mitochondrial [Source:HGNC Symbol;Acc:17697]	0.122287	-0.210854	0.455429	0.995008	0.730558	0.467194	0.762407	-5.85725
ENSG00000264354	ENSG00000264354	MIR3134	microRNA 3134 [Source:HGNC Symbol;Acc:38254]	-0.530095	-1.97439	0.914205	-4.37863	-0.730463	0.467252	0.762453	-4.96047
ENSG00000140326	ENSG00000140326	CDAN1	codanin 1 [Source:HGNC Symbol;Acc:1713]	-0.0676359	-0.251945	0.116673	5.00308	-0.730353	0.467319	0.762462	-6.60354
ENSG00000248359	ENSG00000248359	CTC-537E7.2		-0.29397	-1.09507	0.507132	-2.2121	-0.730327	0.467335	0.762462	-5.44266
ENSG00000238105	ENSG00000238105	GOLGA2B		-0.170268	-0.634282	0.293746	2.80028	-0.730305	0.467348	0.762462	-6.19143
ENSG00000161405	ENSG00000161405	IKZF3	IKAROS family zinc finger 3 (Aiolos) [Source:HGNC Symbol;Acc:13178]	-0.225266	-0.839211	0.388679	-0.340103	-0.730245	0.467385	0.762462	-5.89442
ENSG00000101638	ENSG00000101638	ST8SIA5	ST8 alpha-N-acetyl-neuraminide alpha-2,8-sialyltransferase 5 [Source:HGNC Symbol;Acc:17827]	-0.101054	-0.376482	0.174373	7.39154	-0.730212	0.467404	0.762462	-6.86548
ENSG00000130037	ENSG00000130037	KCNA5	potassium voltage-gated channel, shaker-related subfamily, member 5 [Source:HGNC Symbol;Acc:6224]	-0.532282	-1.98324	0.918678	-3.79482	-0.73011	0.467467	0.762516	-5.10904
ENSG00000119638	ENSG00000119638	NEK9	NIMA-related kinase 9 [Source:HGNC Symbol;Acc:18591]	0.0790394	-0.136438	0.294516	6.11265	0.730037	0.467511	0.762536	-6.72564
ENSG00000241370	ENSG00000241370	RPP21	ribonuclease P/MRP 21kDa subunit [Source:HGNC Symbol;Acc:21300]	0.200305	-0.345798	0.746408	-0.858129	0.729993	0.467538	0.762536	-5.4586
ENSG00000028277	ENSG00000028277	POU2F2	POU class 2 homeobox 2 [Source:HGNC Symbol;Acc:9213]	-0.243691	-0.908155	0.420772	3.04526	-0.729913	0.467587	0.76255	-6.18017
ENSG00000086827	ENSG00000086827	ZW10	zw10 kinetochore protein [Source:HGNC Symbol;Acc:13194]	0.0669197	-0.115555	0.249395	4.19762	0.729882	0.467605	0.76255	-6.44727
ENSG00000187607	ENSG00000187607	ZNF286A	Zinc finger protein 286A [Source:UniProtKB/Swiss-Prot;Acc:Q9HBT8]	0.0823431	-0.142269	0.306955	5.06447	0.729618	0.467766	0.762688	-6.55214
ENSG00000177732	ENSG00000177732	SOX12	SRY (sex determining region Y)-box 12 [Source:HGNC Symbol;Acc:11198]	-0.0802087	-0.299009	0.138592	6.51638	-0.729584	0.467787	0.762688	-6.74562
ENSG00000219150	ENSG00000219150	RP11-569A2.2		-0.593231	-2.21156	1.0251	-4.35483	-0.729557	0.467803	0.762688	-5.03754
ENSG00000144802	ENSG00000144802	NFKBIZ	nuclear factor of kappa light polypeptide gene enhancer in B-cells inhibitor, zeta [Source:HGNC Symbol;Acc:29805]	0.136154	-0.235276	0.507584	2.41251	0.72955	0.467807	0.762688	-6.09533
ENSG00000174943	ENSG00000174943	KCTD13	potassium channel tetramerization domain containing 13 [Source:HGNC Symbol;Acc:22234]	0.0700372	-0.121055	0.261129	4.81061	0.729438	0.467875	0.762751	-6.5354
ENSG00000090776	ENSG00000090776	EFNB1	ephrin-B1 [Source:HGNC Symbol;Acc:3226]	0.0927924	-0.16046	0.346045	4.52749	0.729223	0.468006	0.762916	-6.49544
ENSG00000143514	ENSG00000143514	TP53BP2	tumor protein p53 binding protein, 2 [Source:HGNC Symbol;Acc:12000]	-0.0909148	-0.33906	0.157231	6.4552	-0.729173	0.468037	0.762918	-6.75782
ENSG00000236882	ENSG00000236882	C5orf27	chromosome 5 open reading frame 27 [Source:HGNC Symbol;Acc:24687]	0.493049	-0.852792	1.83889	-1.75355	0.729119	0.46807	0.762924	-5.26444
ENSG00000183150	ENSG00000183150	GPR19	G protein-coupled receptor 19 [Source:HGNC Symbol;Acc:4473]	0.13922	-0.24086	0.519299	4.60571	0.729001	0.468141	0.762992	-6.4953
ENSG00000134294	ENSG00000134294	SLC38A2	solute carrier family 38, member 2 [Source:HGNC Symbol;Acc:13448]	0.118536	-0.205178	0.442251	7.90762	0.728771	0.468281	0.763142	-6.92655
ENSG00000068697	ENSG00000068697	LAPTM4A	lysosomal protein transmembrane 4 alpha [Source:HGNC Symbol;Acc:6924]	0.0868934	-0.15042	0.324206	5.53005	0.72873	0.468306	0.763142	-6.64537
ENSG00000237082	ENSG00000237082	COX5BP6	cytochrome c oxidase subunit Vb pseudogene 6 [Source:HGNC Symbol;Acc:2275]	0.434669	-0.752494	1.62183	-2.79082	0.728702	0.468323	0.763142	-5.12535
ENSG00000267385	ENSG00000267385	CTB-50L17.14	Uncharacterized protein [Source:UniProtKB/TrEMBL;Acc:K7EIL1]	0.579571	-1.00344	2.16259	-3.91349	0.728657	0.46835	0.763142	-4.97552
ENSG00000223675	ENSG00000223675	RP11-86H7.6		-0.689136	-2.572	1.19373	-3.59001	-0.728428	0.46849	0.763321	-5.04433
ENSG00000176988	ENSG00000176988	FMR1NB	fragile X mental retardation 1 neighbor [Source:HGNC Symbol;Acc:26372]	0.471121	-0.816269	1.75851	-3.41002	0.728323	0.468553	0.763377	-5.10666
ENSG00000219992	ENSG00000219992	RP11-420L9.2		-0.263616	-0.984052	0.45682	-0.995436	-0.728246	0.468601	0.763391	-5.45416
ENSG00000112183	ENSG00000112183	RBM24	RNA binding motif protein 24 [Source:HGNC Symbol;Acc:21539]	0.4224	-0.732031	1.57683	3.17946	0.728212	0.468621	0.763391	-6.19784
ENSG00000201943	ENSG00000201943	SNORD115-10	small nucleolar RNA, C/D box 115-10 [Source:HGNC Symbol;Acc:33029]	-0.428336	-1.5991	0.742425	-3.60354	-0.728146	0.468661	0.763409	-5.08995
ENSG00000162909	ENSG00000162909	CAPN2	calpain 2, (m/II) large subunit [Source:HGNC Symbol;Acc:1479]	-0.109749	-0.409773	0.190276	6.22873	-0.728021	0.468738	0.763485	-6.7402
ENSG00000239822	ENSG00000239822	RN7SL754P	RNA, 7SL, cytoplasmic 754, pseudogene [Source:HGNC Symbol;Acc:46770]	0.36427	-0.631847	1.36039	-2.2689	0.727805	0.468869	0.763652	-5.20988
ENSG00000169118	ENSG00000169118	CSNK1G1	casein kinase 1, gamma 1 [Source:HGNC Symbol;Acc:2454]	0.0594609	-0.103158	0.222079	5.89381	0.727718	0.468922	0.76366	-6.68208
ENSG00000103365	ENSG00000103365	GGA2	golgi-associated, gamma adaptin ear containing, ARF binding protein 2 [Source:HGNC Symbol;Acc:16064]	-0.067142	-0.250787	0.116503	5.93442	-0.727641	0.468969	0.76366	-6.70102
ENSG00000268366	ENSG00000268366	CTC-492K19.4		-0.68699	-2.56612	1.19214	-3.94455	-0.727602	0.468992	0.76366	-5.00634
ENSG00000183248	ENSG00000183248	CTD-3193O13.9	Protein FLJ22184 [Source:UniProtKB/TrEMBL;Acc:F5H1R7]	0.0746602	-0.129585	0.278905	6.57907	0.72751	0.469048	0.76366	-6.76524
ENSG00000185946	ENSG00000185946	RNPC3	RNA-binding region (RNP1, RRM) containing 3 [Source:HGNC Symbol;Acc:18666]	-0.0824983	-0.308187	0.14319	3.98235	-0.727507	0.46905	0.76366	-6.4027
ENSG00000139194	ENSG00000139194	RBP5	retinol binding protein 5, cellular [Source:HGNC Symbol;Acc:15847]	0.160405	-0.278411	0.599221	-0.313515	0.727507	0.469051	0.76366	-5.61093
ENSG00000136504	ENSG00000136504	KAT7	K(lysine) acetyltransferase 7 [Source:HGNC Symbol;Acc:17016]	-0.0525625	-0.19637	0.0912445	6.72554	-0.727441	0.46909	0.763676	-6.79684
ENSG00000156469	ENSG00000156469	MTERFD1	MTERF domain containing 1 [Source:HGNC Symbol;Acc:24258]	0.0929892	-0.161469	0.347447	3.04162	0.727308	0.469172	0.763761	-6.22108
ENSG00000232466	ENSG00000232466	RP11-337A23.5		-0.407471	-1.52264	0.707697	-2.19905	-0.727208	0.469233	0.763764	-5.24843
ENSG00000234455	ENSG00000234455	AC067960.1		0.69725	-1.21109	2.60559	-4.03843	0.727167	0.469258	0.763764	-4.94911
ENSG00000271755	ENSG00000271755	RP1-153G14.4		0.374717	-0.650877	1.40031	-1.61948	0.72716	0.469262	0.763764	-5.26838
ENSG00000203711	ENSG00000203711	C6orf99	chromosome 6 open reading frame 99 [Source:HGNC Symbol;Acc:21179]	0.51583	-0.896546	1.92821	-3.00782	0.726872	0.469437	0.763949	-5.20342
ENSG00000133265	ENSG00000133265	HSPBP1	HSPA (heat shock 70kDa) binding protein, cytoplasmic cochaperone 1 [Source:HGNC Symbol;Acc:24989]	0.0710445	-0.123496	0.265585	5.47346	0.726812	0.469474	0.763949	-6.65983
ENSG00000106459	ENSG00000106459	NRF1	nuclear respiratory factor 1 [Source:HGNC Symbol;Acc:7996]	-0.0548648	-0.205111	0.0953818	4.84703	-0.72676	0.469505	0.763949	-6.57936
ENSG00000256542	ENSG00000256542	RP13-895J2.3		-0.739371	-2.76413	1.28539	-4.38452	-0.72676	0.469505	0.763949	-4.96962
ENSG00000104427	ENSG00000104427	ZC2HC1A	zinc finger, C2HC-type containing 1A [Source:HGNC Symbol;Acc:24277]	0.102942	-0.178975	0.384859	5.84445	0.726732	0.469523	0.763949	-6.65687
ENSG00000247796	ENSG00000247796	CTD-2366F13.1		-0.211636	-0.791327	0.368055	-0.0389311	-0.726601	0.469603	0.763979	-5.61819
ENSG00000163545	ENSG00000163545	NUAK2	NUAK family, SNF1-like kinase, 2 [Source:HGNC Symbol;Acc:29558]	0.178789	-0.31094	0.668518	5.12814	0.726587	0.469611	0.763979	-6.5964
ENSG00000258653	ENSG00000258653	RP5-1021I20.4	Uncharacterized protein [Source:UniProtKB/TrEMBL;Acc:G3V2R9]	0.466445	-0.811266	1.74416	-2.8586	0.726557	0.469629	0.763979	-5.10451
ENSG00000093010	ENSG00000093010	COMT	catechol-O-methyltransferase [Source:HGNC Symbol;Acc:2228]	0.10839	-0.188553	0.405334	3.96291	0.726472	0.469681	0.764015	-6.42095
ENSG00000201821	ENSG00000201821	RNU4-9P	RNA, U4 small nuclear 9, pseudogene [Source:HGNC Symbol;Acc:42507]	-0.336674	-1.25908	0.585737	-3.00943	-0.726418	0.469714	0.764021	-5.256
ENSG00000248890	ENSG00000248890	HHIP-AS1	HHIP antisense RNA 1 [Source:HGNC Symbol;Acc:44182]	-0.263648	-0.986275	0.458979	0.384356	-0.726126	0.469892	0.764134	-5.68855
ENSG00000233246	ENSG00000233246	RP11-415J8.5		0.463181	-0.806358	1.73272	-2.70734	0.726117	0.469897	0.764134	-5.07167
ENSG00000116133	ENSG00000116133	DHCR24	24-dehydrocholesterol reductase [Source:HGNC Symbol;Acc:2859]	-0.249651	-0.933945	0.434643	5.60739	-0.726094	0.469911	0.764134	-6.67377
ENSG00000180884	ENSG00000180884	ZNF792	zinc finger protein 792 [Source:HGNC Symbol;Acc:24751]	0.145138	-0.2527	0.542976	2.9341	0.726065	0.469929	0.764134	-6.20309
ENSG00000188580	ENSG00000188580	NKAIN2	Na+/K+ transporting ATPase interacting 2 [Source:HGNC Symbol;Acc:16443]	-0.215694	-0.806967	0.37558	1.26919	-0.726024	0.469954	0.764134	-5.85772
ENSG00000100099	ENSG00000100099	HPS4	Hermansky-Pudlak syndrome 4 [Source:HGNC Symbol;Acc:15844]	-0.0651777	-0.243853	0.113498	5.63397	-0.725999	0.469969	0.764134	-6.66256
ENSG00000213013	ENSG00000213013	CTD-3138B18.1		0.186377	-0.3246	0.697354	0.835288	0.725925	0.470014	0.764134	-5.87045
ENSG00000152256	ENSG00000152256	PDK1	pyruvate dehydrogenase kinase, isozyme 1 [Source:HGNC Symbol;Acc:8809]	0.111085	-0.193523	0.415692	3.45829	0.725797	0.470092	0.764134	-6.26465
ENSG00000243444	ENSG00000243444	PALM2	paralemmin 2 [Source:HGNC Symbol;Acc:15845]	0.154883	-0.269835	0.579601	2.18024	0.725779	0.470103	0.764134	-6.01728
ENSG00000110958	ENSG00000110958	PTGES3	prostaglandin E synthase 3 (cytosolic) [Source:HGNC Symbol;Acc:16049]	0.0685604	-0.11946	0.256581	7.47185	0.725724	0.470137	0.764134	-6.87641
ENSG00000261504	ENSG00000261504	RP11-317P15.4		-0.283462	-1.06089	0.493967	-1.08345	-0.725664	0.470173	0.764134	-5.43731
ENSG00000101096	ENSG00000101096	NFATC2	nuclear factor of activated T-cells, cytoplasmic, calcineurin-dependent 2 [Source:HGNC Symbol;Acc:7776]	-0.188778	-0.706525	0.32897	3.67936	-0.725662	0.470175	0.764134	-6.45746
ENSG00000227560	ENSG00000227560	RP11-139K1.2		-0.483362	-1.80911	0.842385	-2.50964	-0.725628	0.470195	0.764134	-5.17865
ENSG00000271474	ENSG00000271474	RP11-710C12.1		0.418728	-0.729744	1.5672	-1.49215	0.725627	0.470196	0.764134	-5.26484
ENSG00000255746	ENSG00000255746	RP11-283I3.4		-0.355236	-1.32988	0.619409	-2.61668	-0.725392	0.470339	0.764281	-5.33665
ENSG00000196415	ENSG00000196415	PRTN3	proteinase 3 [Source:HGNC Symbol;Acc:9495]	-0.661179	-2.47525	1.15289	-4.88899	-0.725382	0.470345	0.764281	-4.905
ENSG00000230630	ENSG00000230630	DNM3OS	DNM3 opposite strand/antisense RNA [Source:HGNC Symbol;Acc:41228]	-0.352384	-1.31969	0.614923	-1.98826	-0.725026	0.470562	0.764587	-5.40071
ENSG00000250001	ENSG00000250001	CTD-2201E9.2		-0.419708	-1.57203	0.732615	-3.44463	-0.724895	0.470642	0.764647	-5.10094
ENSG00000183765	ENSG00000183765	CHEK2	checkpoint kinase 2 [Source:HGNC Symbol;Acc:16627]	-0.123273	-0.46174	0.215193	2.07559	-0.724862	0.470663	0.764647	-6.03378
ENSG00000177300	ENSG00000177300	CLDN22	claudin 22 [Source:HGNC Symbol;Acc:2044]	0.867378	-1.51428	3.24904	-4.67814	0.724821	0.470688	0.764647	-4.88624
ENSG00000240991	ENSG00000240991	RPL23AP67	ribosomal protein L23a pseudogene 67 [Source:HGNC Symbol;Acc:36658]	0.471366	-0.823322	1.76605	-2.65828	0.724595	0.470826	0.764822	-5.19715
ENSG00000163666	ENSG00000163666	HESX1	HESX homeobox 1 [Source:HGNC Symbol;Acc:4877]	-0.355176	-1.33085	0.620495	-2.16728	-0.724507	0.470879	0.764822	-5.26506
ENSG00000111652	ENSG00000111652	COPS7A	COP9 signalosome subunit 7A [Source:HGNC Symbol;Acc:16758]	0.0906669	-0.158424	0.339758	4.58507	0.724423	0.470931	0.764822	-6.53861
ENSG00000227512	ENSG00000227512	RP11-413M3.4		-0.481981	-1.80614	0.842182	-3.08032	-0.724419	0.470933	0.764822	-5.07271
ENSG00000103544	ENSG00000103544	C16orf62	chromosome 16 open reading frame 62 [Source:HGNC Symbol;Acc:24641]	0.0599009	-0.104671	0.224473	6.16764	0.724402	0.470943	0.764822	-6.74268
ENSG00000164434	ENSG00000164434	FABP7	fatty acid binding protein 7, brain [Source:HGNC Symbol;Acc:3562]	0.195108	-0.3411	0.731317	6.82919	0.724176	0.471081	0.764972	-6.83637
ENSG00000231871	ENSG00000231871	IPO9-AS1	IPO9 antisense RNA 1 [Source:HGNC Symbol;Acc:40892]	-0.354876	-1.33024	0.620486	-1.32875	-0.724124	0.471113	0.764972	-5.34433
ENSG00000159147	ENSG00000159147	DONSON	downstream neighbor of SON [Source:HGNC Symbol;Acc:2993]	0.0692632	-0.121108	0.259635	4.46902	0.724107	0.471124	0.764972	-6.51669
ENSG00000171443	ENSG00000171443	ZNF524	zinc finger protein 524 [Source:HGNC Symbol;Acc:28322]	0.121838	-0.21309	0.456766	2.5389	0.72399	0.471195	0.765039	-6.1276
ENSG00000181234	ENSG00000181234	TMEM132C	transmembrane protein 132C [Source:HGNC Symbol;Acc:25436]	-0.222392	-0.833792	0.389007	0.621004	-0.723931	0.471231	0.765042	-5.84866
ENSG00000225449	ENSG00000225449	AC079776.7		-0.181173	-0.679279	0.316933	0.148922	-0.723891	0.471255	0.765042	-5.71915
ENSG00000136986	ENSG00000136986	DERL1	derlin 1 [Source:HGNC Symbol;Acc:28454]	0.0708157	-0.123941	0.265572	6.13518	0.723668	0.471392	0.765154	-6.71483
ENSG00000164362	ENSG00000164362	TERT	telomerase reverse transcriptase [Source:HGNC Symbol;Acc:11730]	0.659846	-1.15488	2.47458	-3.7032	0.723657	0.471398	0.765154	-4.97975
ENSG00000187239	ENSG00000187239	FNBP1	formin binding protein 1 [Source:HGNC Symbol;Acc:17069]	0.0448491	-0.0785036	0.168202	7.01432	0.723614	0.471424	0.765154	-6.82518
ENSG00000242114	ENSG00000242114	MTFP1	mitochondrial fission process 1 [Source:HGNC Symbol;Acc:26945]	-0.203632	-0.763723	0.356459	-0.843812	-0.723585	0.471442	0.765154	-5.5207
ENSG00000205534	ENSG00000205534	RP11-345J4.8		0.103986	-0.182093	0.390066	4.00654	0.72342	0.471543	0.765202	-6.44615
ENSG00000138271	ENSG00000138271	GPR87	G protein-coupled receptor 87 [Source:HGNC Symbol;Acc:4538]	-0.912258	-3.42209	1.59758	-4.96061	-0.723393	0.471559	0.765202	-4.87157
ENSG00000164122	ENSG00000164122	ASB5	ankyrin repeat and SOCS box containing 5 [Source:HGNC Symbol;Acc:17180]	-0.520788	-1.95372	0.912149	-3.61932	-0.723329	0.471599	0.765202	-5.10027
ENSG00000070413	ENSG00000070413	DGCR2	DiGeorge syndrome critical region gene 2 [Source:HGNC Symbol;Acc:2845]	0.0633968	-0.111043	0.237836	7.15787	0.723309	0.47161	0.765202	-6.83363
ENSG00000117143	ENSG00000117143	UAP1	UDP-N-acteylglucosamine pyrophosphorylase 1 [Source:HGNC Symbol;Acc:12457]	-0.0808732	-0.303418	0.141672	4.44652	-0.72325	0.471647	0.765202	-6.45708
ENSG00000260617	ENSG00000260617	RP5-1142A6.7		-0.366845	-1.37633	0.642636	-2.2847	-0.723247	0.471649	0.765202	-5.18476
ENSG00000078098	ENSG00000078098	FAP	fibroblast activation protein, alpha [Source:HGNC Symbol;Acc:3590]	-0.593428	-2.22655	1.03969	-2.91131	-0.723189	0.471684	0.765212	-5.04469
ENSG00000158169	ENSG00000158169	FANCC	Fanconi anemia, complementation group C [Source:HGNC Symbol;Acc:3584]	-0.138688	-0.520399	0.243024	3.52074	-0.723111	0.471732	0.765241	-6.28521
ENSG00000099958	ENSG00000099958	DERL3	derlin 3 [Source:HGNC Symbol;Acc:14236]	-0.573827	-2.15364	1.00598	-1.66218	-0.7229	0.471861	0.765361	-5.3119
ENSG00000159708	ENSG00000159708	LRRC36	leucine rich repeat containing 36 [Source:HGNC Symbol;Acc:25615]	-0.494455	-1.85575	0.866846	-2.62198	-0.722893	0.471865	0.765361	-5.21366
ENSG00000099822	ENSG00000099822	HCN2	hyperpolarization activated cyclic nucleotide-gated potassium channel 2 [Source:HGNC Symbol;Acc:4846]	0.178566	-0.313197	0.670329	4.21058	0.722678	0.471996	0.765527	-6.46618
ENSG00000148734	ENSG00000148734	NPFFR1	neuropeptide FF receptor 1 [Source:HGNC Symbol;Acc:17425]	0.28737	-0.504118	1.07886	-0.659063	0.722602	0.472042	0.765554	-5.55214
ENSG00000248159	ENSG00000248159	HSPA8P11	heat shock 70kDa protein 8 pseudogene 11 [Source:HGNC Symbol;Acc:44926]	-0.21432	-0.804717	0.376078	0.301327	-0.722468	0.472124	0.765639	-5.84752
ENSG00000179085	ENSG00000179085	DPM3	dolichyl-phosphate mannosyltransferase polypeptide 3 [Source:HGNC Symbol;Acc:3007]	0.11469	-0.201381	0.430761	2.41449	0.722177	0.472302	0.76588	-6.15955
ENSG00000255618	ENSG00000255618	RP11-357K6.1		0.425102	-0.746704	1.59691	-4.7608	0.722004	0.472408	0.766004	-5.05885
ENSG00000084207	ENSG00000084207	GSTP1	glutathione S-transferase pi 1 [Source:HGNC Symbol;Acc:4638]	0.138152	-0.242704	0.519008	6.24696	0.721934	0.472451	0.766025	-6.74859
ENSG00000160808	ENSG00000160808	MYL3	myosin, light chain 3, alkali; ventricular, skeletal, slow [Source:HGNC Symbol;Acc:7584]	-0.586209	-2.20249	1.03007	-3.58754	-0.721833	0.472513	0.766077	-5.10822
ENSG00000111684	ENSG00000111684	LPCAT3	lysophosphatidylcholine acyltransferase 3 [Source:HGNC Symbol;Acc:30244]	0.0748445	-0.131544	0.281233	4.07912	0.721734	0.472573	0.766128	-6.44199
ENSG00000260279	ENSG00000260279	AC137932.5		-0.536284	-2.01541	0.942847	-1.85033	-0.721589	0.472662	0.766224	-5.22129
ENSG00000268560	ENSG00000268560	CTD-2332E11.2		-1.00221	-3.76675	1.76232	-4.63763	-0.721507	0.472712	0.766257	-4.86367
ENSG00000170293	ENSG00000170293	CMTM8	CKLF-like MARVEL transmembrane domain containing 8 [Source:HGNC Symbol;Acc:19179]	0.323638	-0.569502	1.21678	-1.24353	0.721177	0.472914	0.766418	-5.42468
ENSG00000165899	ENSG00000165899	OTOGL	otogelin-like [Source:HGNC Symbol;Acc:26901]	-0.213928	-0.80432	0.376465	0.0635043	-0.721154	0.472928	0.766418	-5.66224
ENSG00000257231	ENSG00000257231	RP11-438N16.2		-0.308265	-1.15903	0.542505	-2.21036	-0.72113	0.472942	0.766418	-5.31821
ENSG00000267030	ENSG00000267030	CTB-50L17.7		-0.221092	-0.831284	0.3891	-0.855982	-0.721122	0.472948	0.766418	-5.49516
ENSG00000260015	ENSG00000260015	RP11-510M2.5		0.548397	-0.965162	2.06196	-4.63718	0.721103	0.472959	0.766418	-4.99279
ENSG00000258796	ENSG00000258796	CTD-2560C21.1		-0.53836	-2.02437	0.947649	-3.20847	-0.72103	0.473004	0.766443	-5.08844
ENSG00000267192	ENSG00000267192	AC006116.12		-0.444139	-1.67041	0.782131	-4.31579	-0.720833	0.473124	0.766584	-5.09479
ENSG00000113360	ENSG00000113360	DROSHA	drosha, ribonuclease type III [Source:HGNC Symbol;Acc:17904]	0.0413996	-0.0729117	0.155711	6.63719	0.720791	0.47315	0.766584	-6.7886
ENSG00000048405	ENSG00000048405	ZNF800	zinc finger protein 800 [Source:HGNC Symbol;Acc:27267]	0.0549237	-0.0967502	0.206598	6.07645	0.720693	0.47321	0.7666	-6.72117
ENSG00000205143	ENSG00000205143	ARID3C	AT rich interactive domain 3C (BRIGHT-like) [Source:HGNC Symbol;Acc:21209]	0.211732	-0.372987	0.796452	0.982152	0.720679	0.473219	0.7666	-5.9326
ENSG00000128645	ENSG00000128645	HOXD1	homeobox D1 [Source:HGNC Symbol;Acc:5132]	0.629357	-1.10884	2.36755	-3.88234	0.720609	0.473261	0.766615	-5.07824
ENSG00000265083	ENSG00000265083	MIR3691	microRNA 3691 [Source:HGNC Symbol;Acc:38909]	0.483761	-0.852432	1.81995	-3.84816	0.720549	0.473298	0.766615	-5.08893
ENSG00000260008	ENSG00000260008	RP11-732A21.2		-0.384811	-1.44774	0.678117	-2.5187	-0.720519	0.473317	0.766615	-5.2026
ENSG00000132958	ENSG00000132958	TPTE2	transmembrane phosphoinositide 3-phosphatase and tensin homolog 2 [Source:HGNC Symbol;Acc:17299]	0.110211	-0.194253	0.414675	3.08408	0.72043	0.473371	0.766655	-6.43101
ENSG00000134308	ENSG00000134308	YWHAQ	tyrosine 3-monooxygenase/tryptophan 5-monooxygenase activation protein, theta polypeptide [Source:HGNC Symbol;Acc:12854]	0.1073	-0.189161	0.403761	8.19798	0.720335	0.473429	0.766702	-6.94079
ENSG00000117859	ENSG00000117859	OSBPL9	oxysterol binding protein-like 9 [Source:HGNC Symbol;Acc:16386]	0.0629664	-0.111018	0.236951	6.87684	0.720279	0.473464	0.766703	-6.82237
ENSG00000112186	ENSG00000112186	CAP2	CAP, adenylate cyclase-associated protein, 2 (yeast) [Source:HGNC Symbol;Acc:20039]	0.0692645	-0.122133	0.260662	5.47592	0.720237	0.473489	0.766703	-6.6749
ENSG00000254639	ENSG00000254639	CTD-2589M5.5		0.512453	-0.903937	1.92884	-2.90527	0.720067	0.473593	0.76675	-5.04809
ENSG00000230530	ENSG00000230530	LIMD1-AS1	LIMD1 antisense RNA 1 [Source:HGNC Symbol;Acc:44107]	0.297955	-0.525578	1.12149	0.181066	0.720065	0.473594	0.76675	-5.55304
ENSG00000142149	ENSG00000142149	HUNK	hormonally up-regulated Neu-associated kinase [Source:HGNC Symbol;Acc:13326]	0.158719	-0.280033	0.597472	5.59386	0.719965	0.473656	0.76675	-6.61429
ENSG00000137070	ENSG00000137070	IL11RA	interleukin 11 receptor, alpha [Source:HGNC Symbol;Acc:5967]	-0.125465	-0.47231	0.22138	1.70191	-0.719926	0.47368	0.76675	-5.97731
ENSG00000129048	ENSG00000129048	ACKR4	atypical chemokine receptor 4 [Source:HGNC Symbol;Acc:1611]	-0.372571	-1.40259	0.657447	-2.3347	-0.71989	0.473702	0.76675	-5.26824
ENSG00000138459	ENSG00000138459	SLC35A5	solute carrier family 35, member A5 [Source:HGNC Symbol;Acc:20792]	0.0775196	-0.136806	0.291845	5.52128	0.719845	0.473729	0.76675	-6.65183
ENSG00000221176	ENSG00000221176	MIR1207	microRNA 1207 [Source:HGNC Symbol;Acc:35273]	-0.448764	-1.68951	0.791978	-2.82517	-0.719844	0.47373	0.76675	-5.15703
ENSG00000170832	ENSG00000170832	USP32	ubiquitin specific peptidase 32 [Source:HGNC Symbol;Acc:19143]	0.0596294	-0.105243	0.224502	7.23927	0.719803	0.473755	0.76675	-6.85338
ENSG00000235946	ENSG00000235946	LL0XNC01-240C2.1		-0.212442	-0.80001	0.375126	-0.772795	-0.719589	0.473886	0.766915	-5.50302
ENSG00000069702	ENSG00000069702	TGFBR3	transforming growth factor, beta receptor III [Source:HGNC Symbol;Acc:11774]	-0.216032	-0.813646	0.381581	2.08021	-0.71945	0.473971	0.766976	-6.15173
ENSG00000241359	ENSG00000241359	SYNPR-AS1	SYNPR antisense RNA 1 [Source:HGNC Symbol;Acc:40774]	-0.431136	-1.62382	0.761553	-3.83937	-0.71943	0.473983	0.766976	-5.06318
ENSG00000162032	ENSG00000162032	SPSB3	splA/ryanodine receptor domain and SOCS box containing 3 [Source:HGNC Symbol;Acc:30629]	0.0766984	-0.135515	0.288911	5.50397	0.71931	0.474057	0.767027	-6.67016
ENSG00000254340	ENSG00000254340	RP11-10A14.3		0.365644	-0.646092	1.37738	-2.82086	0.719271	0.474081	0.767027	-5.22334
ENSG00000179361	ENSG00000179361	ARID3B	AT rich interactive domain 3B (BRIGHT-like) [Source:HGNC Symbol;Acc:14350]	-0.0791816	-0.298288	0.139925	4.14499	-0.719235	0.474103	0.767027	-6.404
ENSG00000228398	ENSG00000228398	HMGN2P25	high mobility group nucleosomal binding domain 2 pseudogene 25 [Source:HGNC Symbol;Acc:39392]	-0.587183	-2.21235	1.03798	-4.39155	-0.719081	0.474197	0.767131	-4.976
ENSG00000141639	ENSG00000141639	MAPK4	mitogen-activated protein kinase 4 [Source:HGNC Symbol;Acc:6878]	-0.150717	-0.56793	0.266497	4.98566	-0.71896	0.474271	0.767195	-6.61458
ENSG00000100916	ENSG00000100916	BRMS1L	breast cancer metastasis-suppressor 1-like [Source:HGNC Symbol;Acc:20512]	0.150393	-0.265947	0.566732	4.36059	0.71892	0.474296	0.767195	-6.46548
ENSG00000224668	ENSG00000224668	IPO8P1	importin 8 pseudogene 1 [Source:HGNC Symbol;Acc:41955]	-0.599016	-2.25799	1.05996	-0.561339	-0.718621	0.474479	0.767315	-5.41632
ENSG00000171492	ENSG00000171492	LRRC8D	leucine rich repeat containing 8 family, member D [Source:HGNC Symbol;Acc:16992]	-0.115955	-0.437105	0.205195	6.14403	-0.718593	0.474496	0.767315	-6.75575
ENSG00000141314	ENSG00000141314	RHBDL3	rhomboid, veinlet-like 3 (Drosophila) [Source:HGNC Symbol;Acc:16502]	0.0984395	-0.17423	0.37111	4.01418	0.718512	0.474546	0.767315	-6.36983
ENSG00000112078	ENSG00000112078	KCTD20	potassium channel tetramerization domain containing 20 [Source:HGNC Symbol;Acc:21052]	0.113054	-0.200127	0.426234	5.57424	0.718441	0.474589	0.767315	-6.68337
ENSG00000138119	ENSG00000138119	MYOF	myoferlin [Source:HGNC Symbol;Acc:3656]	0.198599	-0.351566	0.748764	6.54081	0.718434	0.474594	0.767315	-6.83193
ENSG00000179921	ENSG00000179921	GPBAR1	G protein-coupled bile acid receptor 1 [Source:HGNC Symbol;Acc:19680]	-0.246761	-0.930346	0.436824	-1.13385	-0.718433	0.474594	0.767315	-5.44599
ENSG00000085465	ENSG00000085465	OVGP1	oviductal glycoprotein 1, 120kDa [Source:HGNC Symbol;Acc:8524]	0.129724	-0.229644	0.489093	4.80924	0.718428	0.474598	0.767315	-6.62782
ENSG00000079385	ENSG00000079385	CEACAM1	carcinoembryonic antigen-related cell adhesion molecule 1 (biliary glycoprotein) [Source:HGNC Symbol;Acc:1814]	-0.366863	-1.38318	0.649459	-3.31992	-0.718413	0.474606	0.767315	-5.23171
ENSG00000223908	ENSG00000223908	AC068657.2		0.50434	-0.892998	1.90168	-4.20481	0.718329	0.474658	0.767351	-5.0408
ENSG00000237737	ENSG00000237737	DCTN1-AS1	DCTN1 antisense RNA 1 [Source:HGNC Symbol;Acc:44151]	0.428458	-0.758833	1.61575	-3.03893	0.718212	0.47473	0.767414	-5.13989
ENSG00000206605	ENSG00000206605	RNU6-946P	RNA, U6 small nuclear 946, pseudogene [Source:HGNC Symbol;Acc:47909]	-0.560682	-2.11462	0.993258	-4.36963	-0.718099	0.474799	0.767414	-4.97096
ENSG00000236778	ENSG00000236778	INTS6-AS1	INTS6 antisense RNA 1 [Source:HGNC Symbol;Acc:42691]	-0.122163	-0.460749	0.216422	2.26996	-0.718082	0.47481	0.767414	-6.12859
ENSG00000160294	ENSG00000160294	MCM3AP	minichromosome maintenance complex component 3 associated protein [Source:HGNC Symbol;Acc:6946]	0.0529603	-0.0938254	0.199746	7.38747	0.718073	0.474815	0.767414	-6.87807
ENSG00000234707	ENSG00000234707	RP11-745C15.2		0.528714	-0.937097	1.99453	-3.42094	0.717868	0.474941	0.767499	-5.05784
ENSG00000128250	ENSG00000128250	RFPL1	ret finger protein-like 1 [Source:HGNC Symbol;Acc:9977]	0.613447	-1.08737	2.31427	-3.60728	0.717828	0.474965	0.767499	-5.03331
ENSG00000265222	ENSG00000265222	RP11-466A19.8		-0.486796	-1.83652	0.862925	-2.80166	-0.717802	0.474981	0.767499	-5.14662
ENSG00000241923	ENSG00000241923	RP11-425I13.1		0.616245	-1.09242	2.32491	-4.26034	0.717794	0.474986	0.767499	-4.99827
ENSG00000187806	ENSG00000187806	TMEM202	transmembrane protein 202 [Source:HGNC Symbol;Acc:33733]	-0.380892	-1.43732	0.675536	-3.51453	-0.717569	0.475124	0.767675	-5.14919
ENSG00000232000	ENSG00000232000	RP11-54D18.3		-0.218975	-0.826369	0.38842	0.749505	-0.717505	0.475163	0.76769	-5.79422
ENSG00000251393	ENSG00000251393	RP1-240K6.3		0.667271	-1.18385	2.51839	-5.10915	0.717413	0.47522	0.767698	-4.86349
ENSG00000130208	ENSG00000130208	APOC1	apolipoprotein C-I [Source:HGNC Symbol;Acc:607]	0.310672	-0.551232	1.17258	-2.48053	0.717374	0.475244	0.767698	-5.34637
ENSG00000184517	ENSG00000184517	ZFP1	ZFP1 zinc finger protein [Source:HGNC Symbol;Acc:23328]	-0.0836692	-0.315801	0.148463	4.7864	-0.717352	0.475257	0.767698	-6.53291
ENSG00000100577	ENSG00000100577	GSTZ1	glutathione S-transferase zeta 1 [Source:HGNC Symbol;Acc:4643]	-0.110228	-0.416137	0.195682	3.60124	-0.717131	0.475393	0.76784	-6.35558
ENSG00000196668	ENSG00000196668	LINC00173	long intergenic non-protein coding RNA 173 [Source:HGNC Symbol;Acc:33791]	-0.214178	-0.808633	0.380277	-0.138983	-0.717064	0.475434	0.76784	-5.59793
ENSG00000171595	ENSG00000171595	DNAI2	dynein, axonemal, intermediate chain 2 [Source:HGNC Symbol;Acc:18744]	-0.367915	-1.3891	0.65327	-0.069605	-0.717043	0.475447	0.76784	-5.6528
ENSG00000258284	ENSG00000258284	POLR2KP1	polymerase (RNA) II (DNA directed) polypeptide K, 7.0kDa pseudogene 1 [Source:HGNC Symbol;Acc:42650]	-0.386194	-1.45816	0.685767	-2.74133	-0.717016	0.475463	0.76784	-5.15049
ENSG00000250848	ENSG00000250848	CTD-2083E4.5		-0.605353	-2.28588	1.07518	-3.31923	-0.71691	0.475528	0.767897	-5.06094
ENSG00000074657	ENSG00000074657	ZNF532	zinc finger protein 532 [Source:HGNC Symbol;Acc:30940]	0.0504177	-0.0896011	0.190437	8.04456	0.716636	0.475696	0.768121	-6.92717
ENSG00000113083	ENSG00000113083	LOX	lysyl oxidase [Source:HGNC Symbol;Acc:6664]	-0.158701	-0.599483	0.282081	2.84589	-0.71657	0.475737	0.768139	-6.1759
ENSG00000232803	ENSG00000232803	RP11-93B14.5		0.715893	-1.27337	2.70515	-2.84091	0.71624	0.47594	0.768373	-5.06031
ENSG00000163468	ENSG00000163468	CCT3	chaperonin containing TCP1, subunit 3 (gamma) [Source:HGNC Symbol;Acc:1616]	0.0920902	-0.163803	0.347983	7.38019	0.716238	0.475941	0.768373	-6.87565
ENSG00000188290	ENSG00000188290	HES4	hairy and enhancer of split 4 (Drosophila) [Source:HGNC Symbol;Acc:24149]	0.180268	-0.320756	0.681292	5.19883	0.71608	0.476038	0.768433	-6.58606
ENSG00000167654	ENSG00000167654	ATCAY	ataxia, cerebellar, Cayman type [Source:HGNC Symbol;Acc:779]	0.11003	-0.195782	0.415841	6.83036	0.716073	0.476042	0.768433	-6.79261
ENSG00000155511	ENSG00000155511	GRIA1	glutamate receptor, ionotropic, AMPA 1 [Source:HGNC Symbol;Acc:4571]	-0.076352	-0.288574	0.13587	5.81866	-0.716032	0.476067	0.768433	-6.6565
ENSG00000101294	ENSG00000101294	HM13	histocompatibility (minor) 13 [Source:HGNC Symbol;Acc:16435]	0.0853473	-0.151922	0.322617	6.35826	0.715896	0.476151	0.76852	-6.7573
ENSG00000114021	ENSG00000114021	NIT2	nitrilase family, member 2 [Source:HGNC Symbol;Acc:29878]	-0.112163	-0.424032	0.199706	3.63717	-0.715779	0.476222	0.768572	-6.36188
ENSG00000141985	ENSG00000141985	SH3GL1	SH3-domain GRB2-like 1 [Source:HGNC Symbol;Acc:10830]	0.0691899	-0.123201	0.261581	6.76206	0.715747	0.476242	0.768572	-6.80317
ENSG00000206199	ENSG00000206199	ANKUB1	ankyrin repeat and ubiquitin domain containing 1 [Source:HGNC Symbol;Acc:29642]	-0.267121	-1.00995	0.47571	2.0688	-0.715682	0.476283	0.768589	-6.06294
ENSG00000208772	ENSG00000208772	SNORD94	small nucleolar RNA, C/D box 94 [Source:HGNC Symbol;Acc:32756]	-0.195377	-0.738756	0.348001	-0.685221	-0.715605	0.476329	0.768617	-5.51172
ENSG00000197714	ENSG00000197714	ZNF460	zinc finger protein 460 [Source:HGNC Symbol;Acc:21628]	0.0656767	-0.117021	0.248374	7.51081	0.715452	0.476424	0.768712	-6.89547
ENSG00000239542	ENSG00000239542	RN7SL399P	RNA, 7SL, cytoplasmic 399, pseudogene [Source:HGNC Symbol;Acc:46415]	-0.428995	-1.62245	0.764456	-3.19385	-0.715401	0.476455	0.768712	-5.21203
ENSG00000207963	ENSG00000207963	MIR569	microRNA 569 [Source:HGNC Symbol;Acc:32825]	-0.406362	-1.53691	0.724182	-3.07562	-0.715365	0.476477	0.768712	-5.14307
ENSG00000211445	ENSG00000211445	GPX3	glutathione peroxidase 3 (plasma) [Source:HGNC Symbol;Acc:4555]	-0.115278	-0.436046	0.20549	4.43219	-0.715248	0.476549	0.76878	-6.49423
ENSG00000137337	ENSG00000137337	MDC1	mediator of DNA-damage checkpoint 1 [Source:HGNC Symbol;Acc:21163]	0.0615415	-0.109714	0.232797	6.57317	0.715196	0.476581	0.768784	-6.78557
ENSG00000267654	ENSG00000267654	RP11-973H7.4		0.715367	-1.27551	2.70624	-5.14288	0.715133	0.476619	0.768798	-4.84024
ENSG00000259287	ENSG00000259287	RP11-3D4.2		-0.150823	-0.570609	0.268963	0.418582	-0.715058	0.476666	0.768825	-5.73507
ENSG00000229820	ENSG00000229820	RP1-308E4.1		-0.419865	-1.58856	0.748827	-2.40249	-0.715009	0.476696	0.768826	-5.25422
ENSG00000175772	ENSG00000175772	AC112229.7		-0.223193	-0.844609	0.398224	0.345133	-0.714823	0.47681	0.768963	-5.81424
ENSG00000223725	ENSG00000223725	AC007879.5		-0.332866	-1.25981	0.594074	-2.15608	-0.714693	0.47689	0.769044	-5.2609
ENSG00000223703	ENSG00000223703	AC027612.4		-0.604879	-2.28989	1.08013	-3.74053	-0.714442	0.477044	0.769199	-5.00729
ENSG00000152601	ENSG00000152601	MBNL1	muscleblind-like splicing regulator 1 [Source:HGNC Symbol;Acc:6923]	0.101684	-0.181588	0.384955	5.92857	0.714414	0.477062	0.769199	-6.71194
ENSG00000069696	ENSG00000069696	DRD4	dopamine receptor D4 [Source:HGNC Symbol;Acc:3025]	-0.222217	-0.841293	0.396858	1.75322	-0.714391	0.477075	0.769199	-5.99942
ENSG00000107140	ENSG00000107140	TESK1	testis-specific kinase 1 [Source:HGNC Symbol;Acc:11731]	0.0739427	-0.132093	0.279978	5.16034	0.714258	0.477157	0.769252	-6.59453
ENSG00000184160	ENSG00000184160	ADRA2C	adrenoceptor alpha 2C [Source:HGNC Symbol;Acc:283]	0.250553	-0.44764	0.948746	0.0945753	0.71421	0.477187	0.769252	-5.7013
ENSG00000205871	ENSG00000205871	RPS3AP47	ribosomal protein S3a pseudogene 47 [Source:HGNC Symbol;Acc:36744]	-0.405565	-1.53574	0.724612	-2.77246	-0.714194	0.477197	0.769252	-5.12827
ENSG00000240823	ENSG00000240823	RN7SL23P	RNA, 7SL, cytoplasmic 23, pseudogene [Source:HGNC Symbol;Acc:46039]	-0.377188	-1.42837	0.673992	-2.03385	-0.714139	0.477231	0.769258	-5.29535
ENSG00000181322	ENSG00000181322	NME9	NME/NM23 family member 9 [Source:HGNC Symbol;Acc:21343]	-0.197102	-0.746684	0.352481	0.690561	-0.713772	0.477457	0.769575	-5.73893
ENSG00000228075	ENSG00000228075	BOD1L2	biorientation of chromosomes in cell division 1-like 2 [Source:HGNC Symbol;Acc:28505]	-0.625563	-2.37051	1.11938	-4.96048	-0.713496	0.477626	0.769751	-4.94348
ENSG00000168096	ENSG00000168096	ANKS3	ankyrin repeat and sterile alpha motif domain containing 3 [Source:HGNC Symbol;Acc:29422]	0.0788987	-0.141197	0.298994	5.59949	0.713445	0.477657	0.769751	-6.68404
ENSG00000258465	ENSG00000258465	DCAF8	DDB1- and CUL4-associated factor 8 [Source:UniProtKB/TrEMBL;Acc:G3V3G9]	0.4369	-0.781991	1.65579	-3.55239	0.713377	0.477699	0.769751	-5.08242
ENSG00000144355	ENSG00000144355	DLX1	distal-less homeobox 1 [Source:HGNC Symbol;Acc:2914]	-0.222427	-0.842977	0.398122	1.56275	-0.713367	0.477705	0.769751	-6.31675
ENSG00000117643	ENSG00000117643	MAN1C1	mannosidase, alpha, class 1C, member 1 [Source:HGNC Symbol;Acc:19080]	-0.118664	-0.449733	0.212404	4.65093	-0.713353	0.477714	0.769751	-6.53471
ENSG00000256249	ENSG00000256249	RP11-324E6.6		-0.288449	-1.09349	0.516591	-1.44668	-0.713105	0.477866	0.769949	-5.50262
ENSG00000115207	ENSG00000115207	GTF3C2	general transcription factor IIIC, polypeptide 2, beta 110kDa [Source:HGNC Symbol;Acc:4665]	-0.0442717	-0.167872	0.0793281	5.77151	-0.71287	0.478011	0.770134	-6.69888
ENSG00000101391	ENSG00000101391	CDK5RAP1	CDK5 regulatory subunit associated protein 1 [Source:HGNC Symbol;Acc:15880]	0.0749285	-0.134288	0.284145	4.60201	0.712776	0.478069	0.770158	-6.54113
ENSG00000188522	ENSG00000188522	FAM83G	family with sequence similarity 83, member G [Source:HGNC Symbol;Acc:32554]	0.240305	-0.430738	0.911347	1.84634	0.712712	0.478108	0.770158	-6.01832
ENSG00000162755	ENSG00000162755	KLHDC9	kelch domain containing 9 [Source:HGNC Symbol;Acc:28489]	-0.17961	-0.681171	0.321951	0.934345	-0.712702	0.478115	0.770158	-5.80043
ENSG00000166866	ENSG00000166866	MYO1A	myosin IA [Source:HGNC Symbol;Acc:7595]	-0.288058	-1.09263	0.516516	-1.36273	-0.71255	0.478208	0.770261	-5.55555
ENSG00000179571	ENSG00000179571	NBPF23	neuroblastoma breakpoint family, member 23 [Source:HGNC Symbol;Acc:37075]	0.540108	-0.968767	2.04898	-4.39496	0.712408	0.478295	0.770332	-4.94768
ENSG00000272325	ENSG00000272325	NUDT3	nudix (nucleoside diphosphate linked moiety X)-type motif 3 [Source:HGNC Symbol;Acc:8050]	0.105309	-0.188899	0.399516	8.4818	0.712382	0.478312	0.770332	-6.97993
ENSG00000083454	ENSG00000083454	P2RX5	purinergic receptor P2X, ligand-gated ion channel, 5 [Source:HGNC Symbol;Acc:8536]	-0.16439	-0.623743	0.294964	0.999813	-0.712244	0.478397	0.770394	-5.89508
ENSG00000230185	ENSG00000230185	C9orf147	chromosome 9 open reading frame 147 [Source:HGNC Symbol;Acc:31438]	-0.209743	-0.795859	0.376372	1.1879	-0.712208	0.478419	0.770394	-5.81961
ENSG00000230896	ENSG00000230896	RP11-767N6.7		-0.224467	-0.851777	0.402844	-0.457299	-0.71215	0.478455	0.770394	-5.56335
ENSG00000224738	ENSG00000224738	AC099850.1		0.180477	-0.323968	0.684922	0.524617	0.712049	0.478517	0.770394	-5.72958
ENSG00000137269	ENSG00000137269	LRRC1	leucine rich repeat containing 1 [Source:HGNC Symbol;Acc:14307]	-0.174515	-0.662312	0.313283	2.65263	-0.712023	0.478533	0.770394	-6.11973
ENSG00000148826	ENSG00000148826	NKX6-2	NK6 homeobox 2 [Source:HGNC Symbol;Acc:19321]	0.328707	-0.590345	1.24776	2.57521	0.71182	0.478657	0.770394	-6.3758
ENSG00000099992	ENSG00000099992	TBC1D10A	TBC1 domain family, member 10A [Source:HGNC Symbol;Acc:23609]	0.0738746	-0.132712	0.280461	3.24459	0.711697	0.478734	0.770394	-6.28617
ENSG00000151093	ENSG00000151093	OXSM	3-oxoacyl-ACP synthase, mitochondrial [Source:HGNC Symbol;Acc:26063]	0.122437	-0.219966	0.464841	1.12937	0.711668	0.478751	0.770394	-5.87945
ENSG00000207291	ENSG00000207291	RNU6-30P	RNA, U6 small nuclear 30, pseudogene [Source:HGNC Symbol;Acc:34274]	-0.486283	-1.84621	0.873642	-4.41758	-0.711666	0.478753	0.770394	-5.07278
ENSG00000124610	ENSG00000124610	HIST1H1A	histone cluster 1, H1a [Source:HGNC Symbol;Acc:4715]	0.419091	-0.753013	1.5912	-2.76754	0.711614	0.478785	0.770394	-5.26736
ENSG00000255460	ENSG00000255460	ZDHHC20P3	zinc finger, DHHC-type containing 20 pseudogene 3 [Source:HGNC Symbol;Acc:39775]	-0.590128	-2.24065	1.0604	-4.95879	-0.711584	0.478803	0.770394	-4.91932
ENSG00000150401	ENSG00000150401	DCUN1D2	DCN1, defective in cullin neddylation 1, domain containing 2 [Source:HGNC Symbol;Acc:20328]	0.0824855	-0.148236	0.313207	5.08783	0.711528	0.478838	0.770394	-6.59198
ENSG00000090487	ENSG00000090487	SPG21	spastic paraplegia 21 (autosomal recessive, Mast syndrome) [Source:HGNC Symbol;Acc:20373]	-0.103875	-0.394441	0.186691	5.30337	-0.711488	0.478862	0.770394	-6.62475
ENSG00000200999	ENSG00000200999	SNORD74	Small nucleolar RNA SNORD74 [Source:RFAM;Acc:RF00284]	-0.508276	-1.93007	0.913519	-3.2168	-0.711483	0.478865	0.770394	-5.04877
ENSG00000255370	ENSG00000255370	CYCSP25	cytochrome c, somatic pseudogene 25 [Source:HGNC Symbol;Acc:24399]	-0.765359	-2.90631	1.37559	-5.07815	-0.711477	0.478869	0.770394	-4.93592
ENSG00000109107	ENSG00000109107	ALDOC	aldolase C, fructose-bisphosphate [Source:HGNC Symbol;Acc:418]	-0.210652	-0.799912	0.378609	1.7785	-0.711474	0.478871	0.770394	-5.96931
ENSG00000106804	ENSG00000106804	C5	complement component 5 [Source:HGNC Symbol;Acc:1331]	-0.142834	-0.542404	0.256736	3.01782	-0.711443	0.47889	0.770394	-6.21772
ENSG00000089063	ENSG00000089063	TMEM230	transmembrane protein 230 [Source:HGNC Symbol;Acc:15876]	0.0803213	-0.144392	0.305035	5.1618	0.711382	0.478927	0.770394	-6.62531
ENSG00000259349	ENSG00000259349	RP11-15E18.1		-0.293006	-1.11276	0.526753	-0.415773	-0.711365	0.478938	0.770394	-5.52697
ENSG00000137218	ENSG00000137218	FRS3	fibroblast growth factor receptor substrate 3 [Source:HGNC Symbol;Acc:16970]	0.0823803	-0.148103	0.312864	3.65445	0.711354	0.478945	0.770394	-6.32575
ENSG00000122025	ENSG00000122025	FLT3	fms-related tyrosine kinase 3 [Source:HGNC Symbol;Acc:3765]	0.259039	-0.465762	0.983839	1.18126	0.711292	0.478983	0.770394	-6.07396
ENSG00000259947	ENSG00000259947	XX-DJ76P10__A.2		-0.240387	-0.913031	0.432257	-2.18184	-0.711259	0.479003	0.770394	-5.39921
ENSG00000213445	ENSG00000213445	SIPA1	signal-induced proliferation-associated 1 [Source:HGNC Symbol;Acc:10885]	-0.0927694	-0.352401	0.166862	3.75791	-0.71113	0.479083	0.770474	-6.39962
ENSG00000185950	ENSG00000185950	IRS2	insulin receptor substrate 2 [Source:HGNC Symbol;Acc:6126]	0.14899	-0.268072	0.566052	7.6279	0.710981	0.479175	0.770574	-6.90392
ENSG00000185133	ENSG00000185133	INPP5J	inositol polyphosphate-5-phosphatase J [Source:HGNC Symbol;Acc:8956]	0.137498	-0.247432	0.522429	4.01202	0.710913	0.479217	0.770586	-6.44723
ENSG00000261787	ENSG00000261787	TCF24	transcription factor 24 [Source:HGNC Symbol;Acc:32275]	0.252461	-0.454356	0.959278	-0.7189	0.710869	0.479244	0.770586	-5.5885
ENSG00000187833	ENSG00000187833	C2orf78	chromosome 2 open reading frame 78 [Source:HGNC Symbol;Acc:34349]	0.24235	-0.436201	0.920901	-2.12926	0.710825	0.479271	0.770586	-5.50883
ENSG00000146909	ENSG00000146909	NOM1	nucleolar protein with MIF4G domain 1 [Source:HGNC Symbol;Acc:13244]	0.0537332	-0.0967491	0.204216	5.79674	0.710655	0.479375	0.770706	-6.7123
ENSG00000172992	ENSG00000172992	DCAKD	dephospho-CoA kinase domain containing [Source:HGNC Symbol;Acc:26238]	0.0867002	-0.156155	0.329556	5.03858	0.710516	0.479461	0.770747	-6.60444
ENSG00000266555	ENSG00000266555	MIR3145	microRNA 3145 [Source:HGNC Symbol;Acc:38327]	-0.495699	-1.88423	0.892836	-2.98011	-0.710498	0.479472	0.770747	-5.15563
ENSG00000245466	ENSG00000245466	CTD-2540L5.6		-0.318299	-1.20994	0.573345	-1.44298	-0.710469	0.47949	0.770747	-5.36268
ENSG00000184207	ENSG00000184207	PGP	phosphoglycolate phosphatase [Source:HGNC Symbol;Acc:8909]	-0.0965017	-0.366851	0.173847	3.89475	-0.710414	0.479524	0.770753	-6.3959
ENSG00000182095	ENSG00000182095	TNRC18	trinucleotide repeat containing 18 [Source:HGNC Symbol;Acc:11962]	-0.0952655	-0.362217	0.171686	8.49657	-0.710241	0.479631	0.770878	-6.98921
ENSG00000119973	ENSG00000119973	PRLHR	prolactin releasing hormone receptor [Source:HGNC Symbol;Acc:4464]	-0.46737	-1.77731	0.842569	-0.472957	-0.710087	0.479726	0.770982	-5.74733
ENSG00000204427	ENSG00000204427	ABHD16A	abhydrolase domain containing 16A [Source:HGNC Symbol;Acc:13921]	-0.0895412	-0.340571	0.161488	1.7161	-0.709905	0.479838	0.771115	-5.98016
ENSG00000228719	ENSG00000228719	RP5-1119A7.14		0.271321	-0.489507	1.03215	-1.55319	0.709739	0.47994	0.77121	-5.51854
ENSG00000134247	ENSG00000134247	PTGFRN	prostaglandin F2 receptor inhibitor [Source:HGNC Symbol;Acc:9601]	0.116757	-0.21066	0.444173	7.40986	0.709713	0.479957	0.77121	-6.90145
ENSG00000255281	ENSG00000255281	RP11-460B17.1		-0.49995	-1.90243	0.902525	-2.77649	-0.709469	0.480107	0.771344	-5.21796
ENSG00000253492	ENSG00000253492	CDH12P3	cadherin 12 (N-cadherin 2) pseudogene 3 [Source:HGNC Symbol;Acc:37699]	-0.431831	-1.64324	0.779582	-4.79745	-0.709452	0.480117	0.771344	-4.99031
ENSG00000269952	ENSG00000269952	RP11-324I22.3		-0.405361	-1.54261	0.731883	-2.73321	-0.709399	0.48015	0.771344	-5.14397
ENSG00000182446	ENSG00000182446	NPLOC4	nuclear protein localization 4 homolog (S. cerevisiae) [Source:HGNC Symbol;Acc:18261]	0.0518931	-0.093696	0.197482	7.28005	0.709385	0.480159	0.771344	-6.86927
ENSG00000239881	ENSG00000239881	RPS27P25	ribosomal protein S27 pseudogene 25 [Source:HGNC Symbol;Acc:36020]	-0.40096	-1.52598	0.724059	-2.41574	-0.709321	0.480198	0.77136	-5.16283
ENSG00000237638	ENSG00000237638	AC007386.2		-0.384889	-1.46495	0.695176	-1.83909	-0.70923	0.480254	0.771402	-5.48303
ENSG00000113525	ENSG00000113525	IL5	interleukin 5 (colony-stimulating factor, eosinophil) [Source:HGNC Symbol;Acc:6016]	-0.548199	-2.08713	0.990728	-4.24308	-0.70896	0.480421	0.771622	-5.05103
ENSG00000131941	ENSG00000131941	RHPN2	rhophilin, Rho GTPase binding protein 2 [Source:HGNC Symbol;Acc:19974]	0.153182	-0.276947	0.583311	5.06799	0.708779	0.480532	0.771753	-6.6452
ENSG00000257657	ENSG00000257657	RP11-352M15.1		-0.187189	-0.712912	0.338535	-0.0526476	-0.708637	0.48062	0.771795	-5.69226
ENSG00000105339	ENSG00000105339	DENND3	DENN/MADD domain containing 3 [Source:HGNC Symbol;Acc:29134]	0.104414	-0.188837	0.397664	3.55043	0.708632	0.480623	0.771795	-6.29235
ENSG00000143257	ENSG00000143257	NR1I3	nuclear receptor subfamily 1, group I, member 3 [Source:HGNC Symbol;Acc:7969]	0.562446	-1.01729	2.14219	-4.07261	0.708593	0.480648	0.771795	-5.07142
ENSG00000162994	ENSG00000162994	CLHC1	clathrin heavy chain linker domain containing 1 [Source:HGNC Symbol;Acc:26453]	-0.0829729	-0.316067	0.150122	4.90681	-0.708445	0.480739	0.771894	-6.59383
ENSG00000241749	ENSG00000241749	RPSAP52	ribosomal protein SA pseudogene 52 [Source:HGNC Symbol;Acc:35752]	0.329371	-0.596157	1.2549	0.531617	0.708268	0.480848	0.772003	-5.819
ENSG00000007516	ENSG00000007516	BAIAP3	BAI1-associated protein 3 [Source:HGNC Symbol;Acc:948]	-0.132863	-0.506248	0.240522	7.23138	-0.708188	0.480898	0.772003	-6.84426
ENSG00000037042	ENSG00000037042	TUBG2	tubulin, gamma 2 [Source:HGNC Symbol;Acc:12419]	-0.0853841	-0.325352	0.154584	4.3618	-0.70815	0.480921	0.772003	-6.50985
ENSG00000164082	ENSG00000164082	GRM2	glutamate receptor, metabotropic 2 [Source:HGNC Symbol;Acc:4594]	0.124606	-0.225597	0.474809	3.78339	0.708142	0.480926	0.772003	-6.32505
ENSG00000265623	ENSG00000265623	MIR3139	microRNA 3139 [Source:HGNC Symbol;Acc:38201]	-0.480849	-1.83272	0.871024	-3.88176	-0.707905	0.481073	0.772033	-5.03595
ENSG00000176054	ENSG00000176054	RPL23P2	ribosomal protein L23 pseudogene 2 [Source:HGNC Symbol;Acc:10324]	0.162252	-0.293912	0.618416	0.556477	0.707898	0.481077	0.772033	-5.75289
ENSG00000123384	ENSG00000123384	LRP1	low density lipoprotein receptor-related protein 1 [Source:HGNC Symbol;Acc:6692]	0.122939	-0.222708	0.468586	9.22191	0.707878	0.481089	0.772033	-7.05953
ENSG00000269584	ENSG00000269584	TDGF1P7	teratocarcinoma-derived growth factor 1 pseudogene 7 [Source:HGNC Symbol;Acc:11707]	0.256527	-0.464755	0.977809	-1.32007	0.707831	0.481118	0.772033	-5.37084
ENSG00000166126	ENSG00000166126	AMN	amnion associated transmembrane protein [Source:HGNC Symbol;Acc:14604]	0.237204	-0.429915	0.904324	-0.467207	0.707654	0.481227	0.772033	-5.5221
ENSG00000079435	ENSG00000079435	LIPE	lipase, hormone-sensitive [Source:HGNC Symbol;Acc:6621]	0.0904358	-0.16391	0.344781	3.42124	0.707649	0.481231	0.772033	-6.28466
ENSG00000237887	ENSG00000237887	AC092839.1		-0.238434	-0.909058	0.432189	-0.0790739	-0.707607	0.481256	0.772033	-5.64058
ENSG00000179148	ENSG00000179148	ALOXE3	arachidonate lipoxygenase 3 [Source:HGNC Symbol;Acc:13743]	0.425439	-0.771253	1.62213	-0.221289	0.70755	0.481292	0.772033	-5.49969
ENSG00000055208	ENSG00000055208	TAB2	TGF-beta activated kinase 1/MAP3K7 binding protein 2 [Source:HGNC Symbol;Acc:17075]	0.0869047	-0.157549	0.331359	7.28919	0.707535	0.481301	0.772033	-6.85919
ENSG00000237172	ENSG00000237172	B3GNT9	UDP-GlcNAc:betaGal beta-1,3-N-acetylglucosaminyltransferase 9 [Source:HGNC Symbol;Acc:28714]	0.14153	-0.256589	0.539649	4.12089	0.707518	0.481311	0.772033	-6.45874
ENSG00000168582	ENSG00000168582	CRYGA	crystallin, gamma A [Source:HGNC Symbol;Acc:2408]	0.296155	-0.536931	1.12924	-1.97698	0.707507	0.481318	0.772033	-5.38595
ENSG00000087074	ENSG00000087074	PPP1R15A	protein phosphatase 1, regulatory subunit 15A [Source:HGNC Symbol;Acc:14375]	0.267104	-0.48428	1.01849	7.3688	0.707489	0.481329	0.772033	-6.85811
ENSG00000166189	ENSG00000166189	HPS6	Hermansky-Pudlak syndrome 6 [Source:HGNC Symbol;Acc:18817]	0.106874	-0.193772	0.40752	3.9849	0.707487	0.481331	0.772033	-6.44648
ENSG00000235663	ENSG00000235663	SAPCD1-AS1	SAPCD1 antisense RNA 1 [Source:HGNC Symbol;Acc:39824]	-0.306708	-1.16969	0.55627	-1.73793	-0.707338	0.481422	0.772132	-5.34139
ENSG00000151778	ENSG00000151778	SERP2	stress-associated endoplasmic reticulum protein family member 2 [Source:HGNC Symbol;Acc:20607]	0.296174	-0.537277	1.12962	-1.48743	0.707242	0.481482	0.772179	-5.51626
ENSG00000182183	ENSG00000182183	FAM159A	family with sequence similarity 159, member A [Source:HGNC Symbol;Acc:28757]	-0.383399	-1.46238	0.695586	-1.22813	-0.707192	0.481513	0.772181	-5.50929
ENSG00000142864	ENSG00000142864	SERBP1	SERPINE1 mRNA binding protein 1 [Source:HGNC Symbol;Acc:17860]	0.053217	-0.0965643	0.202998	8.16667	0.707122	0.481556	0.772203	-6.964
ENSG00000141002	ENSG00000141002	TCF25	transcription factor 25 (basic helix-loop-helix) [Source:HGNC Symbol;Acc:29181]	0.0471718	-0.0856349	0.179978	6.95846	0.70691	0.481687	0.772336	-6.83636
ENSG00000134900	ENSG00000134900	TPP2	tripeptidyl peptidase II [Source:HGNC Symbol;Acc:12016]	0.0865948	-0.157209	0.330399	6.5991	0.706891	0.481699	0.772336	-6.79319
ENSG00000225361	ENSG00000225361	PPP1R26-AS1	PPP1R26 antisense RNA 1 [Source:HGNC Symbol;Acc:48717]	-0.120766	-0.460841	0.219309	1.50328	-0.706758	0.481781	0.772399	-5.97591
ENSG00000253985	ENSG00000253985	RP11-136K7.3		-0.65533	-2.50103	1.19037	-4.34951	-0.706643	0.481852	0.772399	-4.99912
ENSG00000156687	ENSG00000156687	UNC5D	unc-5 homolog D (C. elegans) [Source:HGNC Symbol;Acc:18634]	0.335701	-0.609861	1.28126	2.1756	0.706585	0.481888	0.772399	-5.9871
ENSG00000207142	ENSG00000207142	Y_RNA	Y RNA [Source:RFAM;Acc:RF00019]	-0.350974	-1.33968	0.637735	-2.81282	-0.706494	0.481944	0.772399	-5.1678
ENSG00000152465	ENSG00000152465	NMT2	N-myristoyltransferase 2 [Source:HGNC Symbol;Acc:7858]	0.134244	-0.243928	0.512416	4.49681	0.706493	0.481945	0.772399	-6.47937
ENSG00000164080	ENSG00000164080	RAD54L2	RAD54-like 2 (S. cerevisiae) [Source:HGNC Symbol;Acc:29123]	0.0477299	-0.0867286	0.182188	6.83179	0.706487	0.481949	0.772399	-6.81298
ENSG00000166340	ENSG00000166340	TPP1	tripeptidyl peptidase I [Source:HGNC Symbol;Acc:2073]	-0.127867	-0.488088	0.232354	6.65517	-0.706465	0.481962	0.772399	-6.80762
ENSG00000141556	ENSG00000141556	TBCD	tubulin folding cofactor D [Source:HGNC Symbol;Acc:11581]	-0.0672207	-0.256618	0.122176	6.89531	-0.706369	0.482022	0.772399	-6.82429
ENSG00000108825	ENSG00000108825	PTGES3L-AARSD1	PTGES3L-AARSD1 readthrough [Source:HGNC Symbol;Acc:43946]	0.34654	-0.629856	1.32293	-3.27809	0.706365	0.482024	0.772399	-5.14286
ENSG00000263531	ENSG00000263531	RP13-753N3.1		-0.319739	-1.22075	0.581276	-1.69573	-0.706261	0.482089	0.772399	-5.3856
ENSG00000105894	ENSG00000105894	PTN	pleiotrophin [Source:HGNC Symbol;Acc:9630]	-0.106257	-0.405688	0.193174	3.18957	-0.706257	0.482091	0.772399	-6.20214
ENSG00000151615	ENSG00000151615	POU4F2	POU class 4 homeobox 2 [Source:HGNC Symbol;Acc:9219]	0.376591	-0.684647	1.43783	-1.54609	0.706251	0.482095	0.772399	-5.27365
ENSG00000265967	ENSG00000265967	AC100830.4		-0.215905	-0.824566	0.392755	-0.594075	-0.705977	0.482264	0.772549	-5.51177
ENSG00000261318	ENSG00000261318	RP11-653J6.1		0.337216	-0.613589	1.28802	-1.88438	0.70586	0.482337	0.772549	-5.30626
ENSG00000122574	ENSG00000122574	WIPF3	WAS/WASL interacting protein family, member 3 [Source:HGNC Symbol;Acc:22004]	0.167851	-0.305418	0.64112	2.61171	0.705858	0.482337	0.772549	-6.13222
ENSG00000132837	ENSG00000132837	DMGDH	dimethylglycine dehydrogenase [Source:HGNC Symbol;Acc:24475]	0.206583	-0.3759	0.789065	3.54065	0.705851	0.482342	0.772549	-6.33847
ENSG00000217702	ENSG00000217702	MGC10955		0.54978	-1.00045	2.10001	-3.41846	0.705823	0.482359	0.772549	-5.1285
ENSG00000239899	ENSG00000239899	RN7SL674P	RNA, 7SL, cytoplasmic 674, pseudogene [Source:HGNC Symbol;Acc:46690]	-0.280855	-1.0728	0.511092	-1.03081	-0.70581	0.482367	0.772549	-5.32029
ENSG00000127980	ENSG00000127980	PEX1	peroxisomal biogenesis factor 1 [Source:HGNC Symbol;Acc:8850]	0.122798	-0.223496	0.469091	5.28705	0.705744	0.482408	0.772567	-6.61982
ENSG00000269038	ENSG00000269038	AP001462.6		0.321971	-0.586219	1.23016	-1.85631	0.705573	0.482514	0.772689	-5.24166
ENSG00000133101	ENSG00000133101	CCNA1	cyclin A1 [Source:HGNC Symbol;Acc:1577]	-0.234941	-0.897728	0.427845	1.50206	-0.705484	0.482569	0.772728	-5.96564
ENSG00000254910	ENSG00000254910	RP11-326C3.7		0.288622	-0.525656	1.1029	-1.1719	0.705437	0.482598	0.772728	-5.42456
ENSG00000260747	ENSG00000260747	RP11-421N8.1		0.242819	-0.442357	0.927995	-0.933334	0.705313	0.482675	0.772803	-5.45238
ENSG00000178896	ENSG00000178896	EXOSC4	exosome component 4 [Source:HGNC Symbol;Acc:18189]	0.0817916	-0.149038	0.312621	3.42673	0.705212	0.482737	0.772856	-6.345
ENSG00000264314	ENSG00000264314	MIR548AT	microRNA 548at [Source:HGNC Symbol;Acc:43517]	0.430869	-0.785289	1.64703	-3.02152	0.70511	0.482801	0.77291	-5.11351
ENSG00000048707	ENSG00000048707	VPS13D	vacuolar protein sorting 13 homolog D (S. cerevisiae) [Source:HGNC Symbol;Acc:23595]	0.0966019	-0.176088	0.369292	7.87518	0.705047	0.482839	0.772924	-6.93536
ENSG00000233733	ENSG00000233733	H2AFZP6	H2A histone family, member Z pseudogene 6 [Source:HGNC Symbol;Acc:38019]	-0.459701	-1.75759	0.838189	-3.84584	-0.704919	0.482918	0.772966	-5.1209
ENSG00000259431	ENSG00000259431	THTPA	thiamine triphosphatase [Source:HGNC Symbol;Acc:18987]	-0.109687	-0.419375	0.200001	1.9958	-0.704908	0.482925	0.772966	-6.05229
ENSG00000170270	ENSG00000170270	C14orf142	chromosome 14 open reading frame 142 [Source:HGNC Symbol;Acc:20356]	0.0920263	-0.167845	0.351897	2.84312	0.704784	0.483002	0.773032	-6.23837
ENSG00000224367	ENSG00000224367	OACYLP	O-acyltransferase like, pseudogene [Source:HGNC Symbol;Acc:44362]	0.419348	-0.764924	1.60362	-2.3801	0.704733	0.483034	0.773032	-5.14151
ENSG00000215367	ENSG00000215367	TMED11P	transmembrane emp24 protein transport domain containing 11, pseudogene [Source:HGNC Symbol;Acc:35401]	-0.293491	-1.12238	0.535397	-2.66078	-0.704693	0.483058	0.773032	-5.30539
ENSG00000023608	ENSG00000023608	SNAPC1	small nuclear RNA activating complex, polypeptide 1, 43kDa [Source:HGNC Symbol;Acc:11134]	0.392245	-0.715672	1.50016	4.93111	0.704615	0.483107	0.773032	-6.55216
ENSG00000089199	ENSG00000089199	CHGB	chromogranin B (secretogranin 1) [Source:HGNC Symbol;Acc:1930]	0.39298	-0.717081	1.50304	5.14615	0.704572	0.483133	0.773032	-6.51374
ENSG00000175445	ENSG00000175445	LPL	lipoprotein lipase [Source:HGNC Symbol;Acc:6677]	0.189065	-0.345094	0.723223	2.38681	0.704437	0.483217	0.773032	-6.20151
ENSG00000168385	ENSG00000168385	2023-09-02	septin 2 [Source:HGNC Symbol;Acc:7729]	0.0599149	-0.109371	0.229201	8.48657	0.704393	0.483244	0.773032	-7.008
ENSG00000116455	ENSG00000116455	WDR77	WD repeat domain 77 [Source:HGNC Symbol;Acc:29652]	0.061431	-0.11215	0.235012	4.66012	0.704349	0.483272	0.773032	-6.55302
ENSG00000232346	ENSG00000232346	SC22CB-1E7.1		0.574272	-1.04844	2.19698	-3.63155	0.704333	0.483281	0.773032	-5.06645
ENSG00000138623	ENSG00000138623	SEMA7A	semaphorin 7A, GPI membrane anchor (John Milton Hagen blood group) [Source:HGNC Symbol;Acc:10741]	0.12112	-0.221135	0.463375	2.51133	0.704316	0.483292	0.773032	-6.08147
ENSG00000146530	ENSG00000146530	VWDE	von Willebrand factor D and EGF domains [Source:HGNC Symbol;Acc:21897]	-0.288686	-1.10445	0.527073	1.09262	-0.704313	0.483294	0.773032	-5.8137
ENSG00000267890	ENSG00000267890	CTD-2126E3.4		0.221582	-0.404742	0.847906	-0.115519	0.704105	0.483422	0.77315	-5.6444
ENSG00000248514	ENSG00000248514	CTC-338M12.1		0.500688	-0.914707	1.91608	-3.85747	0.70403	0.483469	0.77315	-5.00359
ENSG00000159592	ENSG00000159592	GPBP1L1	GC-rich promoter binding protein 1-like 1 [Source:HGNC Symbol;Acc:28843]	0.0484305	-0.0885042	0.185365	6.08486	0.703894	0.483553	0.77315	-6.73553
ENSG00000226360	ENSG00000226360	RPL10AP6	ribosomal protein L10a pseudogene 6 [Source:HGNC Symbol;Acc:36504]	0.450892	-0.824017	1.7258	-2.29767	0.703875	0.483565	0.77315	-5.20463
ENSG00000101000	ENSG00000101000	PROCR	protein C receptor, endothelial [Source:HGNC Symbol;Acc:9452]	-0.235318	-0.900699	0.430064	0.785725	-0.703859	0.483575	0.77315	-5.92728
ENSG00000135622	ENSG00000135622	SEMA4F	sema domain, immunoglobulin domain (Ig), transmembrane domain (TM) and short cytoplasmic domain, (semaphorin) 4F [Source:HGNC Symbol;Acc:10734]	0.125305	-0.229037	0.479648	4.13486	0.703798	0.483613	0.77315	-6.46734
ENSG00000118508	ENSG00000118508	RAB32	RAB32, member RAS oncogene family [Source:HGNC Symbol;Acc:9772]	0.205179	-0.375044	0.785401	-0.253028	0.703783	0.483622	0.77315	-5.77529
ENSG00000235033	ENSG00000235033	RP11-61I13.3		0.212917	-0.389237	0.815071	0.139007	0.703727	0.483657	0.77315	-5.74478
ENSG00000254726	ENSG00000254726	MEX3A	mex-3 homolog A (C. elegans) [Source:HGNC Symbol;Acc:33482]	-0.0735892	-0.281709	0.134531	7.28758	-0.703722	0.48366	0.77315	-6.84443
ENSG00000074855	ENSG00000074855	ANO8	anoctamin 8 [Source:HGNC Symbol;Acc:29329]	-0.0909331	-0.348108	0.166242	5.61543	-0.703713	0.483665	0.77315	-6.6653
ENSG00000250510	ENSG00000250510	GPR162	G protein-coupled receptor 162 [Source:HGNC Symbol;Acc:16693]	0.11087	-0.202738	0.424478	5.1594	0.703606	0.483731	0.773208	-6.61543
ENSG00000272130	ENSG00000272130	RP11-360I2.1		0.485427	-0.888005	1.85886	-3.58678	0.703427	0.483843	0.773316	-5.05951
ENSG00000245059	ENSG00000245059	RP11-303E16.7		0.431793	-0.789935	1.65352	-2.52355	0.703401	0.483859	0.773316	-5.15044
ENSG00000233225	ENSG00000233225	AC004987.9		-0.225066	-0.861923	0.41179	-0.595072	-0.703349	0.483891	0.77332	-5.53174
ENSG00000102977	ENSG00000102977	ACD	adrenocortical dysplasia homolog (mouse) [Source:HGNC Symbol;Acc:25070]	0.0758605	-0.138815	0.290536	4.65502	0.703292	0.483926	0.773329	-6.53944
ENSG00000227268	ENSG00000227268	KLLN	killin, p53-regulated DNA replication inhibitor [Source:HGNC Symbol;Acc:37212]	0.19646	-0.359554	0.752475	0.957441	0.703219	0.483972	0.773354	-5.83989
ENSG00000003393	ENSG00000003393	ALS2	amyotrophic lateral sclerosis 2 (juvenile) [Source:HGNC Symbol;Acc:443]	0.0543977	-0.0995745	0.20837	7.19736	0.703137	0.484022	0.773387	-6.86379
ENSG00000131471	ENSG00000131471	AOC3	amine oxidase, copper containing 3 [Source:HGNC Symbol;Acc:550]	0.098862	-0.181041	0.378765	3.91323	0.702949	0.484139	0.773526	-6.59473
ENSG00000185420	ENSG00000185420	SMYD3	SET and MYND domain containing 3 [Source:HGNC Symbol;Acc:15513]	-0.0916134	-0.351075	0.167849	3.94141	-0.702727	0.484276	0.773698	-6.41042
ENSG00000142871	ENSG00000142871	CYR61	cysteine-rich, angiogenic inducer, 61 [Source:HGNC Symbol;Acc:2654]	0.232627	-0.426413	0.891666	6.93685	0.702505	0.484414	0.77387	-6.88359
ENSG00000061455	ENSG00000061455	PRDM6	PR domain containing 6 [Source:HGNC Symbol;Acc:9350]	-0.160871	-0.616744	0.295002	0.565017	-0.70232	0.484529	0.774006	-5.8236
ENSG00000108551	ENSG00000108551	RASD1	RAS, dexamethasone-induced 1 [Source:HGNC Symbol;Acc:15828]	-0.167016	-0.640475	0.306443	4.73298	-0.702065	0.484687	0.774133	-6.55471
ENSG00000164125	ENSG00000164125	FAM198B	family with sequence similarity 198, member B [Source:HGNC Symbol;Acc:25312]	-0.211454	-0.810959	0.38805	3.57727	-0.701983	0.484738	0.774133	-6.36231
ENSG00000229036	ENSG00000229036	RP1-20N2.6		0.169823	-0.311699	0.651345	1.26976	0.701911	0.484783	0.774133	-5.9224
ENSG00000234311	ENSG00000234311	RP11-432J24.3		-0.80207	-3.07652	1.47238	-4.72648	-0.70184	0.484827	0.774133	-4.87397
ENSG00000228941	ENSG00000228941	UBE3AP2	ubiquitin protein ligase E3A pseudogene 2 [Source:HGNC Symbol;Acc:12498]	0.652388	-1.19767	2.50245	-4.54067	0.701813	0.484843	0.774133	-4.97136
ENSG00000038427	ENSG00000038427	VCAN	versican [Source:HGNC Symbol;Acc:2464]	-0.229362	-0.879808	0.421084	7.15491	-0.701798	0.484852	0.774133	-6.83208
ENSG00000187243	ENSG00000187243	MAGED4B	melanoma antigen family D, 4B [Source:HGNC Symbol;Acc:22880]	0.264651	-0.485881	1.01518	-1.06513	0.701788	0.484859	0.774133	-5.47102
ENSG00000196290	ENSG00000196290	NIF3L1	NIF3 NGG1 interacting factor 3-like 1 (S. cerevisiae) [Source:HGNC Symbol;Acc:13390]	0.0910691	-0.167197	0.349335	4.00943	0.701786	0.48486	0.774133	-6.45438
ENSG00000056277	ENSG00000056277	ZNF280C	zinc finger protein 280C [Source:HGNC Symbol;Acc:25955]	0.110378	-0.202668	0.423423	3.28199	0.701738	0.484889	0.774133	-6.2843
ENSG00000233611	ENSG00000233611	AC079135.1		-0.229367	-0.879908	0.421174	-0.424182	-0.70171	0.484907	0.774133	-5.6289
ENSG00000157353	ENSG00000157353	FUK	fucokinase [Source:HGNC Symbol;Acc:29500]	-0.120635	-0.462846	0.221575	3.21861	-0.70159	0.484982	0.774157	-6.30077
ENSG00000237220	ENSG00000237220	AC104777.3		0.716405	-1.31607	2.74888	-5.10449	0.701511	0.485031	0.774157	-4.89941
ENSG00000196700	ENSG00000196700	ZNF512B	zinc finger protein 512B [Source:HGNC Symbol;Acc:29212]	0.0840043	-0.154325	0.322334	6.4787	0.701496	0.48504	0.774157	-6.77775
ENSG00000233888	ENSG00000233888	AC009960.2		-0.49062	-1.88257	0.901329	-4.14201	-0.701494	0.485041	0.774157	-5.08402
ENSG00000130227	ENSG00000130227	XPO7	exportin 7 [Source:HGNC Symbol;Acc:14108]	0.0501832	-0.0922192	0.192586	7.19928	0.701363	0.485122	0.774213	-6.86972
ENSG00000140443	ENSG00000140443	IGF1R	insulin-like growth factor 1 receptor [Source:HGNC Symbol;Acc:5465]	0.108383	-0.199181	0.415947	8.28628	0.701338	0.485138	0.774213	-6.97682
ENSG00000092820	ENSG00000092820	EZR	ezrin [Source:HGNC Symbol;Acc:12691]	0.137436	-0.252599	0.527472	7.83592	0.701294	0.485165	0.774213	-6.95175
ENSG00000230109	ENSG00000230109	RP11-275N1.1		0.438707	-0.806606	1.68402	-3.92118	0.701129	0.485268	0.774317	-5.1053
ENSG00000105467	ENSG00000105467	SYNGR4	synaptogyrin 4 [Source:HGNC Symbol;Acc:11502]	-0.81759	-3.13852	1.50334	-4.62531	-0.701093	0.48529	0.774317	-4.95009
ENSG00000236106	ENSG00000236106	AC010729.2		-0.340257	-1.30635	0.625835	-1.49042	-0.700956	0.485375	0.774405	-5.31545
ENSG00000264666	ENSG00000264666	RP11-524F11.2		0.440457	-0.810426	1.69134	-2.81733	0.700791	0.485477	0.77452	-5.18618
ENSG00000125755	ENSG00000125755	SYMPK	symplekin [Source:HGNC Symbol;Acc:22935]	0.0570653	-0.105011	0.219142	7.337	0.700735	0.485512	0.774528	-6.89627
ENSG00000129103	ENSG00000129103	SUMF2	sulfatase modifying factor 2 [Source:HGNC Symbol;Acc:20415]	0.127044	-0.233816	0.487905	4.90238	0.700677	0.485548	0.774538	-6.62163
ENSG00000078399	ENSG00000078399	HOXA9	homeobox A9 [Source:HGNC Symbol;Acc:5109]	0.121974	-0.224551	0.468499	4.271	0.70054	0.485633	0.774626	-6.43609
ENSG00000205592	ENSG00000205592	MUC19	mucin 19, oligomeric [Source:HGNC Symbol;Acc:14362]	0.226405	-0.416909	0.86972	1.22875	0.70043	0.485702	0.774688	-5.8843
ENSG00000231625	ENSG00000231625	CTD-2104P17.1		-0.572282	-2.19877	1.0542	-3.88221	-0.700265	0.485804	0.774803	-5.08884
ENSG00000232022	ENSG00000232022	RP5-1109J22.1		-0.19843	-0.762769	0.365909	-0.71741	-0.699792	0.486098	0.775224	-5.75234
ENSG00000106772	ENSG00000106772	PRUNE2	prune homolog 2 (Drosophila) [Source:HGNC Symbol;Acc:25209]	-0.170438	-0.655273	0.314396	6.62682	-0.699641	0.486191	0.775326	-6.85245
ENSG00000115107	ENSG00000115107	STEAP3	STEAP family member 3, metalloreductase [Source:HGNC Symbol;Acc:24592]	0.318938	-0.588502	1.22638	1.03457	0.699504	0.486276	0.775355	-5.81334
ENSG00000125744	ENSG00000125744	RTN2	reticulon 2 [Source:HGNC Symbol;Acc:10468]	0.0981318	-0.181073	0.377336	4.18132	0.699502	0.486278	0.775355	-6.3932
ENSG00000240877	ENSG00000240877	RN7SL521P	RNA, 7SL, cytoplasmic 521, pseudogene [Source:HGNC Symbol;Acc:46537]	-0.224706	-0.864157	0.414744	-0.94545	-0.699375	0.486357	0.775355	-5.4459
ENSG00000116205	ENSG00000116205	TCEANC2	transcription elongation factor A (SII) N-terminal and central domain containing 2 [Source:HGNC Symbol;Acc:26494]	0.0927641	-0.171227	0.356755	4.13526	0.699347	0.486374	0.775355	-6.44574
ENSG00000067955	ENSG00000067955	CBFB	core-binding factor, beta subunit [Source:HGNC Symbol;Acc:1539]	-0.0858368	-0.330127	0.158454	4.66814	-0.699309	0.486398	0.775355	-6.54159
ENSG00000229947	ENSG00000229947	RP13-766D20.1		0.495132	-0.914017	1.90428	-3.42744	0.699303	0.486401	0.775355	-5.06539
ENSG00000138709	ENSG00000138709	LARP1B	La ribonucleoprotein domain family, member 1B [Source:HGNC Symbol;Acc:24704]	0.0683699	-0.126224	0.262964	5.83917	0.699256	0.486431	0.775355	-6.71755
ENSG00000174738	ENSG00000174738	NR1D2	nuclear receptor subfamily 1, group D, member 2 [Source:HGNC Symbol;Acc:7963]	0.143391	-0.264745	0.551526	7.22338	0.699227	0.486449	0.775355	-6.88105
ENSG00000164114	ENSG00000164114	MAP9	microtubule-associated protein 9 [Source:HGNC Symbol;Acc:26118]	0.124517	-0.229959	0.478992	5.38649	0.699105	0.486525	0.775428	-6.6784
ENSG00000132274	ENSG00000132274	TRIM22	tripartite motif containing 22 [Source:HGNC Symbol;Acc:16379]	0.123652	-0.228424	0.475728	4.69483	0.698981	0.486602	0.775504	-6.59872
ENSG00000108641	ENSG00000108641	B9D1	B9 protein domain 1 [Source:HGNC Symbol;Acc:24123]	-0.107333	-0.413021	0.198356	3.19634	-0.698803	0.486712	0.775633	-6.29618
ENSG00000232983	ENSG00000232983	RP11-296L22.7		-0.153303	-0.590079	0.283472	0.492439	-0.698546	0.486872	0.775815	-5.87619
ENSG00000228421	ENSG00000228421	AC005013.5		0.43299	-0.80068	1.66666	-2.44029	0.698523	0.486886	0.775815	-5.09745
ENSG00000096070	ENSG00000096070	BRPF3	bromodomain and PHD finger containing, 3 [Source:HGNC Symbol;Acc:14256]	0.0552962	-0.102292	0.212884	6.54967	0.698352	0.486993	0.775936	-6.78866
ENSG00000172061	ENSG00000172061	LRRC15	leucine rich repeat containing 15 [Source:HGNC Symbol;Acc:20818]	0.30721	-0.56852	1.18294	1.62826	0.698179	0.4871	0.776059	-6.04097
ENSG00000264268	ENSG00000264268	MIR4767	microRNA 4767 [Source:HGNC Symbol;Acc:41548]	-0.39308	-1.51366	0.727505	-3.0311	-0.698132	0.48713	0.776059	-5.06726
ENSG00000125741	ENSG00000125741	OPA3	optic atrophy 3 (autosomal recessive, with chorea and spastic paraplegia) [Source:HGNC Symbol;Acc:8142]	0.0986331	-0.182605	0.379871	4.27613	0.697992	0.487216	0.77612	-6.49954
ENSG00000031691	ENSG00000031691	CENPQ	centromere protein Q [Source:HGNC Symbol;Acc:21347]	-0.131609	-0.506922	0.243703	2.3372	-0.697904	0.487271	0.77612	-6.15039
ENSG00000165912	ENSG00000165912	PACSIN3	protein kinase C and casein kinase substrate in neurons 3 [Source:HGNC Symbol;Acc:8572]	0.125305	-0.232085	0.482696	3.27794	0.697797	0.487338	0.77612	-6.3671
ENSG00000240963	ENSG00000240963	RP11-518L10.5		0.606076	-1.12267	2.33483	-4.04611	0.697744	0.487371	0.77612	-4.99935
ENSG00000141084	ENSG00000141084	RANBP10	RAN binding protein 10 [Source:HGNC Symbol;Acc:29285]	0.0613282	-0.113614	0.236271	5.82433	0.697696	0.487401	0.77612	-6.71581
ENSG00000137642	ENSG00000137642	SORL1	sortilin-related receptor, L(DLR class) A repeats containing [Source:HGNC Symbol;Acc:11185]	-0.144077	-0.555067	0.266913	5.82062	-0.697693	0.487402	0.77612	-6.69374
ENSG00000264456	ENSG00000264456	RP11-848P1.2		-0.314783	-1.21272	0.583159	-2.25366	-0.697693	0.487403	0.77612	-5.3685
ENSG00000231999	ENSG00000231999	RP5-1007M22.2		-0.198201	-0.76359	0.367188	1.40075	-0.697686	0.487407	0.77612	-5.95095
ENSG00000207719	ENSG00000207719	MIR623	microRNA 623 [Source:HGNC Symbol;Acc:32879]	0.628908	-1.16545	2.42326	-4.40396	0.697559	0.487486	0.776199	-4.94261
ENSG00000001036	ENSG00000001036	FUCA2	fucosidase, alpha-L- 2, plasma [Source:HGNC Symbol;Acc:4008]	0.123284	-0.228505	0.475073	4.36001	0.697473	0.487539	0.776236	-6.5439
ENSG00000186235	ENSG00000186235	AC016757.3	Protein LOC151174 [Source:UniProtKB/TrEMBL;Acc:E7EUL1]	0.219975	-0.40783	0.847781	-0.0481413	0.697349	0.487616	0.776311	-5.66233
ENSG00000170959	ENSG00000170959	DCDC1	doublecortin domain containing 1 [Source:HGNC Symbol;Acc:20625]	-0.32063	-1.23581	0.594548	2.37525	-0.697269	0.487666	0.776342	-6.15157
ENSG00000177239	ENSG00000177239	MAN1B1	mannosidase, alpha, class 1B, member 1 [Source:HGNC Symbol;Acc:6823]	0.0804959	-0.149303	0.310295	5.87558	0.697151	0.48774	0.776412	-6.72879
ENSG00000260166	ENSG00000260166	RP11-863P13.6		-0.352715	-1.35981	0.654384	-2.51012	-0.697033	0.487813	0.776481	-5.21109
ENSG00000182511	ENSG00000182511	FES	feline sarcoma oncogene [Source:HGNC Symbol;Acc:3657]	-0.236898	-0.913362	0.439566	0.458569	-0.696977	0.487848	0.776489	-5.92971
ENSG00000126216	ENSG00000126216	TUBGCP3	tubulin, gamma complex associated protein 3 [Source:HGNC Symbol;Acc:18598]	-0.100875	-0.38895	0.1872	4.80974	-0.696913	0.487888	0.776505	-6.57075
ENSG00000223701	ENSG00000223701	RP11-244K5.1		-0.464865	-1.79275	0.863023	-3.62404	-0.696735	0.487999	0.7766	-5.08063
ENSG00000243723	ENSG00000243723	RN7SL393P	RNA, 7SL, cytoplasmic 393, pseudogene [Source:HGNC Symbol;Acc:46409]	-0.62811	-2.42234	1.16612	-4.83457	-0.696721	0.488007	0.7766	-4.96092
ENSG00000133935	ENSG00000133935	C14orf1	chromosome 14 open reading frame 1 [Source:HGNC Symbol;Acc:1187]	0.102858	-0.19103	0.396745	4.25433	0.696558	0.488109	0.776675	-6.48651
ENSG00000164190	ENSG00000164190	NIPBL	Nipped-B homolog (Drosophila) [Source:HGNC Symbol;Acc:28862]	0.0402466	-0.0747485	0.155242	8.41674	0.696549	0.488115	0.776675	-7.00899
ENSG00000067066	ENSG00000067066	SP100	SP100 nuclear antigen [Source:HGNC Symbol;Acc:11206]	-0.154799	-0.597185	0.287586	1.64396	-0.696419	0.488195	0.776697	-6.06744
ENSG00000130177	ENSG00000130177	CDC16	cell division cycle 16 [Source:HGNC Symbol;Acc:1720]	0.060634	-0.112655	0.233923	6.39889	0.696379	0.488221	0.776697	-6.78819
ENSG00000164197	ENSG00000164197	RNF180	ring finger protein 180 [Source:HGNC Symbol;Acc:27752]	0.107402	-0.199555	0.414358	3.35103	0.696364	0.48823	0.776697	-6.30548
ENSG00000214106	ENSG00000214106	AC093726.6	HCG1999107; Uncharacterized protein [Source:UniProtKB/TrEMBL;Acc:A8MW02]	0.206912	-0.384472	0.798297	-0.395053	0.696335	0.488248	0.776697	-5.57262
ENSG00000244398	ENSG00000244398	RP11-466H18.1		0.267746	-0.497634	1.03313	-0.431901	0.696222	0.488318	0.776727	-5.57766
ENSG00000198846	ENSG00000198846	TOX	thymocyte selection-associated high mobility group box [Source:HGNC Symbol;Acc:18988]	-0.14587	-0.562865	0.271124	4.73464	-0.696208	0.488327	0.776727	-6.51812
ENSG00000259235	ENSG00000259235	RP11-605F22.2		0.402675	-0.74858	1.55393	-2.60493	0.696121	0.488381	0.776747	-5.15812
ENSG00000251488	ENSG00000251488	RP11-404I7.2		0.596457	-1.10933	2.30225	-4.25991	0.695915	0.48851	0.776747	-4.98179
ENSG00000132429	ENSG00000132429	POPDC3	popeye domain containing 3 [Source:HGNC Symbol;Acc:17649]	0.178674	-0.332333	0.68968	0.735423	0.695883	0.488529	0.776747	-5.85757
ENSG00000244218	ENSG00000244218	RN7SL81P	RNA, 7SL, cytoplasmic 81, pseudogene [Source:HGNC Symbol;Acc:46097]	-0.261866	-1.01088	0.487151	-1.40641	-0.695808	0.488576	0.776747	-5.43579
ENSG00000103089	ENSG00000103089	FA2H	fatty acid 2-hydroxylase [Source:HGNC Symbol;Acc:21197]	-0.446092	-1.72211	0.829923	-1.45814	-0.695777	0.488595	0.776747	-5.39693
ENSG00000166689	ENSG00000166689	PLEKHA7	pleckstrin homology domain containing, family A member 7 [Source:HGNC Symbol;Acc:27049]	-0.0846423	-0.326766	0.157481	4.59665	-0.695749	0.488613	0.776747	-6.52995
ENSG00000106211	ENSG00000106211	HSPB1	heat shock 27kDa protein 1 [Source:HGNC Symbol;Acc:5246]	0.136347	-0.253706	0.526401	5.22624	0.695703	0.488642	0.776747	-6.66043
ENSG00000213866	ENSG00000213866	YBX1P10	Y box binding protein 1 pseudogene 10 [Source:HGNC Symbol;Acc:42432]	0.219885	-0.409187	0.848957	-0.122776	0.69566	0.488668	0.776747	-5.6299
ENSG00000180347	ENSG00000180347	CCDC129	coiled-coil domain containing 129 [Source:HGNC Symbol;Acc:27363]	0.402466	-0.748984	1.55392	-2.7376	0.695642	0.488679	0.776747	-5.23709
ENSG00000267219	ENSG00000267219	AC010504.2		0.466163	-0.867548	1.79987	-3.13789	0.695629	0.488688	0.776747	-5.16251
ENSG00000223508	ENSG00000223508	RPL23AP53	ribosomal protein L23a pseudogene 53 [Source:HGNC Symbol;Acc:35921]	0.0845387	-0.157333	0.32641	2.57284	0.695622	0.488692	0.776747	-6.16523
ENSG00000243234	ENSG00000243234	CTD-2583A14.1		-0.24218	-0.935153	0.450793	-0.325757	-0.695544	0.488741	0.776747	-5.75765
ENSG00000234618	ENSG00000234618	RPSAP9	ribosomal protein SA pseudogene 9 [Source:HGNC Symbol;Acc:31463]	0.352599	-0.656382	1.36158	-1.33212	0.695504	0.488765	0.776747	-5.34535
ENSG00000149809	ENSG00000149809	TM7SF2	transmembrane 7 superfamily member 2 [Source:HGNC Symbol;Acc:11863]	-0.125863	-0.486062	0.234336	4.863	-0.695435	0.488809	0.776747	-6.59198
ENSG00000176732	ENSG00000176732	PFN4	profilin family, member 4 [Source:HGNC Symbol;Acc:31103]	0.311867	-0.580675	1.20441	-1.46121	0.695412	0.488823	0.776747	-5.29524
ENSG00000201482	ENSG00000201482	SNORD115-17	small nucleolar RNA, C/D box 115-17 [Source:HGNC Symbol;Acc:33036]	-0.529823	-2.04634	0.986695	-4.0944	-0.69532	0.48888	0.776747	-4.97881
ENSG00000006125	ENSG00000006125	AP2B1	adaptor-related protein complex 2, beta 1 subunit [Source:HGNC Symbol;Acc:563]	0.0610331	-0.113666	0.235732	8.61571	0.695308	0.488888	0.776747	-7.00923
ENSG00000187193	ENSG00000187193	MT1X	metallothionein 1X [Source:HGNC Symbol;Acc:7405]	0.281122	-0.523581	1.08582	-1.33997	0.695281	0.488904	0.776747	-5.35236
ENSG00000237491	ENSG00000237491	RP11-206L10.9		-0.160146	-0.618608	0.298316	1.47566	-0.695207	0.48895	0.776747	-5.92812
ENSG00000214413	ENSG00000214413	BBIP1	BBSome interacting protein 1 [Source:HGNC Symbol;Acc:28093]	0.0564224	-0.105105	0.21795	5.44266	0.695193	0.488959	0.776747	-6.67296
ENSG00000225873	ENSG00000225873	LINC00694	long intergenic non-protein coding RNA 694 [Source:HGNC Symbol;Acc:44570]	-0.169433	-0.6545	0.315635	0.751307	-0.69518	0.488968	0.776747	-5.96385
ENSG00000267521	ENSG00000267521	RP11-87G24.6		-0.383521	-1.48158	0.714539	-2.53253	-0.695128	0.489	0.77675	-5.19825
ENSG00000122375	ENSG00000122375	OPN4	opsin 4 [Source:HGNC Symbol;Acc:14449]	-0.376566	-1.45486	0.701728	-3.4996	-0.695033	0.489059	0.776797	-5.18958
ENSG00000146067	ENSG00000146067	FAM193B	family with sequence similarity 193, member B [Source:HGNC Symbol;Acc:25524]	0.0684911	-0.127705	0.264688	6.88821	0.694776	0.489219	0.776969	-6.84031
ENSG00000177192	ENSG00000177192	PUS1	pseudouridylate synthase 1 [Source:HGNC Symbol;Acc:15508]	0.0717159	-0.133722	0.277154	3.44431	0.694763	0.489227	0.776969	-6.34875
ENSG00000228451	ENSG00000228451	SDAD1P1	SDA1 domain containing 1 pseudogene 1 [Source:HGNC Symbol;Acc:31403]	-0.117764	-0.455143	0.219615	1.76574	-0.694697	0.489268	0.776987	-5.96583
ENSG00000248508	ENSG00000248508	SRP14-AS1	SRP14 antisense RNA1 (head to head) [Source:HGNC Symbol;Acc:48619]	-0.123885	-0.478835	0.231066	2.10882	-0.694626	0.489313	0.77701	-6.06441
ENSG00000120251	ENSG00000120251	GRIA2	glutamate receptor, ionotropic, AMPA 2 [Source:HGNC Symbol;Acc:4572]	-0.0937003	-0.362206	0.174806	7.15571	-0.694527	0.489375	0.777061	-6.86474
ENSG00000072182	ENSG00000072182	ASIC4	acid-sensing (proton-gated) ion channel family member 4 [Source:HGNC Symbol;Acc:21263]	0.26402	-0.492739	1.02078	2.03537	0.694355	0.489482	0.777095	-6.05688
ENSG00000156931	ENSG00000156931	VPS8	vacuolar protein sorting 8 homolog (S. cerevisiae) [Source:HGNC Symbol;Acc:29122]	0.0477902	-0.0891927	0.184773	7.062	0.694343	0.489489	0.777095	-6.85455
ENSG00000124074	ENSG00000124074	ENKD1	enkurin domain containing 1 [Source:HGNC Symbol;Acc:25246]	0.110065	-0.205427	0.425557	4.69594	0.694325	0.489501	0.777095	-6.57625
ENSG00000161509	ENSG00000161509	GRIN2C	glutamate receptor, ionotropic, N-methyl D-aspartate 2C [Source:HGNC Symbol;Acc:4587]	0.173754	-0.324328	0.671837	0.807788	0.694283	0.489526	0.777095	-5.94
ENSG00000198265	ENSG00000198265	HELZ	helicase with zinc finger [Source:HGNC Symbol;Acc:16878]	0.0842638	-0.157297	0.325824	8.23644	0.694252	0.489546	0.777095	-6.97934
ENSG00000078328	ENSG00000078328	RBFOX1	RNA binding protein, fox-1 homolog (C. elegans) 1 [Source:HGNC Symbol;Acc:18222]	-0.218249	-0.844077	0.407578	0.686317	-0.694065	0.489663	0.777192	-5.73987
ENSG00000271259	ENSG00000271259	RP11-1109F11.5		-0.323778	-1.25222	0.604662	-1.74761	-0.694058	0.489667	0.777192	-5.31965
ENSG00000112242	ENSG00000112242	E2F3	E2F transcription factor 3 [Source:HGNC Symbol;Acc:3115]	0.0991917	-0.185288	0.383671	4.2357	0.693946	0.489737	0.777255	-6.48955
ENSG00000241983	ENSG00000241983	RN7SL566P	RNA, 7SL, cytoplasmic 566, pseudogene [Source:HGNC Symbol;Acc:46582]	-0.345926	-1.33823	0.646382	-1.95954	-0.693807	0.489824	0.777346	-5.29476
ENSG00000103187	ENSG00000103187	COTL1	coactosin-like 1 (Dictyostelium) [Source:HGNC Symbol;Acc:18304]	0.0744788	-0.139268	0.288226	7.87271	0.693481	0.490027	0.777621	-6.93596
ENSG00000176826	ENSG00000176826	FKBP9L	FK506 binding protein 9-like [Source:HGNC Symbol;Acc:23568]	0.563954	-1.05466	2.18256	-2.87408	0.693431	0.490058	0.777623	-5.12233
ENSG00000133138	ENSG00000133138	TBC1D8B	TBC1 domain family, member 8B (with GRAM domain) [Source:HGNC Symbol;Acc:24715]	-0.356052	-1.37803	0.66593	-2.22861	-0.693381	0.490089	0.777625	-5.24676
ENSG00000180279	ENSG00000180279	CTD-2568A17.5		-0.413167	-1.59926	0.772927	-2.41519	-0.69328	0.490152	0.777633	-5.23702
ENSG00000159403	ENSG00000159403	C1R	complement component 1, r subcomponent [Source:HGNC Symbol;Acc:1246]	0.175296	-0.327961	0.678554	3.35487	0.693242	0.490176	0.777633	-6.33648
ENSG00000248323	ENSG00000248323	LUCAT1	lung cancer associated transcript 1 (non-protein coding) [Source:HGNC Symbol;Acc:48498]	0.457696	-0.856424	1.77181	-2.36311	0.693176	0.490217	0.777633	-5.34029
ENSG00000091879	ENSG00000091879	ANGPT2	angiopoietin 2 [Source:HGNC Symbol;Acc:485]	0.482458	-0.902807	1.86772	-0.265562	0.693152	0.490232	0.777633	-5.60814
ENSG00000067167	ENSG00000067167	TRAM1	translocation associated membrane protein 1 [Source:HGNC Symbol;Acc:20568]	0.145026	-0.271421	0.561473	6.23797	0.693089	0.490271	0.777633	-6.77392
ENSG00000272081	ENSG00000272081	CTD-2376I4.2		0.391793	-0.733259	1.51685	-3.26249	0.693085	0.490274	0.777633	-5.15684
ENSG00000249859	ENSG00000249859	PVT1	Pvt1 oncogene (non-protein coding) [Source:HGNC Symbol;Acc:9709]	0.170188	-0.318669	0.659044	4.64866	0.692864	0.490412	0.777721	-6.55419
ENSG00000067798	ENSG00000067798	NAV3	neuron navigator 3 [Source:HGNC Symbol;Acc:15998]	-0.14881	-0.576261	0.278641	5.07333	-0.692864	0.490412	0.777721	-6.58099
ENSG00000258871	ENSG00000258871	RP3-514A23.2		-0.216032	-0.836585	0.404522	-0.126137	-0.692852	0.49042	0.777721	-5.67205
ENSG00000226149	ENSG00000226149	RP1-69D17.4		-0.313934	-1.21611	0.588239	-2.37997	-0.692549	0.490608	0.777973	-5.36561
ENSG00000167912	ENSG00000167912	RP11-25K19.1		0.131729	-0.246896	0.510354	1.50067	0.692428	0.490684	0.777999	-5.91312
ENSG00000232498	ENSG00000232498	RP5-1011O1.2		-0.391321	-1.51613	0.733486	-3.62376	-0.692399	0.490702	0.777999	-5.13089
ENSG00000270055	ENSG00000270055	CTD-3092A11.2		-0.219201	-0.849288	0.410886	1.66294	-0.692379	0.490715	0.777999	-6.00162
ENSG00000167123	ENSG00000167123	CERCAM	cerebral endothelial cell adhesion molecule [Source:HGNC Symbol;Acc:23723]	-0.0980148	-0.379862	0.183832	4.77215	-0.692118	0.490878	0.77821	-6.58707
ENSG00000172171	ENSG00000172171	TEFM	transcription elongation factor, mitochondrial [Source:HGNC Symbol;Acc:26223]	0.0652652	-0.122439	0.25297	3.45223	0.692004	0.490949	0.778275	-6.33724
ENSG00000066697	ENSG00000066697	MSANTD3	Myb/SANT-like DNA-binding domain containing 3 [Source:HGNC Symbol;Acc:23370]	0.0740295	-0.13897	0.287029	4.76071	0.691717	0.491128	0.778386	-6.54832
ENSG00000227987	ENSG00000227987	AC092675.4		-0.463651	-1.79777	0.870467	-2.97019	-0.691669	0.491158	0.778386	-5.11911
ENSG00000177854	ENSG00000177854	TMEM187	transmembrane protein 187 [Source:HGNC Symbol;Acc:13705]	-0.158167	-0.613343	0.297009	1.86462	-0.691572	0.491219	0.778386	-6.04445
ENSG00000105245	ENSG00000105245	NUMBL	numb homolog (Drosophila)-like [Source:HGNC Symbol;Acc:8061]	0.0700167	-0.131484	0.271518	5.82177	0.691554	0.49123	0.778386	-6.70567
ENSG00000260563	ENSG00000260563	RP13-516M14.1		0.164421	-0.309033	0.637875	0.868231	0.691164	0.491474	0.778386	-5.79194
ENSG00000203999	ENSG00000203999	RP11-290F20.1		0.292071	-0.548998	1.13314	-1.18598	0.691128	0.491496	0.778386	-5.46701
ENSG00000187609	ENSG00000187609	EXD3	exonuclease 3'-5' domain containing 3 [Source:HGNC Symbol;Acc:26023]	-0.0791946	-0.307253	0.148864	3.98999	-0.691117	0.491503	0.778386	-6.44051
ENSG00000260278	ENSG00000260278	RP11-109G23.3		0.331138	-0.622501	1.28478	-2.39948	0.691077	0.491528	0.778386	-5.24686
ENSG00000214026	ENSG00000214026	MRPL23	mitochondrial ribosomal protein L23 [Source:HGNC Symbol;Acc:10322]	0.0793774	-0.149236	0.307991	3.90089	0.691031	0.491557	0.778386	-6.44044
ENSG00000172482	ENSG00000172482	AGXT	alanine-glyoxylate aminotransferase [Source:HGNC Symbol;Acc:341]	0.849453	-1.59704	3.29594	-4.19708	0.691031	0.491557	0.778386	-4.92518
ENSG00000228782	ENSG00000228782	MRPL45P2	mitochondrial ribosomal protein L45 pseudogene 2 [Source:HGNC Symbol;Acc:29716]	-0.133128	-0.516567	0.250312	2.9029	-0.690994	0.49158	0.778386	-6.26352
ENSG00000119508	ENSG00000119508	NR4A3	nuclear receptor subfamily 4, group A, member 3 [Source:HGNC Symbol;Acc:7982]	-0.171802	-0.666712	0.323108	6.47323	-0.690882	0.49165	0.778386	-6.78929
ENSG00000157895	ENSG00000157895	C12orf43	chromosome 12 open reading frame 43 [Source:HGNC Symbol;Acc:25719]	0.0932857	-0.175446	0.362017	4.38429	0.690873	0.491656	0.778386	-6.52949
ENSG00000077800	ENSG00000077800	FKBP6	FK506 binding protein 6, 36kDa [Source:HGNC Symbol;Acc:3722]	-0.523231	-2.03053	0.984071	-4.07939	-0.690868	0.491659	0.778386	-5.11707
ENSG00000178498	ENSG00000178498	DTX3	deltex homolog 3 (Drosophila) [Source:HGNC Symbol;Acc:24457]	0.0518266	-0.097476	0.201129	6.90849	0.690855	0.491667	0.778386	-6.83918
ENSG00000235527	ENSG00000235527	RP5-1073O3.7		0.272324	-0.512218	1.05686	-1.23907	0.69083	0.491682	0.778386	-5.45192
ENSG00000129226	ENSG00000129226	CD68	CD68 molecule [Source:HGNC Symbol;Acc:1693]	0.412682	-0.77626	1.60162	-3.65502	0.690806	0.491697	0.778386	-5.08585
ENSG00000124243	ENSG00000124243	BCAS4	breast carcinoma amplified sequence 4 [Source:HGNC Symbol;Acc:14367]	0.122358	-0.23017	0.474885	4.16789	0.69078	0.491713	0.778386	-6.44261
ENSG00000182150	ENSG00000182150	ERCC6L2	excision repair cross-complementing rodent repair deficiency, complementation group 6-like 2 [Source:HGNC Symbol;Acc:26922]	0.0542368	-0.102039	0.210513	7.00565	0.690723	0.491749	0.778386	-6.85588
ENSG00000251442	ENSG00000251442	RP11-792D21.2		-0.334342	-1.29773	0.62905	-1.82173	-0.6907	0.491764	0.778386	-5.39914
ENSG00000267128	ENSG00000267128	RNF157-AS1	RNF157 antisense RNA 1 [Source:HGNC Symbol;Acc:44127]	0.136782	-0.25735	0.530914	0.917406	0.690698	0.491765	0.778386	-5.81823
ENSG00000233064	ENSG00000233064	RP3-380B8.4		-0.342328	-1.32874	0.644081	-2.60158	-0.690697	0.491766	0.778386	-5.2922
ENSG00000250366	ENSG00000250366	LINC00617	long intergenic non-protein coding RNA 617 [Source:HGNC Symbol;Acc:44088]	-0.196416	-0.762385	0.369553	3.44227	-0.690695	0.491767	0.778386	-6.24886
ENSG00000179051	ENSG00000179051	RCC2	regulator of chromosome condensation 2 [Source:HGNC Symbol;Acc:30297]	-0.0672038	-0.260857	0.12645	6.05356	-0.69067	0.491783	0.778386	-6.73646
ENSG00000232015	ENSG00000232015	RP11-181C21.6		-0.375675	-1.45828	0.706927	-3.09182	-0.69063	0.491807	0.778386	-5.14583
ENSG00000165891	ENSG00000165891	E2F7	E2F transcription factor 7 [Source:HGNC Symbol;Acc:23820]	0.15651	-0.294541	0.60756	4.15854	0.690585	0.491835	0.778386	-6.47465
ENSG00000272028	ENSG00000272028	U6	U6 spliceosomal RNA [Source:RFAM;Acc:RF00026]	0.5027	-0.946142	1.95154	-4.41797	0.690542	0.491863	0.778386	-5.01511
ENSG00000167635	ENSG00000167635	ZNF146	zinc finger protein 146 [Source:HGNC Symbol;Acc:12931]	0.0522051	-0.098258	0.202668	6.63939	0.690534	0.491868	0.778386	-6.80824
ENSG00000250988	ENSG00000250988	RP11-752G15.6		0.12415	-0.233721	0.482021	0.561555	0.690434	0.49193	0.778386	-5.78743
ENSG00000237708	ENSG00000237708	RP11-445O16.2		0.445183	-0.838211	1.72858	-2.63369	0.690367	0.491972	0.778386	-5.25413
ENSG00000155903	ENSG00000155903	RASA2	RAS p21 protein activator 2 [Source:HGNC Symbol;Acc:9872]	-0.081769	-0.3175	0.153962	4.7101	-0.690358	0.491978	0.778386	-6.54935
ENSG00000207260	ENSG00000207260	RNU6-35P	RNA, U6 small nuclear 35, pseudogene [Source:HGNC Symbol;Acc:34279]	-0.440044	-1.70871	0.828617	-3.9572	-0.690323	0.491999	0.778386	-5.08818
ENSG00000256625	ENSG00000256625	RP11-582E3.4		0.136244	-0.256584	0.529073	1.88151	0.690266	0.492035	0.778386	-6.16215
ENSG00000181790	ENSG00000181790	BAI1	brain-specific angiogenesis inhibitor 1 [Source:HGNC Symbol;Acc:943]	0.143916	-0.271036	0.558868	6.34116	0.690261	0.492038	0.778386	-6.78521
ENSG00000139718	ENSG00000139718	SETD1B	SET domain containing 1B [Source:HGNC Symbol;Acc:29187]	0.0649552	-0.122357	0.252268	6.33623	0.69016	0.492102	0.778439	-6.76293
ENSG00000231738	ENSG00000231738	TSPAN19	tetraspanin 19 [Source:HGNC Symbol;Acc:31886]	-0.226996	-0.881727	0.427736	-0.300814	-0.690012	0.492194	0.778447	-5.5627
ENSG00000248282	ENSG00000248282	RP11-112L18.1		-0.699878	-2.7186	1.31884	-4.41196	-0.689999	0.492202	0.778447	-5.02231
ENSG00000223901	ENSG00000223901	AP001469.5		0.624826	-1.17748	2.42713	-4.08491	0.689972	0.492219	0.778447	-5.0169
ENSG00000136573	ENSG00000136573	BLK	B lymphoid tyrosine kinase [Source:HGNC Symbol;Acc:1057]	0.857723	-1.61642	3.33187	-4.46679	0.68996	0.492226	0.778447	-4.89909
ENSG00000183850	ENSG00000183850	ZNF730	zinc finger protein 730 [Source:HGNC Symbol;Acc:32470]	0.165593	-0.312151	0.643337	0.919747	0.689841	0.492301	0.778508	-5.79379
ENSG00000128016	ENSG00000128016	ZFP36	ZFP36 ring finger protein [Source:HGNC Symbol;Acc:12862]	-0.119728	-0.465168	0.225712	3.44096	-0.689802	0.492325	0.778508	-6.36714
ENSG00000224959	ENSG00000224959	AC017002.2		-0.253891	-0.986682	0.4789	-1.72101	-0.689555	0.49248	0.77865	-5.36118
ENSG00000170549	ENSG00000170549	IRX1	iroquois homeobox 1 [Source:HGNC Symbol;Acc:14358]	-0.138712	-0.53913	0.261705	3.57572	-0.689451	0.492545	0.77865	-6.38564
ENSG00000183889	ENSG00000183889	AC138969.4	NPIP-like protein 1 [Source:UniProtKB/Swiss-Prot;Acc:Q86VD5]	-0.236615	-0.919704	0.446474	-0.999917	-0.689393	0.492581	0.77865	-5.45995
ENSG00000077009	ENSG00000077009	NMRK2	nicotinamide riboside kinase 2 [Source:HGNC Symbol;Acc:17871]	0.439502	-0.829415	1.70842	-3.51501	0.689334	0.492618	0.77865	-5.11828
ENSG00000143125	ENSG00000143125	PROK1	prokineticin 1 [Source:HGNC Symbol;Acc:18454]	0.382858	-0.722595	1.48831	-2.79799	0.689286	0.492648	0.77865	-5.26749
ENSG00000204257	ENSG00000204257	HLA-DMA	major histocompatibility complex, class II, DM alpha [Source:HGNC Symbol;Acc:4934]	0.131658	-0.248491	0.511807	1.49644	0.689278	0.492653	0.77865	-5.97431
ENSG00000261559	ENSG00000261559	RP11-1H8.3		0.500347	-0.944402	1.9451	-2.9977	0.689256	0.492667	0.77865	-5.09282
ENSG00000083444	ENSG00000083444	PLOD1	procollagen-lysine, 2-oxoglutarate 5-dioxygenase 1 [Source:HGNC Symbol;Acc:9081]	0.119778	-0.226106	0.465662	5.73495	0.689204	0.492699	0.77865	-6.71882
ENSG00000182326	ENSG00000182326	C1S	complement component 1, s subcomponent [Source:HGNC Symbol;Acc:1247]	-0.176952	-0.687989	0.334084	4.18855	-0.689138	0.492741	0.77865	-6.52946
ENSG00000107554	ENSG00000107554	DNMBP	dynamin binding protein [Source:HGNC Symbol;Acc:30373]	0.141099	-0.266394	0.548591	5.75352	0.689137	0.492742	0.77865	-6.70391
ENSG00000145284	ENSG00000145284	SCD5	stearoyl-CoA desaturase 5 [Source:HGNC Symbol;Acc:21088]	0.178577	-0.337171	0.694325	7.55518	0.689113	0.492756	0.77865	-6.89932
ENSG00000163606	ENSG00000163606	CD200R1	CD200 receptor 1 [Source:HGNC Symbol;Acc:24235]	-0.18237	-0.709093	0.344353	-0.0372628	-0.689084	0.492775	0.77865	-5.88106
ENSG00000229235	ENSG00000229235	RP11-8L18.3		-0.436354	-1.69675	0.824036	-2.50716	-0.689027	0.492811	0.778659	-5.23936
ENSG00000226819	ENSG00000226819	MEIS1-AS3	MEIS1 antisense RNA 3 [Source:HGNC Symbol;Acc:40369]	-0.470278	-1.82902	0.888466	-2.69615	-0.68884	0.492927	0.778766	-5.1017
ENSG00000203644	ENSG00000203644	AC083799.1		-0.23564	-0.916519	0.44524	0.682411	-0.688778	0.492966	0.778766	-5.80847
ENSG00000164867	ENSG00000164867	NOS3	nitric oxide synthase 3 (endothelial cell) [Source:HGNC Symbol;Acc:7876]	0.430533	-0.813499	1.67457	-1.3915	0.688774	0.492969	0.778766	-5.26841
ENSG00000213590	ENSG00000213590	RP11-229P13.2		-0.314287	-1.22256	0.593984	-1.49851	-0.688673	0.493032	0.778804	-5.37578
ENSG00000008441	ENSG00000008441	NFIX	nuclear factor I/X (CCAAT-binding transcription factor) [Source:HGNC Symbol;Acc:7788]	-0.0964394	-0.375157	0.182278	8.72913	-0.68864	0.493053	0.778804	-7.01066
ENSG00000263946	ENSG00000263946	RP11-434D2.11		-0.418587	-1.62855	0.791372	-3.85136	-0.688521	0.493127	0.778875	-5.12368
ENSG00000225806	ENSG00000225806	RP1-309F20.3		0.133158	-0.25184	0.518156	0.375741	0.688353	0.493232	0.778973	-5.7784
ENSG00000204860	ENSG00000204860	FAM201A	family with sequence similarity 201, member A [Source:HGNC Symbol;Acc:27239]	0.186076	-0.351945	0.724097	1.8446	0.688325	0.49325	0.778973	-5.99157
ENSG00000253626	ENSG00000253626	EIF5AL1	eukaryotic translation initiation factor 5A-like 1 [Source:HGNC Symbol;Acc:17419]	-0.228273	-0.888363	0.431817	-0.721803	-0.68826	0.49329	0.77899	-5.54663
ENSG00000272172	ENSG00000272172	RP13-582O9.7		-0.216337	-0.842002	0.409328	-0.853281	-0.688162	0.493352	0.779039	-5.48158
ENSG00000113356	ENSG00000113356	POLR3G	polymerase (RNA) III (DNA directed) polypeptide G (32kD) [Source:HGNC Symbol;Acc:30075]	0.133185	-0.252038	0.518408	0.696694	0.688089	0.493398	0.779065	-5.82983
ENSG00000167705	ENSG00000167705	RILP	Rab interacting lysosomal protein [Source:HGNC Symbol;Acc:30266]	-0.152686	-0.594367	0.288994	0.564668	-0.688008	0.493448	0.779076	-5.77119
ENSG00000215452	ENSG00000215452	RP5-981L23.1		-0.130952	-0.509802	0.247898	2.78647	-0.687934	0.493494	0.779076	-6.28083
ENSG00000214389	ENSG00000214389	RPS3AP26	ribosomal protein S3a pseudogene 26 [Source:HGNC Symbol;Acc:36513]	0.187698	-0.355383	0.730779	0.108581	0.687854	0.493545	0.779076	-5.67488
ENSG00000164053	ENSG00000164053	ATRIP	ATR interacting protein [Source:HGNC Symbol;Acc:33499]	-0.261977	-1.02002	0.496071	-1.93406	-0.68781	0.493573	0.779076	-5.22258
ENSG00000187889	ENSG00000187889	C1orf168	chromosome 1 open reading frame 168 [Source:HGNC Symbol;Acc:27295]	0.61715	-1.16866	2.40297	-2.64652	0.687791	0.493584	0.779076	-5.21703
ENSG00000198521	ENSG00000198521	ZNF43	zinc finger protein 43 [Source:HGNC Symbol;Acc:13109]	0.0712323	-0.134897	0.277362	4.87108	0.687763	0.493601	0.779076	-6.58292
ENSG00000267145	ENSG00000267145	AC006116.14		-0.566554	-2.20608	1.07297	-5.09606	-0.687742	0.493615	0.779076	-4.96154
ENSG00000262049	ENSG00000262049	RP13-1032I1.7		0.0922931	-0.174854	0.35944	2.98397	0.687577	0.493718	0.779151	-6.23501
ENSG00000102054	ENSG00000102054	RBBP7	retinoblastoma binding protein 7 [Source:HGNC Symbol;Acc:9890]	0.0684046	-0.129598	0.266407	6.04339	0.68757	0.493723	0.779151	-6.74896
ENSG00000162613	ENSG00000162613	FUBP1	far upstream element (FUSE) binding protein 1 [Source:HGNC Symbol;Acc:4004]	0.0496476	-0.0941127	0.193408	7.70203	0.687324	0.493877	0.779301	-6.92219
ENSG00000264947	ENSG00000264947	hsa-mir-3181	hsa-mir-3181 [Source:miRBase;Acc:MI0014223]	0.290757	-0.551163	1.13268	-2.36876	0.687323	0.493877	0.779301	-5.24088
ENSG00000259969	ENSG00000259969	RP11-999E24.3		-0.117456	-0.457587	0.222675	2.70024	-0.687275	0.493907	0.779301	-6.18318
ENSG00000250706	ENSG00000250706	RP11-18H21.2		-0.385747	-1.50319	0.731692	-4.22804	-0.687038	0.494056	0.779397	-5.04372
ENSG00000214946	ENSG00000214946	TBC1D26	TBC1 domain family, member 26 [Source:HGNC Symbol;Acc:28745]	-0.416086	-1.62141	0.789241	-2.41045	-0.687036	0.494057	0.779397	-5.18583
ENSG00000202358	ENSG00000202358	RNU6-652P	RNA, U6 small nuclear 652, pseudogene [Source:HGNC Symbol;Acc:47615]	-0.298247	-1.16222	0.565725	-2.46121	-0.687034	0.494059	0.779397	-5.24258
ENSG00000146094	ENSG00000146094	DOK3	docking protein 3 [Source:HGNC Symbol;Acc:24583]	-0.127712	-0.497716	0.242291	3.91943	-0.686956	0.494107	0.779427	-6.46566
ENSG00000096401	ENSG00000096401	CDC5L	cell division cycle 5-like [Source:HGNC Symbol;Acc:1743]	0.0437041	-0.0829253	0.170333	7.02299	0.686893	0.494147	0.779441	-6.86324
ENSG00000166401	ENSG00000166401	SERPINB8	serpin peptidase inhibitor, clade B (ovalbumin), member 8 [Source:HGNC Symbol;Acc:8952]	0.176126	-0.334269	0.686521	2.51748	0.686781	0.494217	0.779505	-6.19534
ENSG00000267871	ENSG00000267871	CTC-444N24.6		-0.191297	-0.745706	0.363113	-0.745059	-0.686718	0.494256	0.779509	-5.51021
ENSG00000234281	ENSG00000234281	AC007970.1		0.377022	-0.715708	1.46975	-2.77097	0.686682	0.494279	0.779509	-5.2753
ENSG00000253865	ENSG00000253865	RP11-394O4.3		0.217631	-0.413214	0.848475	-0.699926	0.686594	0.494335	0.779548	-5.55794
ENSG00000008394	ENSG00000008394	MGST1	microsomal glutathione S-transferase 1 [Source:HGNC Symbol;Acc:7061]	-0.126031	-0.491387	0.239325	2.51524	-0.686537	0.49437	0.779557	-6.30119
ENSG00000166889	ENSG00000166889	PATL1	protein associated with topoisomerase II homolog 1 (yeast) [Source:HGNC Symbol;Acc:26721]	0.0768397	-0.145939	0.299619	6.39789	0.686457	0.49442	0.779566	-6.79314
ENSG00000161036	ENSG00000161036	LRWD1	leucine-rich repeats and WD repeat domain containing 1 [Source:HGNC Symbol;Acc:21769]	-0.0514608	-0.200665	0.0977433	5.33166	-0.686432	0.494436	0.779566	-6.66247
ENSG00000226644	ENSG00000226644	RP11-128M1.1		0.372368	-0.707615	1.45235	-2.74139	0.686211	0.494575	0.779696	-5.15736
ENSG00000255198	ENSG00000255198	SNHG9	small nucleolar RNA host gene 9 (non-protein coding) [Source:HGNC Symbol;Acc:33102]	0.169203	-0.321548	0.659954	0.14818	0.686196	0.494584	0.779696	-5.7099
ENSG00000091010	ENSG00000091010	POU4F3	POU class 4 homeobox 3 [Source:HGNC Symbol;Acc:9220]	0.411099	-0.781364	1.60356	-2.31072	0.686125	0.494629	0.779696	-5.17034
ENSG00000164754	ENSG00000164754	RAD21	RAD21 homolog (S. pombe) [Source:HGNC Symbol;Acc:9811]	0.0477252	-0.0907139	0.186164	8.1759	0.686105	0.494641	0.779696	-6.97878
ENSG00000258682	ENSG00000258682	CTD-2002H8.2		-0.276071	-1.07702	0.52488	-1.81235	-0.685988	0.494714	0.779696	-5.37844
ENSG00000196091	ENSG00000196091	MYBPC1	myosin binding protein C, slow type [Source:HGNC Symbol;Acc:7549]	0.3004	-0.571159	1.17196	-1.46672	0.68597	0.494726	0.779696	-5.63295
ENSG00000103067	ENSG00000103067	ESRP2	epithelial splicing regulatory protein 2 [Source:HGNC Symbol;Acc:26152]	-0.30756	-1.1999	0.584778	-1.50414	-0.685965	0.494729	0.779696	-5.42052
ENSG00000136802	ENSG00000136802	LRRC8A	leucine rich repeat containing 8 family, member A [Source:HGNC Symbol;Acc:19027]	0.0612165	-0.116417	0.23885	6.33146	0.685875	0.494785	0.77972	-6.7778
ENSG00000177398	ENSG00000177398	UMODL1	uromodulin-like 1 [Source:HGNC Symbol;Acc:12560]	0.276179	-0.525252	1.07761	0.415046	0.685846	0.494804	0.77972	-5.67899
ENSG00000272320	ENSG00000272320	RP11-506K6.4		0.127337	-0.24226	0.496934	1.80788	0.685691	0.494901	0.779825	-6.07514
ENSG00000142449	ENSG00000142449	FBN3	fibrillin 3 [Source:HGNC Symbol;Acc:18794]	-0.203374	-0.793714	0.386966	2.05147	-0.685637	0.494934	0.779831	-6.00892
ENSG00000254862	ENSG00000254862	RP11-159H22.2		-0.750507	-2.92935	1.42834	-4.11145	-0.685535	0.494998	0.779884	-4.90326
ENSG00000204252	ENSG00000204252	HLA-DOA	major histocompatibility complex, class II, DO alpha [Source:HGNC Symbol;Acc:4936]	0.655929	-1.24859	2.56045	-4.27093	0.685446	0.495054	0.779925	-4.98552
ENSG00000266245	ENSG00000266245	MIR4644	microRNA 4644 [Source:HGNC Symbol;Acc:41687]	0.286766	-0.545997	1.11953	-2.8498	0.685343	0.495119	0.77998	-5.22624
ENSG00000013725	ENSG00000013725	CD6	CD6 molecule [Source:HGNC Symbol;Acc:1691]	-0.234145	-0.914194	0.445903	1.71109	-0.685247	0.495179	0.780027	-6.14934
ENSG00000239887	ENSG00000239887	C1orf226	chromosome 1 open reading frame 226 [Source:HGNC Symbol;Acc:34351]	-0.0987262	-0.385485	0.188033	3.93237	-0.6852	0.495209	0.780027	-6.47944
ENSG00000135341	ENSG00000135341	MAP3K7	mitogen-activated protein kinase kinase kinase 7 [Source:HGNC Symbol;Acc:6859]	0.0546876	-0.104171	0.213546	6.56027	0.685143	0.495245	0.780036	-6.8107
ENSG00000256552	ENSG00000256552	RP11-113C12.4		0.239569	-0.456391	0.93553	-0.351395	0.685091	0.495277	0.78004	-5.73347
ENSG00000139793	ENSG00000139793	MBNL2	muscleblind-like splicing regulator 2 [Source:HGNC Symbol;Acc:16746]	0.208713	-0.397668	0.815093	5.88794	0.685023	0.49532	0.78006	-6.7
ENSG00000216990	ENSG00000216990	HSPD1P10	heat shock 60kDa protein 1 (chaperonin) pseudogene 10 [Source:HGNC Symbol;Acc:35131]	-0.299598	-1.17014	0.570948	-0.315208	-0.684934	0.495375	0.7801	-5.78241
ENSG00000107018	ENSG00000107018	RLN1	relaxin 1 [Source:HGNC Symbol;Acc:10026]	-0.490301	-1.91542	0.934817	-3.01684	-0.684721	0.495509	0.78021	-5.09021
ENSG00000227542	ENSG00000227542	AC092614.2		-0.232547	-0.908533	0.443439	-0.691781	-0.684659	0.495548	0.78021	-5.40162
ENSG00000226950	ENSG00000226950	DANCR	differentiation antagonizing non-protein coding RNA [Source:HGNC Symbol;Acc:28964]	0.22208	-0.423493	0.867652	3.82806	0.684646	0.495557	0.78021	-6.3887
ENSG00000078401	ENSG00000078401	EDN1	endothelin 1 [Source:HGNC Symbol;Acc:3176]	0.302456	-0.576938	1.18185	0.420291	0.684512	0.495641	0.78021	-5.76893
ENSG00000167619	ENSG00000167619	TMEM145	transmembrane protein 145 [Source:HGNC Symbol;Acc:26912]	0.0989542	-0.188759	0.386667	3.34458	0.684505	0.495645	0.78021	-6.30598
ENSG00000267793	ENSG00000267793	RP11-576C2.1		-0.351037	-1.37178	0.669701	-2.4146	-0.684448	0.495681	0.78021	-5.23603
ENSG00000210741	ENSG00000210741	MIR196A1	microRNA 196a-1 [Source:HGNC Symbol;Acc:31567]	-0.263241	-1.0287	0.502223	-3.57668	-0.684433	0.49569	0.78021	-5.21781
ENSG00000230918	ENSG00000230918	AC008063.2		-0.463365	-1.81088	0.884153	-4.31937	-0.684369	0.49573	0.78021	-5.063
ENSG00000232682	ENSG00000232682	RP11-388P9.2		-0.771016	-3.01324	1.47121	-4.52404	-0.684363	0.495734	0.78021	-4.91102
ENSG00000134030	ENSG00000134030	CTIF	CBP80/20-dependent translation initiation factor [Source:HGNC Symbol;Acc:23925]	0.072085	-0.137554	0.281724	7.09856	0.684344	0.495746	0.78021	-6.83581
ENSG00000166263	ENSG00000166263	STXBP4	syntaxin binding protein 4 [Source:HGNC Symbol;Acc:19694]	-0.078386	-0.306372	0.1496	4.5472	-0.684279	0.495787	0.780227	-6.55281
ENSG00000111671	ENSG00000111671	SPSB2	splA/ryanodine receptor domain and SOCS box containing 2 [Source:HGNC Symbol;Acc:29522]	0.141658	-0.270516	0.553832	1.3309	0.68401	0.495956	0.780399	-5.92969
ENSG00000067601	ENSG00000067601	PMS2P4	postmeiotic segregation increased 2 pseudogene 4 [Source:HGNC Symbol;Acc:9129]	0.0916369	-0.174997	0.358271	2.08537	0.684001	0.495961	0.780399	-6.06992
ENSG00000230251	ENSG00000230251	PHBP4	prohibitin pseudogene 4 [Source:HGNC Symbol;Acc:8916]	0.52838	-1.00914	2.0659	-2.63881	0.683955	0.49599	0.780399	-5.10349
ENSG00000146090	ENSG00000146090	RASGEF1C	RasGEF domain family, member 1C [Source:HGNC Symbol;Acc:27400]	0.130056	-0.248414	0.508527	1.94653	0.683914	0.496016	0.780399	-5.97462
ENSG00000183706	ENSG00000183706	OR4N4	olfactory receptor, family 4, subfamily N, member 4 [Source:HGNC Symbol;Acc:15375]	-0.88745	-3.47026	1.69536	-4.92577	-0.683837	0.496064	0.780427	-4.90404
ENSG00000248516	ENSG00000248516	RP11-265O12.1		-0.526084	-2.05773	1.00556	-3.2759	-0.683595	0.496216	0.780605	-5.06967
ENSG00000227848	ENSG00000227848	SUCLA2-AS1	SUCLA2 antisense RNA 1 [Source:HGNC Symbol;Acc:39965]	0.502234	-0.960139	1.96461	-3.38571	0.683518	0.496265	0.780605	-5.0865
ENSG00000148965	ENSG00000148965	SAA4	serum amyloid A4, constitutive [Source:HGNC Symbol;Acc:10516]	-0.28208	-1.10343	0.539269	-2.91471	-0.683513	0.496268	0.780605	-5.22711
ENSG00000035664	ENSG00000035664	DAPK2	death-associated protein kinase 2 [Source:HGNC Symbol;Acc:2675]	0.0793157	-0.15167	0.310301	3.6043	0.683403	0.496337	0.780625	-6.39734
ENSG00000122335	ENSG00000122335	SERAC1	serine active site containing 1 [Source:HGNC Symbol;Acc:21061]	0.0729404	-0.13948	0.285361	4.81059	0.683397	0.496341	0.780625	-6.56471
ENSG00000137824	ENSG00000137824	RMDN3	regulator of microtubule dynamics 3 [Source:HGNC Symbol;Acc:25550]	0.0701596	-0.134179	0.274498	5.6786	0.683344	0.496374	0.780628	-6.71167
ENSG00000123364	ENSG00000123364	HOXC13	homeobox C13 [Source:HGNC Symbol;Acc:5125]	-0.654258	-2.56001	1.25149	-4.3693	-0.683258	0.496428	0.780628	-4.95684
ENSG00000096433	ENSG00000096433	ITPR3	inositol 1,4,5-trisphosphate receptor, type 3 [Source:HGNC Symbol;Acc:6182]	0.311916	-0.596688	1.22052	-0.287214	0.683226	0.496448	0.780628	-5.59185
ENSG00000113240	ENSG00000113240	CLK4	CDC-like kinase 4 [Source:HGNC Symbol;Acc:13659]	0.102876	-0.19681	0.402562	6.23281	0.683204	0.496462	0.780628	-6.76849
ENSG00000175928	ENSG00000175928	LRRN1	leucine rich repeat neuronal 1 [Source:HGNC Symbol;Acc:20980]	-0.182004	-0.712268	0.34826	6.75235	-0.683111	0.496521	0.780658	-6.79871
ENSG00000110060	ENSG00000110060	PUS3	pseudouridylate synthase 3 [Source:HGNC Symbol;Acc:25461]	0.0831123	-0.159056	0.325281	3.46047	0.683044	0.496562	0.780658	-6.34312
ENSG00000240853	ENSG00000240853	RN7SL328P	RNA, 7SL, cytoplasmic 328, pseudogene [Source:HGNC Symbol;Acc:46344]	-0.256476	-1.00383	0.490876	-1.06742	-0.683005	0.496587	0.780658	-5.47169
ENSG00000119866	ENSG00000119866	BCL11A	B-cell CLL/lymphoma 11A (zinc finger protein) [Source:HGNC Symbol;Acc:13221]	-0.14176	-0.55485	0.271331	4.23469	-0.682982	0.496602	0.780658	-6.46664
ENSG00000267571	ENSG00000267571	AC104532.4		-0.207458	-0.812115	0.3972	-0.648072	-0.682845	0.496688	0.780746	-5.52044
ENSG00000197782	ENSG00000197782	ZNF780A	zinc finger protein 780A [Source:HGNC Symbol;Acc:27603]	0.0828718	-0.158703	0.324446	5.15386	0.682744	0.496752	0.780799	-6.63444
ENSG00000253799	ENSG00000253799	AB015752.4		-0.33735	-1.32092	0.646216	-3.07259	-0.68262	0.496829	0.780874	-5.17035
ENSG00000196782	ENSG00000196782	MAML3	mastermind-like 3 (Drosophila) [Source:HGNC Symbol;Acc:16272]	-0.155597	-0.609385	0.298191	5.24076	-0.682417	0.496957	0.781027	-6.60172
ENSG00000101333	ENSG00000101333	PLCB4	phospholipase C, beta 4 [Source:HGNC Symbol;Acc:9059]	0.119865	-0.229771	0.469502	5.95426	0.682305	0.497027	0.78109	-6.727
ENSG00000213213	ENSG00000213213	KIAA1984	KIAA1984 [Source:HGNC Symbol;Acc:28236]	-0.202041	-0.791459	0.387378	-0.579252	-0.682209	0.497088	0.781097	-5.511
ENSG00000177106	ENSG00000177106	EPS8L2	EPS8-like 2 [Source:HGNC Symbol;Acc:21296]	-0.14615	-0.57252	0.28022	3.13476	-0.682202	0.497092	0.781097	-6.32644
ENSG00000214077	ENSG00000214077	GNAQP1	guanine nucleotide binding protein (G protein), q polypeptide pseudogene 1 [Source:HGNC Symbol;Acc:4391]	0.148777	-0.285295	0.582848	0.706741	0.682143	0.497129	0.781102	-5.78988
ENSG00000268635	ENSG00000268635	DKFZP434E1119		-0.515307	-2.01895	0.988332	-2.87171	-0.682063	0.49718	0.781102	-5.15779
ENSG00000068724	ENSG00000068724	TTC7A	tetratricopeptide repeat domain 7A [Source:HGNC Symbol;Acc:19750]	0.133295	-0.255659	0.522249	4.43187	0.682054	0.497185	0.781102	-6.50028
ENSG00000223086	ENSG00000223086	RNA5SP155	RNA, 5S ribosomal pseudogene 155 [Source:HGNC Symbol;Acc:43055]	-0.251759	-0.986553	0.483035	-1.82562	-0.681901	0.497281	0.781161	-5.32542
ENSG00000116663	ENSG00000116663	FBXO6	F-box protein 6 [Source:HGNC Symbol;Acc:13585]	0.123972	-0.237859	0.485803	2.7028	0.681897	0.497284	0.781161	-6.23272
ENSG00000205795	ENSG00000205795	CYS1	cystin 1 [Source:HGNC Symbol;Acc:18525]	0.175675	-0.337199	0.688549	1.56725	0.681711	0.497401	0.781161	-6.05408
ENSG00000187695	ENSG00000187695	RP11-723O4.6	Uncharacterized protein FLJ43738 [Source:UniProtKB/Swiss-Prot;Acc:Q6ZUG5]	-0.218518	-0.856479	0.419443	0.264427	-0.681703	0.497406	0.781161	-5.76288
ENSG00000243926	ENSG00000243926	TIPARP-AS1	TIPARP antisense RNA 1 [Source:HGNC Symbol;Acc:41028]	0.491588	-0.943651	1.92683	-2.96946	0.681678	0.497422	0.781161	-5.14092
ENSG00000261051	ENSG00000261051	RP11-274H2.5		0.350962	-0.673741	1.37567	-1.78265	0.681654	0.497436	0.781161	-5.34391
ENSG00000135540	ENSG00000135540	NHSL1	NHS-like 1 [Source:HGNC Symbol;Acc:21021]	-0.17486	-0.685418	0.335698	6.46608	-0.681629	0.497453	0.781161	-6.78752
ENSG00000198822	ENSG00000198822	GRM3	glutamate receptor, metabotropic 3 [Source:HGNC Symbol;Acc:4595]	0.177751	-0.34127	0.696772	1.58315	0.681598	0.497472	0.781161	-6.02818
ENSG00000154734	ENSG00000154734	ADAMTS1	ADAM metallopeptidase with thrombospondin type 1 motif, 1 [Source:HGNC Symbol;Acc:217]	-0.257948	-1.0112	0.495302	3.04689	-0.681546	0.497505	0.781161	-6.26471
ENSG00000173404	ENSG00000173404	INSM1	insulinoma-associated 1 [Source:HGNC Symbol;Acc:6090]	0.152531	-0.292922	0.597984	7.27127	0.681487	0.497542	0.781161	-6.86772
ENSG00000240100	ENSG00000240100	RP11-240G22.1		-0.317088	-1.24327	0.609093	-3.54301	-0.681374	0.497613	0.781161	-5.20395
ENSG00000233547	ENSG00000233547	RP11-57H14.2		0.639958	-1.22931	2.50923	-3.68506	0.681368	0.497616	0.781161	-5.02389
ENSG00000223595	ENSG00000223595	LYPLA1P1	lysophospholipase I pseudogene 1 [Source:HGNC Symbol;Acc:44005]	0.559269	-1.07437	2.19291	-4.42926	0.681345	0.497631	0.781161	-5.02917
ENSG00000162419	ENSG00000162419	GMEB1	glucocorticoid modulatory element binding protein 1 [Source:HGNC Symbol;Acc:4370]	-0.0720317	-0.282444	0.138381	5.12632	-0.681324	0.497644	0.781161	-6.62852
ENSG00000157017	ENSG00000157017	GHRL	ghrelin/obestatin prepropeptide [Source:HGNC Symbol;Acc:18129]	-0.181263	-0.710906	0.34838	-0.597251	-0.681126	0.497769	0.781248	-5.5806
ENSG00000125734	ENSG00000125734	GPR108	G protein-coupled receptor 108 [Source:HGNC Symbol;Acc:17829]	-0.0860656	-0.337557	0.165426	4.29504	-0.681096	0.497788	0.781248	-6.49734
ENSG00000115255	ENSG00000115255	REEP6	receptor accessory protein 6 [Source:HGNC Symbol;Acc:30078]	0.192504	-0.370012	0.75502	1.02919	0.681093	0.497789	0.781248	-5.91012
ENSG00000253404	ENSG00000253404	AC034243.1		0.681422	-1.30993	2.67277	-3.65252	0.681036	0.497826	0.781257	-5.05777
ENSG00000139116	ENSG00000139116	KIF21A	kinesin family member 21A [Source:HGNC Symbol;Acc:19349]	0.0820158	-0.157737	0.321769	7.56279	0.680825	0.497958	0.781411	-6.90006
ENSG00000067182	ENSG00000067182	TNFRSF1A	tumor necrosis factor receptor superfamily, member 1A [Source:HGNC Symbol;Acc:11916]	0.112303	-0.216031	0.440636	4.9963	0.680733	0.498016	0.781411	-6.64168
ENSG00000156885	ENSG00000156885	COX6A2	cytochrome c oxidase subunit VIa polypeptide 2 [Source:HGNC Symbol;Acc:2279]	-0.336019	-1.31852	0.646487	-3.13135	-0.68066	0.498063	0.781411	-5.29555
ENSG00000108813	ENSG00000108813	DLX4	distal-less homeobox 4 [Source:HGNC Symbol;Acc:2917]	-0.38807	-1.52294	0.746798	-2.95287	-0.680561	0.498125	0.781411	-5.40286
ENSG00000178804	ENSG00000178804	H1FOO	H1 histone family, member O, oocyte-specific [Source:HGNC Symbol;Acc:18463]	-0.63694	-2.4996	1.22572	-2.74504	-0.68056	0.498125	0.781411	-5.10419
ENSG00000164900	ENSG00000164900	GBX1	gastrulation brain homeobox 1 [Source:HGNC Symbol;Acc:4185]	-0.54358	-2.13322	1.04606	-3.94628	-0.680559	0.498126	0.781411	-5.08319
ENSG00000126773	ENSG00000126773	PCNXL4	pecanex-like 4 (Drosophila) [Source:HGNC Symbol;Acc:20349]	-0.0560436	-0.219952	0.107865	7.37793	-0.680498	0.498164	0.781411	-6.88819
ENSG00000196396	ENSG00000196396	PTPN1	protein tyrosine phosphatase, non-receptor type 1 [Source:HGNC Symbol;Acc:9642]	0.0947691	-0.182404	0.371942	6.31833	0.680483	0.498174	0.781411	-6.77506
ENSG00000171433	ENSG00000171433	GLOD5	glyoxalase domain containing 5 [Source:HGNC Symbol;Acc:33358]	-0.33476	-1.31389	0.644367	-3.31854	-0.680449	0.498195	0.781411	-5.27772
ENSG00000137076	ENSG00000137076	TLN1	talin 1 [Source:HGNC Symbol;Acc:11845]	0.0929776	-0.179062	0.365017	7.70791	0.680217	0.498341	0.781562	-6.96279
ENSG00000255883	ENSG00000255883	AC099522.2		0.399074	-0.768606	1.56676	-2.96573	0.680192	0.498357	0.781562	-5.14057
ENSG00000180264	ENSG00000180264	GPR144	G protein-coupled receptor 144 [Source:HGNC Symbol;Acc:18651]	-0.322866	-1.26762	0.621885	-0.850132	-0.680154	0.498381	0.781562	-5.50259
ENSG00000241469	ENSG00000241469	LINC00635	long intergenic non-protein coding RNA 635 [Source:HGNC Symbol;Acc:27184]	-0.494302	-1.94087	0.952261	-3.51188	-0.680075	0.49843	0.781592	-5.19475
ENSG00000067048	ENSG00000067048	DDX3Y	DEAD (Asp-Glu-Ala-Asp) box helicase 3, Y-linked [Source:HGNC Symbol;Acc:2699]	-0.067159	-0.263712	0.129394	6.65269	-0.680026	0.498461	0.781593	-6.81726
ENSG00000102760	ENSG00000102760	RGCC	regulator of cell cycle [Source:HGNC Symbol;Acc:20369]	0.420213	-0.810009	1.65043	-0.979828	0.67981	0.498597	0.781687	-5.37469
ENSG00000237927	ENSG00000237927	RP3-393E18.2		-0.222494	-0.873872	0.428885	-0.0373223	-0.679808	0.498599	0.781687	-5.7528
ENSG00000166091	ENSG00000166091	CMTM5	CKLF-like MARVEL transmembrane domain containing 5 [Source:HGNC Symbol;Acc:19176]	0.455667	-0.878396	1.78973	-2.90112	0.679787	0.498612	0.781687	-5.17142
ENSG00000136305	ENSG00000136305	CIDEB	cell death-inducing DFFA-like effector b [Source:HGNC Symbol;Acc:1977]	-0.56052	-2.20209	1.08105	-4.59151	-0.67957	0.498749	0.781791	-5.01048
ENSG00000139880	ENSG00000139880	CDH24	cadherin 24, type 2 [Source:HGNC Symbol;Acc:14265]	0.105865	-0.204194	0.415924	4.01755	0.679532	0.498773	0.781791	-6.41008
ENSG00000183654	ENSG00000183654	2023-03-11	membrane-associated ring finger (C3HC4) 11 [Source:HGNC Symbol;Acc:33609]	0.549316	-1.05965	2.15828	-3.87915	0.679481	0.498805	0.781791	-5.07655
ENSG00000187094	ENSG00000187094	CCK	cholecystokinin [Source:HGNC Symbol;Acc:1569]	0.719915	-1.38892	2.82876	-4.75833	0.679422	0.498842	0.781791	-4.94904
ENSG00000222489	ENSG00000222489	SNORA79	Small nucleolar RNA SNORA79 [Source:RFAM;Acc:RF00600]	-0.315365	-1.23918	0.608454	-1.5935	-0.679404	0.498853	0.781791	-5.33634
ENSG00000230747	ENSG00000230747	AC021188.4		0.215703	-0.416177	0.847583	-0.706344	0.679396	0.498858	0.781791	-5.59837
ENSG00000177879	ENSG00000177879	AP3S1	adaptor-related protein complex 3, sigma 1 subunit [Source:HGNC Symbol;Acc:2013]	0.10038	-0.193709	0.394469	4.72402	0.679313	0.498911	0.78182	-6.54678
ENSG00000176887	ENSG00000176887	SOX11	SRY (sex determining region Y)-box 11 [Source:HGNC Symbol;Acc:11191]	0.0948269	-0.183026	0.37268	10.4361	0.679231	0.498962	0.78182	-7.21206
ENSG00000144791	ENSG00000144791	LIMD1	LIM domains containing 1 [Source:HGNC Symbol;Acc:6612]	-0.0757976	-0.297896	0.1463	5.44954	-0.679223	0.498967	0.78182	-6.68824
ENSG00000227895	ENSG00000227895	RP1-272J12.1		-0.504021	-1.98121	0.973169	-4.85339	-0.679069	0.499064	0.781925	-4.91153
ENSG00000116514	ENSG00000116514	RNF19B	ring finger protein 19B [Source:HGNC Symbol;Acc:26886]	0.0556567	-0.10755	0.218863	4.82648	0.678707	0.499293	0.782235	-6.59099
ENSG00000233622	ENSG00000233622	CYP2T2P	cytochrome P450, family 2, subfamily T, polypeptide 2, pseudogene [Source:HGNC Symbol;Acc:18852]	0.610198	-1.17939	2.39978	-4.00102	0.67861	0.499353	0.782283	-5.0377
ENSG00000159086	ENSG00000159086	PAXBP1	PAX3 and PAX7 binding protein 1 [Source:HGNC Symbol;Acc:13579]	-0.0507957	-0.199818	0.098227	6.75109	-0.678385	0.499496	0.782367	-6.82748
ENSG00000164175	ENSG00000164175	SLC45A2	solute carrier family 45, member 2 [Source:HGNC Symbol;Acc:16472]	-0.154037	-0.605948	0.297873	1.29795	-0.678384	0.499496	0.782367	-5.9698
ENSG00000166377	ENSG00000166377	ATP9B	ATPase, class II, type 9B [Source:HGNC Symbol;Acc:13541]	-0.0537726	-0.211529	0.103984	5.7963	-0.678382	0.499497	0.782367	-6.71564
ENSG00000228097	ENSG00000228097	RP11-39K24.12		-0.497243	-1.95628	0.961794	-3.23018	-0.678272	0.499567	0.782429	-5.12668
ENSG00000231789	ENSG00000231789	RP11-558F24.4		-0.194678	-0.766195	0.376839	0.0169784	-0.677938	0.499778	0.78265	-5.68173
ENSG00000225527	ENSG00000225527	RP11-383B4.4		-0.250504	-0.985945	0.484937	-1.27456	-0.677905	0.499798	0.78265	-5.42123
ENSG00000007264	ENSG00000007264	MATK	megakaryocyte-associated tyrosine kinase [Source:HGNC Symbol;Acc:6906]	-0.327575	-1.28928	0.634134	-1.07148	-0.677904	0.499799	0.78265	-5.57236
ENSG00000115568	ENSG00000115568	ZNF142	zinc finger protein 142 [Source:HGNC Symbol;Acc:12927]	0.0531534	-0.102932	0.209239	5.98296	0.67775	0.499896	0.782745	-6.74279
ENSG00000160180	ENSG00000160180	TFF3	trefoil factor 3 (intestinal) [Source:HGNC Symbol;Acc:11757]	0.426485	-0.826026	1.679	-2.78457	0.677679	0.499941	0.782745	-5.15511
ENSG00000139832	ENSG00000139832	RAB20	RAB20, member RAS oncogene family [Source:HGNC Symbol;Acc:18260]	0.170151	-0.329564	0.669867	1.1229	0.677665	0.49995	0.782745	-5.96569
ENSG00000265942	ENSG00000265942	RN7SL577P	RNA, 7SL, cytoplasmic 577, pseudogene [Source:HGNC Symbol;Acc:46593]	0.37406	-0.724775	1.4729	-2.43708	0.677502	0.500052	0.782858	-5.22911
ENSG00000031823	ENSG00000031823	RANBP3	RAN binding protein 3 [Source:HGNC Symbol;Acc:9850]	0.0579971	-0.1124	0.228394	6.78503	0.677403	0.500115	0.782909	-6.83986
ENSG00000131668	ENSG00000131668	BARX1	BARX homeobox 1 [Source:HGNC Symbol;Acc:955]	0.187628	-0.363724	0.738979	0.366948	0.677283	0.50019	0.78298	-5.7645
ENSG00000256944	ENSG00000256944	RP11-881M11.1		0.412357	-0.799698	1.62441	-2.8711	0.6771	0.500306	0.78303	-5.13363
ENSG00000136867	ENSG00000136867	SLC31A2	solute carrier family 31 (copper transporter), member 2 [Source:HGNC Symbol;Acc:11017]	0.226726	-0.439713	0.893165	1.91232	0.677083	0.500317	0.78303	-5.99075
ENSG00000140391	ENSG00000140391	TSPAN3	tetraspanin 3 [Source:HGNC Symbol;Acc:17752]	0.0716706	-0.139013	0.282354	7.41575	0.677036	0.500346	0.78303	-6.90307
ENSG00000241939	ENSG00000241939	RN7SL517P	RNA, 7SL, cytoplasmic 517, pseudogene [Source:HGNC Symbol;Acc:46533]	-0.401506	-1.58179	0.778773	-1.96917	-0.677032	0.500349	0.78303	-5.28766
ENSG00000185774	ENSG00000185774	KCNIP4	Kv channel interacting protein 4 [Source:HGNC Symbol;Acc:30083]	0.174469	-0.338487	0.687425	1.61834	0.676923	0.500418	0.78303	-5.96338
ENSG00000184470	ENSG00000184470	TXNRD2	thioredoxin reductase 2 [Source:HGNC Symbol;Acc:18155]	0.286299	-0.555471	1.12807	4.82241	0.676906	0.500429	0.78303	-6.55686
ENSG00000228057	ENSG00000228057	SEC63P1	SEC63 homolog (S. cerevisiae) pseudogene 1 [Source:HGNC Symbol;Acc:41953]	0.577109	-1.11978	2.274	-3.46826	0.67687	0.500451	0.78303	-5.09781
ENSG00000116127	ENSG00000116127	ALMS1	Alstrom syndrome 1 [Source:HGNC Symbol;Acc:428]	0.048898	-0.0948917	0.192688	7.67961	0.676807	0.500491	0.78303	-6.92593
ENSG00000004534	ENSG00000004534	RBM6	RNA binding motif protein 6 [Source:HGNC Symbol;Acc:9903]	-0.0514477	-0.202736	0.0998407	7.08172	-0.676803	0.500493	0.78303	-6.86715
ENSG00000272438	ENSG00000272438	RP11-54O7.16		0.18381	-0.356745	0.724366	-0.0214306	0.676755	0.500524	0.78303	-5.68972
ENSG00000200120	ENSG00000200120	Y_RNA	Y RNA [Source:RFAM;Acc:RF00019]	-0.250395	-0.986838	0.486048	-1.86968	-0.676688	0.500566	0.783049	-5.2779
ENSG00000141968	ENSG00000141968	VAV1	vav 1 guanine nucleotide exchange factor [Source:HGNC Symbol;Acc:12657]	-0.769349	-3.03237	1.49367	-3.56063	-0.676607	0.500617	0.783081	-5.00553
ENSG00000242829	ENSG00000242829	RPS26P21	ribosomal protein S26 pseudogene 21 [Source:HGNC Symbol;Acc:36469]	0.450033	-0.873883	1.77395	-3.85872	0.676528	0.500667	0.783112	-5.10199
ENSG00000100330	ENSG00000100330	MTMR3	myotubularin related protein 3 [Source:HGNC Symbol;Acc:7451]	0.0390497	-0.0758358	0.153935	7.08997	0.676479	0.500698	0.783113	-6.86086
ENSG00000237179	ENSG00000237179	AC007392.4		0.566929	-1.10114	2.23499	-5.48619	0.676421	0.500735	0.783124	-4.89549
ENSG00000140939	ENSG00000140939	NOL3	nucleolar protein 3 (apoptosis repressor with CARD domain) [Source:HGNC Symbol;Acc:7869]	0.0945486	-0.183713	0.37281	3.77037	0.676244	0.500846	0.7832	-6.431
ENSG00000170035	ENSG00000170035	UBE2E3	ubiquitin-conjugating enzyme E2E 3 [Source:HGNC Symbol;Acc:12479]	-0.0572238	-0.225643	0.111195	6.00902	-0.67622	0.500861	0.7832	-6.72522
ENSG00000253666	ENSG00000253666	KB-1615E4.2		-0.675511	-2.6637	1.31268	-4.09646	-0.676201	0.500874	0.7832	-4.9867
ENSG00000242703	ENSG00000242703	CCT4P1	chaperonin containing TCP1, subunit 4 (delta) pseudogene 1 [Source:HGNC Symbol;Acc:35151]	0.566882	-1.10189	2.23566	-3.77407	0.676077	0.500952	0.783275	-5.06592
ENSG00000200792	ENSG00000200792	SNORA80	small nucleolar RNA, H/ACA box 80 [Source:HGNC Symbol;Acc:32666]	0.343054	-0.667183	1.35329	-2.70736	0.675835	0.501105	0.783467	-5.17242
ENSG00000066629	ENSG00000066629	EML1	echinoderm microtubule associated protein like 1 [Source:HGNC Symbol;Acc:3330]	0.0664011	-0.129167	0.261969	5.80991	0.67574	0.501165	0.783499	-6.70394
ENSG00000051596	ENSG00000051596	THOC3	THO complex 3 [Source:HGNC Symbol;Acc:19072]	0.0840462	-0.163516	0.331609	3.38892	0.67567	0.501209	0.783499	-6.34807
ENSG00000271215	ENSG00000271215	RP11-180M15.5		-0.586308	-2.31344	1.14082	-4.33868	-0.67562	0.501241	0.783499	-4.99675
ENSG00000184436	ENSG00000184436	THAP7	THAP domain containing 7 [Source:HGNC Symbol;Acc:23190]	0.0861056	-0.167558	0.33977	4.16833	0.675576	0.501268	0.783499	-6.47701
ENSG00000177888	ENSG00000177888	ZBTB41	zinc finger and BTB domain containing 41 [Source:HGNC Symbol;Acc:24819]	0.0700387	-0.136297	0.276374	5.86928	0.675563	0.501277	0.783499	-6.72582
ENSG00000116954	ENSG00000116954	RRAGC	Ras-related GTP binding C [Source:HGNC Symbol;Acc:19902]	0.0874815	-0.170284	0.345247	5.06664	0.67545	0.501348	0.783514	-6.64011
ENSG00000118369	ENSG00000118369	USP35	ubiquitin specific peptidase 35 [Source:HGNC Symbol;Acc:20061]	-0.111951	-0.441824	0.217921	4.06665	-0.675439	0.501355	0.783514	-6.43323
ENSG00000100503	ENSG00000100503	NIN	ninein (GSK3B interacting protein) [Source:HGNC Symbol;Acc:14906]	-0.0974128	-0.38446	0.189635	6.79709	-0.675405	0.501376	0.783514	-6.83911
ENSG00000207003	ENSG00000207003	RNU6-611P	RNA, U6 small nuclear 611, pseudogene [Source:HGNC Symbol;Acc:47574]	-0.485963	-1.91831	0.946385	-3.05163	-0.675237	0.501482	0.783611	-5.14541
ENSG00000249163	ENSG00000249163	CTD-3028N15.1		-0.887349	-3.50286	1.72816	-4.32259	-0.675211	0.501499	0.783611	-4.88437
ENSG00000225882	ENSG00000225882	RP3-410B11.1		-0.286912	-1.13277	0.558949	-4.4546	-0.675075	0.501585	0.783633	-5.05047
ENSG00000232586	ENSG00000232586	RP11-46A10.4		-0.140444	-0.554538	0.273649	2.27654	-0.675006	0.501628	0.783633	-6.08061
ENSG00000178531	ENSG00000178531	CTXN1	cortexin 1 [Source:HGNC Symbol;Acc:31108]	0.107411	-0.209301	0.424123	6.22748	0.674972	0.50165	0.783633	-6.77836
ENSG00000219355	ENSG00000219355	RPL31P52	ribosomal protein L31 pseudogene 52 [Source:HGNC Symbol;Acc:36607]	-0.251719	-0.993948	0.490511	-1.28555	-0.674961	0.501657	0.783633	-5.46776
ENSG00000243609	ENSG00000243609	RPS2P44	ribosomal protein S2 pseudogene 44 [Source:HGNC Symbol;Acc:35811]	-0.21861	-0.863233	0.426013	-0.434442	-0.674942	0.501669	0.783633	-5.58794
ENSG00000093183	ENSG00000093183	SEC22C	SEC22 vesicle trafficking protein homolog C (S. cerevisiae) [Source:HGNC Symbol;Acc:16828]	0.0561552	-0.109458	0.221768	6.01278	0.674835	0.501736	0.783633	-6.7491
ENSG00000259687	ENSG00000259687	RP11-293M10.5		-0.373604	-1.47544	0.728229	-2.3236	-0.674835	0.501737	0.783633	-5.16981
ENSG00000261840	ENSG00000261840	RP11-146F11.1		-0.164427	-0.649387	0.320532	0.0887394	-0.674792	0.501764	0.783633	-5.6363
ENSG00000142657	ENSG00000142657	PGD	phosphogluconate dehydrogenase [Source:HGNC Symbol;Acc:8891]	0.0741026	-0.144465	0.292671	7.1985	0.674759	0.501784	0.783633	-6.875
ENSG00000227492	ENSG00000227492	RP11-316M21.6		-0.470267	-1.85748	0.916946	-3.5928	-0.674689	0.501829	0.783655	-5.04151
ENSG00000237594	ENSG00000237594	AP000251.2		0.310121	-0.604751	1.22499	-1.86303	0.67464	0.50186	0.783656	-5.23256
ENSG00000183569	ENSG00000183569	SERHL2	serine hydrolase-like 2 [Source:HGNC Symbol;Acc:29446]	0.34964	-0.681997	1.38128	-1.84353	0.674522	0.501935	0.783726	-5.40206
ENSG00000213683	ENSG00000213683	AC002056.3		-0.402476	-1.59012	0.785172	-2.56276	-0.674456	0.501976	0.783743	-5.25488
ENSG00000272442	ENSG00000272442	TMEM151B	Transmembrane protein 151B [Source:UniProtKB/Swiss-Prot;Acc:Q8IW70]	-0.196324	-0.775771	0.383124	-1.1156	-0.67431	0.502068	0.783805	-5.72205
ENSG00000107223	ENSG00000107223	EDF1	endothelial differentiation-related factor 1 [Source:HGNC Symbol;Acc:3164]	0.0876626	-0.171078	0.346403	5.82176	0.674297	0.502076	0.783805	-6.7211
ENSG00000100726	ENSG00000100726	TELO2	TEL2, telomere maintenance 2, homolog (S. cerevisiae) [Source:HGNC Symbol;Acc:29099]	0.0564118	-0.110116	0.222939	4.97664	0.674196	0.502141	0.783859	-6.61415
ENSG00000064042	ENSG00000064042	LIMCH1	LIM and calponin homology domains 1 [Source:HGNC Symbol;Acc:29191]	0.128136	-0.250224	0.506495	7.73285	0.674011	0.502257	0.783994	-6.92591
ENSG00000199962	ENSG00000199962	Y_RNA	Y RNA [Source:RFAM;Acc:RF00019]	-0.427796	-1.69118	0.835589	-3.3944	-0.673911	0.50232	0.784	-5.07493
ENSG00000171204	ENSG00000171204	TMEM126B	transmembrane protein 126B [Source:HGNC Symbol;Acc:30883]	0.0648184	-0.126607	0.256244	4.97019	0.673909	0.502322	0.784	-6.62819
ENSG00000107104	ENSG00000107104	KANK1	KN motif and ankyrin repeat domains 1 [Source:HGNC Symbol;Acc:19309]	0.133362	-0.260569	0.527293	4.76829	0.673775	0.502406	0.784085	-6.60104
ENSG00000170545	ENSG00000170545	SMAGP	small cell adhesion glycoprotein [Source:HGNC Symbol;Acc:26918]	-0.286225	-1.13185	0.559397	-1.35119	-0.673648	0.502487	0.784163	-5.44025
ENSG00000179041	ENSG00000179041	RRS1	RRS1 ribosome biogenesis regulator homolog (S. cerevisiae) [Source:HGNC Symbol;Acc:17083]	0.106865	-0.208891	0.422621	3.68967	0.673574	0.502534	0.78419	-6.45023
ENSG00000119185	ENSG00000119185	ITGB1BP1	integrin beta 1 binding protein 1 [Source:HGNC Symbol;Acc:23927]	0.0523581	-0.102373	0.207089	4.97671	0.673455	0.502609	0.784238	-6.60235
ENSG00000030419	ENSG00000030419	IKZF2	IKAROS family zinc finger 2 (Helios) [Source:HGNC Symbol;Acc:13177]	-0.0979141	-0.387285	0.191457	4.54125	-0.67343	0.502625	0.784238	-6.53138
ENSG00000267114	ENSG00000267114	CTB-129P6.11	Uncharacterized protein [Source:UniProtKB/TrEMBL;Acc:K7EM12]	-0.314607	-1.24455	0.615336	-2.06633	-0.673308	0.502702	0.784286	-5.2762
ENSG00000261219	ENSG00000261219	RP11-344A16.2		-0.289752	-1.14625	0.566751	-1.98742	-0.673285	0.502716	0.784286	-5.31071
ENSG00000166816	ENSG00000166816	LDHD	lactate dehydrogenase D [Source:HGNC Symbol;Acc:19708]	0.209061	-0.409126	0.827249	-0.574145	0.673063	0.502857	0.784413	-5.59598
ENSG00000268879	ENSG00000268879	IGFL1P1	IGF-like family member 1 pseudogene 1 [Source:HGNC Symbol;Acc:32956]	-0.288118	-1.14022	0.563988	-3.0163	-0.672944	0.502932	0.784413	-5.27998
ENSG00000229005	ENSG00000229005	RP5-881L22.4		-0.360005	-1.42473	0.704718	-3.81403	-0.672936	0.502938	0.784413	-5.15649
ENSG00000165102	ENSG00000165102	HGSNAT	heparan-alpha-glucosaminide N-acetyltransferase [Source:HGNC Symbol;Acc:26527]	-0.131111	-0.518882	0.256661	5.55578	-0.672921	0.502947	0.784413	-6.68442
ENSG00000163131	ENSG00000163131	CTSS	cathepsin S [Source:HGNC Symbol;Acc:2545]	-0.126399	-0.500257	0.247458	1.71717	-0.672885	0.50297	0.784413	-6.06962
ENSG00000167522	ENSG00000167522	ANKRD11	ankyrin repeat domain 11 [Source:HGNC Symbol;Acc:21316]	0.0565717	-0.110757	0.2239	8.87151	0.672869	0.50298	0.784413	-7.05594
ENSG00000272217	ENSG00000272217	XXbac-BPG157A10.21		-0.272301	-1.07777	0.533171	-1.45645	-0.672822	0.503009	0.784413	-5.43376
ENSG00000108518	ENSG00000108518	PFN1	profilin 1 [Source:HGNC Symbol;Acc:8881]	0.111856	-0.219158	0.44287	6.95307	0.672534	0.503192	0.784588	-6.87482
ENSG00000107159	ENSG00000107159	CA9	carbonic anhydrase IX [Source:HGNC Symbol;Acc:1383]	0.332198	-0.650889	1.31528	-1.98116	0.672522	0.503199	0.784588	-5.36826
ENSG00000092054	ENSG00000092054	MYH7	myosin, heavy chain 7, cardiac muscle, beta [Source:HGNC Symbol;Acc:7577]	-0.168335	-0.666513	0.329842	2.70141	-0.672502	0.503212	0.784588	-6.22497
ENSG00000237133	ENSG00000237133	AC020594.5		0.147726	-0.289605	0.585056	0.205345	0.672277	0.503355	0.784763	-5.76329
ENSG00000238282	ENSG00000238282	RP5-1164C1.2		-0.369011	-1.46152	0.723502	-3.88824	-0.672224	0.503388	0.784768	-5.0996
ENSG00000259445	ENSG00000259445	RP11-276M12.1		-0.351399	-1.39192	0.68912	-3.43554	-0.672129	0.503449	0.784776	-5.20913
ENSG00000125872	ENSG00000125872	LRRN4	leucine rich repeat neuronal 4 [Source:HGNC Symbol;Acc:16208]	-0.296524	-1.17456	0.581517	-1.51079	-0.67212	0.503454	0.784776	-5.42056
ENSG00000067365	ENSG00000067365	METTL22	methyltransferase like 22 [Source:HGNC Symbol;Acc:28368]	0.0533891	-0.104762	0.211541	5.4606	0.671864	0.503616	0.784875	-6.7046
ENSG00000048540	ENSG00000048540	LMO3	LIM domain only 3 (rhombotin-like 2) [Source:HGNC Symbol;Acc:6643]	-0.28813	-1.14166	0.565398	3.85057	-0.67185	0.503625	0.784875	-6.44051
ENSG00000176945	ENSG00000176945	MUC20	mucin 20, cell surface associated [Source:HGNC Symbol;Acc:23282]	-0.155751	-0.617134	0.305632	2.42701	-0.671849	0.503625	0.784875	-6.19542
ENSG00000223821	ENSG00000223821	RP11-505P4.6		0.510128	-1.00122	2.02147	-3.27628	0.671765	0.503679	0.784875	-5.06347
ENSG00000197696	ENSG00000197696	NMB	neuromedin B [Source:HGNC Symbol;Acc:7842]	-0.120428	-0.477232	0.236377	2.83652	-0.671734	0.503698	0.784875	-6.26842
ENSG00000254944	ENSG00000254944	ATP5F1P5	ATP synthase, H+ transporting, mitochondrial Fo complex, subunit B1 pseudogene 5 [Source:HGNC Symbol;Acc:39746]	-0.124446	-0.493156	0.244264	1.44397	-0.671734	0.503698	0.784875	-5.94601
ENSG00000104957	ENSG00000104957	CCDC130	coiled-coil domain containing 130 [Source:HGNC Symbol;Acc:28118]	0.0936807	-0.183992	0.371354	5.6359	0.671458	0.503873	0.785093	-6.71463
ENSG00000162771	ENSG00000162771	FAM71A	family with sequence similarity 71, member A [Source:HGNC Symbol;Acc:26541]	-0.567992	-2.25174	1.11576	-3.20739	-0.671376	0.503925	0.785093	-5.15682
ENSG00000196666	ENSG00000196666	FAM180B	family with sequence similarity 180, member B [Source:HGNC Symbol;Acc:34451]	-0.261454	-1.03655	0.513645	-1.99864	-0.671336	0.503951	0.785093	-5.32967
ENSG00000152315	ENSG00000152315	KCNK13	potassium channel, subfamily K, member 13 [Source:HGNC Symbol;Acc:6275]	-0.317548	-1.25896	0.623867	-1.49905	-0.671321	0.50396	0.785093	-5.4782
ENSG00000137691	ENSG00000137691	C11orf70	chromosome 11 open reading frame 70 [Source:HGNC Symbol;Acc:28188]	-0.152329	-0.604029	0.299371	2.38393	-0.671175	0.504053	0.785191	-6.19962
ENSG00000173261	ENSG00000173261	PLAC8L1	PLAC8-like 1 [Source:HGNC Symbol;Acc:31746]	-0.0973486	-0.386044	0.191347	1.49888	-0.671105	0.504097	0.785212	-6.03926
ENSG00000177000	ENSG00000177000	MTHFR	methylenetetrahydrofolate reductase (NAD(P)H) [Source:HGNC Symbol;Acc:7436]	0.0500229	-0.0983946	0.19844	5.98291	0.670788	0.504298	0.785383	-6.73335
ENSG00000231482	ENSG00000231482	AC141930.2		-0.488505	-1.93794	0.960928	-3.89202	-0.670769	0.50431	0.785383	-5.10635
ENSG00000236577	ENSG00000236577	SNRPGP14	small nuclear ribonucleoprotein polypeptide G pseudogene 14 [Source:HGNC Symbol;Acc:42039]	0.536748	-1.05613	2.12962	-3.20761	0.670641	0.504391	0.785383	-5.03487
ENSG00000186439	ENSG00000186439	TRDN	triadin [Source:HGNC Symbol;Acc:12261]	0.391603	-0.770601	1.55381	-2.29173	0.670603	0.504415	0.785383	-5.22232
ENSG00000109814	ENSG00000109814	UGDH	UDP-glucose 6-dehydrogenase [Source:HGNC Symbol;Acc:12525]	0.0990677	-0.194948	0.393083	4.91921	0.6706	0.504417	0.785383	-6.59629
ENSG00000173013	ENSG00000173013	CCDC96	coiled-coil domain containing 96 [Source:HGNC Symbol;Acc:26900]	-0.122147	-0.48472	0.240426	2.03081	-0.670485	0.50449	0.785383	-6.12567
ENSG00000255966	ENSG00000255966	RP5-940J5.3		0.272578	-0.536578	1.08173	-1.68394	0.67044	0.504518	0.785383	-5.30759
ENSG00000253730	ENSG00000253730	RP11-893F2.13		0.218718	-0.430576	0.868012	-0.781471	0.670416	0.504533	0.785383	-5.51817
ENSG00000224356	ENSG00000224356	RP11-151A6.4		-0.456657	-1.81234	0.89903	-3.83938	-0.670398	0.504545	0.785383	-5.07489
ENSG00000223935	ENSG00000223935	AC008074.3		0.216872	-0.426986	0.86073	-0.657925	0.670371	0.504562	0.785383	-5.55756
ENSG00000228532	ENSG00000228532	RP1-241P17.4	Uncharacterized protein [Source:UniProtKB/TrEMBL;Acc:H7BZT4]	0.662943	-1.30535	2.63124	-3.72037	0.670329	0.504588	0.785383	-4.96965
ENSG00000268357	ENSG00000268357	VN1R81P	vomeronasal 1 receptor 81 pseudogene [Source:HGNC Symbol;Acc:37401]	-0.187987	-0.74615	0.370177	0.305319	-0.670297	0.504609	0.785383	-5.67596
ENSG00000151376	ENSG00000151376	ME3	malic enzyme 3, NADP(+)-dependent, mitochondrial [Source:HGNC Symbol;Acc:6985]	0.664723	-1.30913	2.63857	-3.94426	0.670237	0.504647	0.785383	-4.96411
ENSG00000207588	ENSG00000207588	MIR593	microRNA 593 [Source:HGNC Symbol;Acc:32849]	-0.430741	-1.70982	0.848341	-3.73297	-0.670224	0.504655	0.785383	-5.07828
ENSG00000088876	ENSG00000088876	ZNF343	zinc finger protein 343 [Source:HGNC Symbol;Acc:16017]	0.0860368	-0.169456	0.341529	3.69598	0.670205	0.504667	0.785383	-6.39361
ENSG00000214113	ENSG00000214113	LYRM4	LYR motif containing 4 [Source:HGNC Symbol;Acc:21365]	0.0580239	-0.114292	0.230339	4.92179	0.670169	0.50469	0.785383	-6.63017
ENSG00000224911	ENSG00000224911	AC015936.3		-0.370431	-1.47063	0.729769	-1.89666	-0.670097	0.504736	0.785407	-5.52275
ENSG00000265798	ENSG00000265798	RP11-271K11.5		-0.149733	-0.594494	0.295028	0.745356	-0.670028	0.50478	0.785428	-5.98649
ENSG00000253722	ENSG00000253722	RP11-10N23.4		-0.285679	-1.13437	0.563009	-2.21387	-0.669934	0.504839	0.785473	-5.28573
ENSG00000209042	ENSG00000209042	SNORD12C	small nucleolar RNA, C/D box 12C [Source:HGNC Symbol;Acc:10105]	-0.276551	-1.0982	0.545097	-1.76895	-0.66987	0.504879	0.785489	-5.31001
ENSG00000171357	ENSG00000171357	LURAP1	leucine rich adaptor protein 1 [Source:HGNC Symbol;Acc:32327]	-0.117557	-0.466872	0.231759	1.91727	-0.669778	0.504938	0.785499	-6.04223
ENSG00000142619	ENSG00000142619	PADI3	peptidyl arginine deiminase, type III [Source:HGNC Symbol;Acc:18337]	-0.883834	-3.51017	1.7425	-4.99824	-0.669764	0.504947	0.785499	-4.89589
ENSG00000160703	ENSG00000160703	NLRX1	NLR family member X1 [Source:HGNC Symbol;Acc:29890]	0.11133	-0.219565	0.442226	3.47628	0.669613	0.505043	0.785556	-6.3801
ENSG00000236833	ENSG00000236833	AC024560.2		0.222543	-0.438903	0.88399	0.237367	0.66961	0.505045	0.785556	-5.85175
ENSG00000161526	ENSG00000161526	SAP30BP	SAP30 binding protein [Source:HGNC Symbol;Acc:30785]	0.053296	-0.105122	0.211714	6.32002	0.669564	0.505074	0.785556	-6.7949
ENSG00000207007	ENSG00000207007	RNU6-891P	RNA, U6 small nuclear 891, pseudogene [Source:HGNC Symbol;Acc:47854]	-0.504202	-2.00311	0.994707	-4.53135	-0.66947	0.505133	0.785602	-5.01314
ENSG00000163993	ENSG00000163993	S100P	S100 calcium binding protein P [Source:HGNC Symbol;Acc:10504]	-0.34056	-1.35312	0.672004	-1.59786	-0.66938	0.505191	0.785644	-5.31765
ENSG00000253931	ENSG00000253931	RP11-909N17.2		-0.262804	-1.04436	0.51875	-1.72977	-0.669229	0.505286	0.785739	-5.32649
ENSG00000227155	ENSG00000227155	RP11-165F24.3		0.548938	-1.08365	2.18153	-4.07509	0.669188	0.505312	0.785739	-4.98646
ENSG00000085982	ENSG00000085982	USP40	ubiquitin specific peptidase 40 [Source:HGNC Symbol;Acc:20069]	-0.0712261	-0.283121	0.140669	5.27313	-0.66899	0.505438	0.785872	-6.6619
ENSG00000182985	ENSG00000182985	CADM1	cell adhesion molecule 1 [Source:HGNC Symbol;Acc:5951]	-0.0807011	-0.320806	0.159403	7.16097	-0.66893	0.505476	0.785872	-6.88874
ENSG00000226465	ENSG00000226465	RP13-401N8.1		-0.198558	-0.789431	0.392316	-1.13396	-0.668797	0.50556	0.785872	-5.4146
ENSG00000260874	ENSG00000260874	RP11-715J22.4		0.171968	-0.339779	0.683715	-0.0937869	0.668796	0.505561	0.785872	-5.6705
ENSG00000169379	ENSG00000169379	ARL13B	ADP-ribosylation factor-like 13B [Source:HGNC Symbol;Acc:25419]	-0.152039	-0.604527	0.300448	4.47079	-0.668731	0.505602	0.785872	-6.51737
ENSG00000116691	ENSG00000116691	MIIP	migration and invasion inhibitory protein [Source:HGNC Symbol;Acc:25715]	0.0615358	-0.121602	0.244674	4.14686	0.668729	0.505603	0.785872	-6.47641
ENSG00000188051	ENSG00000188051	TMEM221	transmembrane protein 221 [Source:HGNC Symbol;Acc:21943]	0.223759	-0.442239	0.889758	-0.2815	0.668667	0.505643	0.785872	-5.68688
ENSG00000272263	ENSG00000272263	RP11-767C1.2		-0.146486	-0.582495	0.289522	0.316559	-0.668658	0.505649	0.785872	-5.70657
ENSG00000263142	ENSG00000263142	LRRC37A17P	leucine rich repeat containing 37, member A17, pseudogene [Source:HGNC Symbol;Acc:48365]	-0.282209	-1.12233	0.55791	2.13561	-0.668547	0.505719	0.785872	-6.20855
ENSG00000196136	ENSG00000196136	SERPINA3	serpin peptidase inhibitor, clade A (alpha-1 antiproteinase, antitrypsin), member 3 [Source:HGNC Symbol;Acc:16]	-0.752132	-2.99123	1.48697	-5.31049	-0.668532	0.505728	0.785872	-4.87655
ENSG00000266594	ENSG00000266594	MIR4766	microRNA 4766 [Source:HGNC Symbol;Acc:41680]	-0.325571	-1.29481	0.643672	-3.0054	-0.668522	0.505735	0.785872	-5.11217
ENSG00000250329	ENSG00000250329	KDELC1P1	KDEL (Lys-Asp-Glu-Leu) containing 1 pseudogene 1 [Source:HGNC Symbol;Acc:39193]	-0.28535	-1.13491	0.564213	-1.17268	-0.668473	0.505766	0.785872	-5.49857
ENSG00000151014	ENSG00000151014	CCRN4L	CCR4 carbon catabolite repression 4-like (S. cerevisiae) [Source:HGNC Symbol;Acc:14254]	0.203536	-0.402482	0.809553	4.75965	0.668432	0.505792	0.785872	-6.54411
ENSG00000268745	ENSG00000268745	RP11-298J23.9		-0.230337	-0.916305	0.455631	-1.8131	-0.668285	0.505885	0.785971	-5.3316
ENSG00000115257	ENSG00000115257	PCSK4	proprotein convertase subtilisin/kexin type 4 [Source:HGNC Symbol;Acc:8746]	-0.183552	-0.730287	0.363183	2.40245	-0.668166	0.505961	0.786041	-6.15263
ENSG00000135537	ENSG00000135537	LACE1	lactation elevated 1 [Source:HGNC Symbol;Acc:16411]	0.108551	-0.214843	0.431945	4.3363	0.668042	0.50604	0.786116	-6.53653
ENSG00000130600	ENSG00000130600	H19	H19, imprinted maternally expressed transcript (non-protein coding) [Source:HGNC Symbol;Acc:4713]	0.345558	-0.684042	1.37516	-0.671844	0.667965	0.506089	0.786145	-5.52023
ENSG00000267191	ENSG00000267191	RP11-15A1.2		0.140696	-0.278568	0.559961	0.833864	0.667876	0.506145	0.786175	-5.83633
ENSG00000065970	ENSG00000065970	FOXJ2	forkhead box J2 [Source:HGNC Symbol;Acc:24818]	0.0558867	-0.110674	0.222447	5.60334	0.667787	0.506201	0.786175	-6.69892
ENSG00000226756	ENSG00000226756	AC007365.3		0.575721	-1.14049	2.29193	-3.73815	0.667642	0.506293	0.786175	-5.07803
ENSG00000123444	ENSG00000123444	KBTBD4	kelch repeat and BTB (POZ) domain containing 4 [Source:HGNC Symbol;Acc:23761]	0.0698855	-0.138446	0.278217	5.13443	0.667627	0.506303	0.786175	-6.64882
ENSG00000207750	ENSG00000207750	MIR553	microRNA 553 [Source:HGNC Symbol;Acc:32809]	-0.46099	-1.83527	0.913292	-3.817	-0.667602	0.506319	0.786175	-5.11101
ENSG00000248206	ENSG00000248206	RP11-739P1.2		-0.258985	-1.03106	0.513093	0.145804	-0.667598	0.506321	0.786175	-5.696
ENSG00000197415	ENSG00000197415	VEPH1	ventricular zone expressed PH domain-containing 1 [Source:HGNC Symbol;Acc:25735]	-0.201522	-0.802328	0.399284	1.94563	-0.667559	0.506346	0.786175	-5.9783
ENSG00000250514	ENSG00000250514	RP11-96P7.1		-0.594998	-2.369	1.17901	-4.99669	-0.667517	0.506373	0.786175	-4.94722
ENSG00000197020	ENSG00000197020	ZNF100	zinc finger protein 100 [Source:HGNC Symbol;Acc:12880]	0.0671007	-0.132966	0.267167	4.40637	0.667505	0.50638	0.786175	-6.5213
ENSG00000137073	ENSG00000137073	UBAP2	ubiquitin associated protein 2 [Source:HGNC Symbol;Acc:14185]	0.0557085	-0.110425	0.221842	6.33368	0.667368	0.506468	0.786244	-6.78103
ENSG00000109079	ENSG00000109079	TNFAIP1	tumor necrosis factor, alpha-induced protein 1 (endothelial) [Source:HGNC Symbol;Acc:11894]	0.0885784	-0.175608	0.352765	6.44597	0.667297	0.506513	0.786244	-6.81135
ENSG00000235358	ENSG00000235358	RP11-399E6.1		-0.194404	-0.774242	0.385433	-0.728641	-0.667269	0.50653	0.786244	-5.6161
ENSG00000260822	ENSG00000260822	GS1-358P8.4		0.11694	-0.231863	0.465744	3.61858	0.667245	0.506546	0.786244	-6.424
ENSG00000203734	ENSG00000203734	ECT2L	epithelial cell transforming sequence 2 oncogene-like [Source:HGNC Symbol;Acc:21118]	0.152324	-0.302075	0.606722	1.2326	0.667164	0.506598	0.786277	-6.11361
ENSG00000154451	ENSG00000154451	GBP5	guanylate binding protein 5 [Source:HGNC Symbol;Acc:19895]	-0.417547	-1.66362	0.828524	-1.7477	-0.666905	0.506762	0.78642	-5.32778
ENSG00000085840	ENSG00000085840	ORC1	origin recognition complex, subunit 1 [Source:HGNC Symbol;Acc:8487]	-0.102319	-0.407681	0.203043	3.04165	-0.666873	0.506782	0.78642	-6.31853
ENSG00000164742	ENSG00000164742	ADCY1	adenylate cyclase 1 (brain) [Source:HGNC Symbol;Acc:232]	0.111468	-0.2212	0.444136	5.78582	0.666869	0.506785	0.78642	-6.6711
ENSG00000116001	ENSG00000116001	TIA1	TIA1 cytotoxic granule-associated RNA binding protein [Source:HGNC Symbol;Acc:11802]	-0.0574155	-0.228785	0.113954	6.98022	-0.666804	0.506826	0.78642	-6.85111
ENSG00000163285	ENSG00000163285	GABRG1	gamma-aminobutyric acid (GABA) A receptor, gamma 1 [Source:HGNC Symbol;Acc:4086]	0.21227	-0.421319	0.845859	-3.1094	0.666781	0.506841	0.78642	-5.49957
ENSG00000228672	ENSG00000228672	PROB1	proline-rich basic protein 1 [Source:HGNC Symbol;Acc:41906]	0.0775188	-0.153888	0.308926	3.95741	0.666703	0.50689	0.786449	-6.48867
ENSG00000201516	ENSG00000201516	SNORA51	Small nucleolar RNA SNORA51 [Source:RFAM;Acc:RF00432]	0.516549	-1.02564	2.05874	-4.5567	0.666616	0.506946	0.786488	-4.98429
ENSG00000203386	ENSG00000203386	AC009499.1		-0.371221	-1.47964	0.737193	-3.64714	-0.666549	0.506988	0.786488	-5.16161
ENSG00000262700	ENSG00000262700	RP11-266L9.3		-0.251933	-1.0042	0.500335	-0.753047	-0.666521	0.507006	0.786488	-5.58191
ENSG00000111860	ENSG00000111860	CEP85L	centrosomal protein 85kDa-like [Source:HGNC Symbol;Acc:21638]	-0.0714682	-0.284895	0.141959	5.64857	-0.666447	0.507053	0.786514	-6.69251
ENSG00000198125	ENSG00000198125	MB	myoglobin [Source:HGNC Symbol;Acc:6915]	0.427399	-0.849126	1.70392	-3.02784	0.666356	0.507111	0.786514	-5.18248
ENSG00000237009	ENSG00000237009	GLIS3-AS1	GLIS3 antisense RNA 1 [Source:HGNC Symbol;Acc:28260]	0.273947	-0.544264	1.09216	-3.08056	0.666351	0.507114	0.786514	-5.30113
ENSG00000166033	ENSG00000166033	HTRA1	HtrA serine peptidase 1 [Source:HGNC Symbol;Acc:9476]	-0.143078	-0.570518	0.284362	5.54536	-0.666193	0.507214	0.786569	-6.70737
ENSG00000084674	ENSG00000084674	APOB	apolipoprotein B [Source:HGNC Symbol;Acc:603]	0.63096	-1.25405	2.51597	-5.19968	0.666179	0.507223	0.786569	-4.90881
ENSG00000196946	ENSG00000196946	ZNF705A	zinc finger protein 705A [Source:HGNC Symbol;Acc:32281]	-0.201872	-0.804994	0.40125	-0.249771	-0.666152	0.50724	0.786569	-5.8648
ENSG00000118257	ENSG00000118257	NRP2	neuropilin 2 [Source:HGNC Symbol;Acc:8005]	0.199696	-0.396982	0.796374	5.22056	0.666088	0.507281	0.786585	-6.64131
ENSG00000227045	ENSG00000227045	RP11-98D18.1		-0.271796	-1.08403	0.540435	-1.89059	-0.665986	0.507346	0.78664	-5.36246
ENSG00000168172	ENSG00000168172	HOOK3	hook homolog 3 (Drosophila) [Source:HGNC Symbol;Acc:23576]	0.0412438	-0.082046	0.164533	7.46479	0.665784	0.507475	0.786792	-6.92275
ENSG00000100075	ENSG00000100075	SLC25A1	solute carrier family 25 (mitochondrial carrier; citrate transporter), member 1 [Source:HGNC Symbol;Acc:10979]	0.0771151	-0.153444	0.307675	6.11481	0.665669	0.507547	0.786857	-6.76553
ENSG00000264527	ENSG00000264527	WI2-1959D15.1		0.318014	-0.63305	1.26908	-2.19584	0.665485	0.507665	0.786918	-5.37214
ENSG00000184908	ENSG00000184908	CLCNKB	chloride channel, voltage-sensitive Kb [Source:HGNC Symbol;Acc:2027]	0.296236	-0.589733	1.1822	-1.39996	0.665458	0.507681	0.786918	-5.39742
ENSG00000166471	ENSG00000166471	TMEM41B	transmembrane protein 41B [Source:HGNC Symbol;Acc:28948]	0.0976543	-0.194433	0.389742	5.49035	0.665397	0.507721	0.786918	-6.6769
ENSG00000215154	ENSG00000215154	AC141586.5		0.0637598	-0.126955	0.254475	3.63462	0.665371	0.507737	0.786918	-6.39621
ENSG00000267405	ENSG00000267405	CTC-296K1.4		-0.346216	-1.38194	0.689509	-2.19896	-0.66528	0.507795	0.786918	-5.2751
ENSG00000154124	ENSG00000154124	FAM105B	family with sequence similarity 105, member B [Source:HGNC Symbol;Acc:25118]	-0.0917612	-0.366297	0.182774	4.54647	-0.665215	0.507836	0.786918	-6.55646
ENSG00000156103	ENSG00000156103	MMP16	matrix metallopeptidase 16 (membrane-inserted) [Source:HGNC Symbol;Acc:7162]	-0.150574	-0.601099	0.299951	6.6852	-0.665172	0.507864	0.786918	-6.78749
ENSG00000271133	ENSG00000271133	CTA-293F17.1		0.400713	-0.798279	1.5997	-1.19381	0.665149	0.507879	0.786918	-5.38785
ENSG00000120694	ENSG00000120694	HSPH1	heat shock 105kDa/110kDa protein 1 [Source:HGNC Symbol;Acc:16969]	0.0545433	-0.108659	0.217746	6.98645	0.665145	0.507881	0.786918	-6.86972
ENSG00000203942	ENSG00000203942	C10orf62	chromosome 10 open reading frame 62 [Source:HGNC Symbol;Acc:23294]	-0.75963	-3.03267	1.51341	-3.9202	-0.665116	0.507899	0.786918	-4.97659
ENSG00000126756	ENSG00000126756	UXT	ubiquitously-expressed, prefoldin-like chaperone [Source:HGNC Symbol;Acc:12641]	0.115261	-0.229651	0.460173	3.6584	0.665084	0.50792	0.786918	-6.40953
ENSG00000245648	ENSG00000245648	RP11-277P12.20		-0.22234	-0.887888	0.443208	-0.77784	-0.664876	0.508052	0.787058	-5.66552
ENSG00000105397	ENSG00000105397	TYK2	tyrosine kinase 2 [Source:HGNC Symbol;Acc:12440]	-0.0778711	-0.310979	0.155237	5.37467	-0.664846	0.508071	0.787058	-6.68609
ENSG00000140015	ENSG00000140015	KCNH5	potassium voltage-gated channel, subfamily H (eag-related), member 5 [Source:HGNC Symbol;Acc:6254]	0.165156	-0.329283	0.659596	2.4046	0.664789	0.508107	0.787067	-6.16915
ENSG00000069482	ENSG00000069482	GAL	galanin/GMAP prepropeptide [Source:HGNC Symbol;Acc:4114]	0.27208	-0.542842	1.087	-0.184986	0.66448	0.508304	0.787325	-5.67379
ENSG00000130723	ENSG00000130723	PRRC2B	proline-rich coiled-coil 2B [Source:HGNC Symbol;Acc:28121]	0.0534851	-0.106727	0.213697	9.87433	0.664414	0.508346	0.787343	-7.15383
ENSG00000154743	ENSG00000154743	TSEN2	tRNA splicing endonuclease 2 homolog (S. cerevisiae) [Source:HGNC Symbol;Acc:28422]	0.0629917	-0.125712	0.251696	4.39385	0.664362	0.508379	0.787348	-6.52935
ENSG00000249487	ENSG00000249487	RP11-97O12.2		-0.30529	-1.21998	0.609401	-2.17648	-0.664264	0.508442	0.787383	-5.25283
ENSG00000086189	ENSG00000086189	DIMT1	DIM1 dimethyladenosine transferase 1 homolog (S. cerevisiae) [Source:HGNC Symbol;Acc:30217]	0.142676	-0.284823	0.570176	3.64935	0.66423	0.508463	0.787383	-6.41547
ENSG00000144026	ENSG00000144026	ZNF514	zinc finger protein 514 [Source:HGNC Symbol;Acc:25894]	0.0549261	-0.109676	0.219528	5.00497	0.664119	0.508534	0.787423	-6.62805
ENSG00000155465	ENSG00000155465	SLC7A7	solute carrier family 7 (amino acid transporter light chain, y+L system), member 7 [Source:HGNC Symbol;Acc:11065]	0.278105	-0.555346	1.11156	-1.57165	0.664095	0.508549	0.787423	-5.41903
ENSG00000254522	ENSG00000254522	RP11-113K21.1		-0.319705	-1.27821	0.638801	-1.90707	-0.66383	0.508718	0.787637	-5.32427
ENSG00000162643	ENSG00000162643	WDR63	WD repeat domain 63 [Source:HGNC Symbol;Acc:30711]	-0.209138	-0.836229	0.417953	0.667862	-0.663749	0.508769	0.78767	-5.91032
ENSG00000242479	ENSG00000242479	RP11-383G6.4		-0.654688	-2.61796	1.30858	-3.40018	-0.663676	0.508816	0.787695	-5.01641
ENSG00000142621	ENSG00000142621	FHAD1	forkhead-associated (FHA) phosphopeptide binding domain 1 [Source:HGNC Symbol;Acc:29408]	-0.272521	-1.08983	0.544792	1.2796	-0.66361	0.508858	0.787713	-5.89632
ENSG00000164120	ENSG00000164120	HPGD	hydroxyprostaglandin dehydrogenase 15-(NAD) [Source:HGNC Symbol;Acc:5154]	-0.365933	-1.46367	0.731804	-1.41101	-0.663445	0.508963	0.787797	-5.33163
ENSG00000147852	ENSG00000147852	VLDLR	very low density lipoprotein receptor [Source:HGNC Symbol;Acc:12698]	0.109393	-0.218778	0.437564	5.85817	0.663422	0.508978	0.787797	-6.72326
ENSG00000262456	ENSG00000262456	RP1-59D14.1		-0.380808	-1.52333	0.76171	-3.31007	-0.663353	0.509022	0.787797	-5.16748
ENSG00000267598	ENSG00000267598	CTC-250I14.6		0.258568	-0.517221	1.03436	-1.2454	0.663334	0.509033	0.787797	-5.53704
ENSG00000198464	ENSG00000198464	ZNF480	zinc finger protein 480 [Source:HGNC Symbol;Acc:23305]	0.0679755	-0.136012	0.271963	4.92375	0.66321	0.509113	0.78786	-6.62863
ENSG00000271819	ENSG00000271819	U6	U6 spliceosomal RNA [Source:RFAM;Acc:RF00026]	-0.272455	-1.0901	0.545195	-2.21842	-0.663175	0.509135	0.78786	-5.23621
ENSG00000226037	ENSG00000226037	RP11-114G1.2		-0.763083	-3.05342	1.52725	-4.3128	-0.663093	0.509187	0.787894	-4.93179
ENSG00000267072	ENSG00000267072	RP11-165E7.1		-0.375947	-1.50446	0.752569	-2.36666	-0.663011	0.50924	0.787922	-5.23226
ENSG00000167553	ENSG00000167553	TUBA1C	tubulin, alpha 1c [Source:HGNC Symbol;Acc:20768]	0.208823	-0.41806	0.835707	5.14048	0.662969	0.509266	0.787922	-6.64397
ENSG00000135452	ENSG00000135452	TSPAN31	tetraspanin 31 [Source:HGNC Symbol;Acc:10539]	0.0954602	-0.191157	0.382078	3.98468	0.66286	0.509336	0.787983	-6.48172
ENSG00000117122	ENSG00000117122	MFAP2	microfibrillar-associated protein 2 [Source:HGNC Symbol;Acc:7033]	-0.152537	-0.610654	0.30558	1.82329	-0.662676	0.509453	0.788102	-6.05605
ENSG00000229427	ENSG00000229427	ANKRD26P4	ankyrin repeat domain 26 pseudogene 4 [Source:HGNC Symbol;Acc:39690]	0.354324	-0.70998	1.41863	-3.18206	0.662578	0.509515	0.788102	-5.22947
ENSG00000236491	ENSG00000236491	RP13-565O16.2		-0.699381	-2.80019	1.40143	-4.65003	-0.662564	0.509524	0.788102	-5.00613
ENSG00000122008	ENSG00000122008	POLK	polymerase (DNA directed) kappa [Source:HGNC Symbol;Acc:9183]	0.0502734	-0.100745	0.201292	5.57677	0.662536	0.509542	0.788102	-6.71282
ENSG00000139914	ENSG00000139914	FITM1	fat storage-inducing transmembrane protein 1 [Source:HGNC Symbol;Acc:33714]	0.281482	-0.56412	1.12708	-1.45238	0.662501	0.509564	0.788102	-5.44154
ENSG00000266573	ENSG00000266573	RP11-449D8.5		0.651837	-1.30657	2.61024	-4.60712	0.662428	0.509611	0.788124	-4.95003
ENSG00000140948	ENSG00000140948	ZCCHC14	zinc finger, CCHC domain containing 14 [Source:HGNC Symbol;Acc:24134]	0.042241	-0.0846779	0.16916	7.16139	0.662384	0.509639	0.788124	-6.86985
ENSG00000155330	ENSG00000155330	C16orf87	chromosome 16 open reading frame 87 [Source:HGNC Symbol;Acc:33754]	0.0754764	-0.151423	0.302376	5.11166	0.662032	0.509863	0.788386	-6.63277
ENSG00000207703	ENSG00000207703	MIR7-2	microRNA 7-2 [Source:HGNC Symbol;Acc:31639]	-0.348122	-1.39475	0.698503	-3.07013	-0.661975	0.5099	0.788386	-5.16662
ENSG00000259363	ENSG00000259363	CTD-2054N24.2	Uncharacterized protein [Source:UniProtKB/TrEMBL;Acc:H0YK47]	-0.204975	-0.821232	0.411282	-0.0454044	-0.661974	0.5099	0.788386	-5.69812
ENSG00000124749	ENSG00000124749	COL21A1	collagen, type XXI, alpha 1 [Source:HGNC Symbol;Acc:17025]	0.4245	-0.852085	1.70108	-0.635633	0.661804	0.510008	0.788467	-5.57353
ENSG00000160803	ENSG00000160803	UBQLN4	ubiquilin 4 [Source:HGNC Symbol;Acc:1237]	0.0638627	-0.128192	0.255917	6.47062	0.661797	0.510013	0.788467	-6.81063
ENSG00000270696	ENSG00000270696	RP11-342K6.1		0.0995709	-0.199923	0.399065	3.66183	0.661678	0.510089	0.788495	-6.43776
ENSG00000205663	ENSG00000205663	RP11-706O15.5		0.233341	-0.468562	0.935245	-0.958521	0.661632	0.510118	0.788495	-5.63412
ENSG00000094914	ENSG00000094914	AAAS	achalasia, adrenocortical insufficiency, alacrimia [Source:HGNC Symbol;Acc:13666]	0.0576172	-0.1157	0.230934	5.17233	0.661626	0.510122	0.788495	-6.67208
ENSG00000125375	ENSG00000125375	ATP5S	ATP synthase, H+ transporting, mitochondrial Fo complex, subunit s (factor B) [Source:HGNC Symbol;Acc:18799]	-0.138492	-0.555144	0.27816	4.56614	-0.661536	0.510179	0.788533	-6.55539
ENSG00000166268	ENSG00000166268	MYRFL	myelin regulatory factor-like [Source:HGNC Symbol;Acc:26316]	-0.190391	-0.763218	0.382436	0.163339	-0.661492	0.510207	0.788533	-5.78342
ENSG00000009694	ENSG00000009694	TENM1	teneurin transmembrane protein 1 [Source:HGNC Symbol;Acc:8117]	-0.178538	-0.71584	0.358764	5.42592	-0.661324	0.510315	0.788618	-6.68629
ENSG00000164039	ENSG00000164039	BDH2	3-hydroxybutyrate dehydrogenase, type 2 [Source:HGNC Symbol;Acc:32389]	-0.136913	-0.548956	0.275129	2.20657	-0.661311	0.510323	0.788618	-6.1521
ENSG00000132141	ENSG00000132141	CCT6B	chaperonin containing TCP1, subunit 6B (zeta 2) [Source:HGNC Symbol;Acc:1621]	0.0914491	-0.183842	0.36674	2.86988	0.661133	0.510437	0.788746	-6.29413
ENSG00000197124	ENSG00000197124	ZNF682	zinc finger protein 682 [Source:HGNC Symbol;Acc:28857]	0.13439	-0.270293	0.539072	2.37173	0.660927	0.510568	0.788902	-6.11198
ENSG00000243385	ENSG00000243385	CTD-2110K23.1		0.484712	-0.975476	1.9449	-4.3341	0.660659	0.510739	0.789095	-5.05528
ENSG00000231663	ENSG00000231663	RP5-827C21.4		0.236122	-0.475216	0.94746	-0.710365	0.660636	0.510754	0.789095	-5.50181
ENSG00000249209	ENSG00000249209	AP000304.12		0.545228	-1.09759	2.18805	-4.40849	0.660526	0.510824	0.789157	-4.9816
ENSG00000061656	ENSG00000061656	SPAG4	sperm associated antigen 4 [Source:HGNC Symbol;Acc:11214]	-0.267479	-1.074	0.539038	0.461271	-0.660052	0.511126	0.78949	-5.72015
ENSG00000231551	ENSG00000231551	RP11-495P10.1		0.247966	-0.499811	0.995743	0.880096	0.659968	0.51118	0.78949	-5.84285
ENSG00000183785	ENSG00000183785	TUBA8	tubulin, alpha 8 [Source:HGNC Symbol;Acc:12410]	0.126199	-0.254377	0.506775	1.47926	0.659959	0.511186	0.78949	-5.96795
ENSG00000223839	ENSG00000223839	FAM95B1	family with sequence similarity 95, member B1 [Source:HGNC Symbol;Acc:32318]	0.530777	-1.06999	2.13155	-3.65771	0.65991	0.511217	0.78949	-5.01799
ENSG00000196993	ENSG00000196993	NPIPB9	nuclear pore complex interacting protein family, member B9 [Source:HGNC Symbol;Acc:41987]	0.134142	-0.270421	0.538706	1.68021	0.659904	0.511221	0.78949	-6.13269
ENSG00000076984	ENSG00000076984	MAP2K7	mitogen-activated protein kinase kinase 7 [Source:HGNC Symbol;Acc:6847]	0.0506166	-0.102069	0.203302	5.95065	0.659778	0.511301	0.78949	-6.76412
ENSG00000146122	ENSG00000146122	DAAM2	dishevelled associated activator of morphogenesis 2 [Source:HGNC Symbol;Acc:18143]	-0.287921	-1.15644	0.580594	-1.09068	-0.659777	0.511302	0.78949	-5.66373
ENSG00000245293	ENSG00000245293	RP11-286E11.1		0.370759	-0.747652	1.48917	-2.33069	0.65977	0.511307	0.78949	-5.22797
ENSG00000181104	ENSG00000181104	F2R	coagulation factor II (thrombin) receptor [Source:HGNC Symbol;Acc:3537]	0.123675	-0.249403	0.496753	5.96168	0.659759	0.511313	0.78949	-6.73579
ENSG00000010626	ENSG00000010626	LRRC23	leucine rich repeat containing 23 [Source:HGNC Symbol;Acc:19138]	-0.128015	-0.514218	0.258187	2.78433	-0.659703	0.511349	0.789498	-6.27112
ENSG00000139668	ENSG00000139668	WDFY2	WD repeat and FYVE domain containing 2 [Source:HGNC Symbol;Acc:20482]	-0.0711035	-0.285649	0.143442	6.54451	-0.659588	0.511422	0.789564	-6.81775
ENSG00000248624	ENSG00000248624	RP11-5N11.2		-0.516908	-2.07724	1.04342	-4.40402	-0.659323	0.511592	0.789733	-5.01547
ENSG00000100731	ENSG00000100731	PCNX	pecanex homolog (Drosophila) [Source:HGNC Symbol;Acc:19740]	-0.0560136	-0.225102	0.113075	8.04862	-0.659298	0.511608	0.789733	-6.97747
ENSG00000242256	ENSG00000242256	RN7SL57P	RNA, 7SL, cytoplasmic 57, pseudogene [Source:HGNC Symbol;Acc:46073]	-0.435819	-1.75147	0.879834	-3.15339	-0.659275	0.511623	0.789733	-5.1393
ENSG00000122778	ENSG00000122778	KIAA1549	KIAA1549 [Source:HGNC Symbol;Acc:22219]	0.103674	-0.209453	0.416802	7.15399	0.65895	0.51183	0.789907	-6.86786
ENSG00000238427	ENSG00000238427	RNU7-136P	RNA, U7 small nuclear 136 pseudogene [Source:HGNC Symbol;Acc:45670]	-0.427124	-1.71732	0.863068	-3.96067	-0.658873	0.511879	0.789907	-5.09794
ENSG00000261295	ENSG00000261295	RP11-524D16__A.3		0.616792	-1.24645	2.48003	-4.01789	0.658827	0.511909	0.789907	-5.01083
ENSG00000108883	ENSG00000108883	EFTUD2	elongation factor Tu GTP binding domain containing 2 [Source:HGNC Symbol;Acc:30858]	0.0658787	-0.133133	0.264891	6.74846	0.658822	0.511912	0.789907	-6.85948
ENSG00000034510	ENSG00000034510	TMSB10	thymosin beta 10 [Source:HGNC Symbol;Acc:11879]	-0.153075	-0.615499	0.309348	7.6106	-0.65882	0.511913	0.789907	-6.89097
ENSG00000221333	ENSG00000221333	MIR548K	microRNA 548k [Source:HGNC Symbol;Acc:35285]	-0.39434	-1.58578	0.797099	-3.38066	-0.65872	0.511977	0.789907	-5.13693
ENSG00000248980	ENSG00000248980	RP11-87F15.2		-0.358585	-1.44212	0.724946	-1.75658	-0.658646	0.512024	0.789907	-5.33091
ENSG00000099330	ENSG00000099330	OCEL1	occludin/ELL domain containing 1 [Source:HGNC Symbol;Acc:26221]	0.0982607	-0.198653	0.395174	2.7525	0.658646	0.512024	0.789907	-6.23261
ENSG00000198860	ENSG00000198860	TSEN15	tRNA splicing endonuclease 15 homolog (S. cerevisiae) [Source:HGNC Symbol;Acc:16791]	-0.0860606	-0.346117	0.173996	4.16185	-0.658625	0.512038	0.789907	-6.48289
ENSG00000166796	ENSG00000166796	LDHC	lactate dehydrogenase C [Source:HGNC Symbol;Acc:6544]	-0.290433	-1.16811	0.587244	-2.62725	-0.658587	0.512062	0.789907	-5.33595
ENSG00000223953	ENSG00000223953	C1QTNF5	C1q and tumor necrosis factor related protein 5 [Source:HGNC Symbol;Acc:14344]	-0.404797	-1.62817	0.818573	-3.71335	-0.658539	0.512093	0.789907	-5.09361
ENSG00000187608	ENSG00000187608	ISG15	ISG15 ubiquitin-like modifier [Source:HGNC Symbol;Acc:4053]	0.135615	-0.274252	0.545481	4.7213	0.658516	0.512107	0.789907	-6.61473
ENSG00000103710	ENSG00000103710	RASL12	RAS-like, family 12 [Source:HGNC Symbol;Acc:30289]	-0.188707	-0.759066	0.381652	1.93273	-0.658479	0.512131	0.789907	-6.36893
ENSG00000257698	ENSG00000257698	RP11-620J15.3		0.145643	-0.294694	0.58598	3.81506	0.658272	0.512263	0.790064	-6.45882
ENSG00000236159	ENSG00000236159	RP3-343K2.4		-0.788119	-3.17129	1.59505	-4.49866	-0.65817	0.512328	0.790067	-4.90163
ENSG00000078900	ENSG00000078900	TP73	tumor protein p73 [Source:HGNC Symbol;Acc:12003]	-0.215226	-0.866047	0.435594	0.914946	-0.658166	0.512331	0.790067	-5.87058
ENSG00000226833	ENSG00000226833	AC097724.3		-0.25128	-1.01117	0.508611	-1.87952	-0.658126	0.512357	0.790067	-5.40384
ENSG00000230325	ENSG00000230325	RP11-385F5.4		-0.163974	-0.659924	0.331976	-0.42903	-0.658019	0.512425	0.790071	-5.59745
ENSG00000169684	ENSG00000169684	CHRNA5	cholinergic receptor, nicotinic, alpha 5 (neuronal) [Source:HGNC Symbol;Acc:1959]	-0.120258	-0.484026	0.24351	2.94984	-0.657949	0.512469	0.790071	-6.28315
ENSG00000263766	ENSG00000263766	RP11-580I16.2		-0.193107	-0.777258	0.391045	-0.381432	-0.657921	0.512488	0.790071	-5.57554
ENSG00000197575	ENSG00000197575	RPS17P2	ribosomal protein S17 pseudogene 2 [Source:HGNC Symbol;Acc:10398]	0.375599	-0.760682	1.51188	-2.55075	0.657871	0.51252	0.790071	-5.24694
ENSG00000261159	ENSG00000261159	RP11-723O4.9		0.139427	-0.282395	0.561249	0.58664	0.657838	0.512541	0.790071	-5.7743
ENSG00000234645	ENSG00000234645	AC097523.2		-0.571912	-2.30228	1.15846	-3.7555	-0.657797	0.512567	0.790071	-5.09046
ENSG00000170558	ENSG00000170558	CDH2	cadherin 2, type 1, N-cadherin (neuronal) [Source:HGNC Symbol;Acc:1759]	0.125008	-0.25322	0.503237	8.47702	0.657788	0.512572	0.790071	-7.04081
ENSG00000100342	ENSG00000100342	APOL1	apolipoprotein L, 1 [Source:HGNC Symbol;Acc:618]	-0.743278	-2.99266	1.50611	-3.9567	-0.657641	0.512667	0.790146	-5.00783
ENSG00000259538	ENSG00000259538	RP11-671M22.6		-0.511086	-2.05785	1.03567	-3.85299	-0.657617	0.512682	0.790146	-4.98033
ENSG00000243406	ENSG00000243406	MRPS31P5	mitochondrial ribosomal protein S31 pseudogene 5 [Source:HGNC Symbol;Acc:39253]	0.102996	-0.20879	0.414782	1.48285	0.657455	0.512785	0.790237	-5.96281
ENSG00000256069	ENSG00000256069	A2MP1	alpha-2-macroglobulin pseudogene 1 [Source:HGNC Symbol;Acc:8]	0.508176	-1.03021	2.04657	-2.69093	0.65743	0.512802	0.790237	-5.17258
ENSG00000262488	ENSG00000262488	RP11-876N24.1		-0.177431	-0.714714	0.359851	-0.30654	-0.657249	0.512917	0.790315	-5.89427
ENSG00000219201	ENSG00000219201	RP11-181C21.4		0.253988	-0.515219	1.0232	-1.19571	0.65716	0.512974	0.790315	-5.44039
ENSG00000243353	ENSG00000243353	RP11-667M19.1		-0.616816	-2.48487	1.25124	-4.41479	-0.657153	0.512978	0.790315	-4.96314
ENSG00000033011	ENSG00000033011	ALG1	ALG1, chitobiosyldiphosphodolichol beta-mannosyltransferase [Source:HGNC Symbol;Acc:18294]	0.096289	-0.19534	0.387919	4.48724	0.657124	0.512997	0.790315	-6.57056
ENSG00000110975	ENSG00000110975	SYT10	synaptotagmin X [Source:HGNC Symbol;Acc:19266]	0.636426	-1.29114	2.564	-3.41107	0.657112	0.513005	0.790315	-5.1178
ENSG00000226889	ENSG00000226889	RP11-474I16.8		0.532261	-1.08015	2.14468	-3.39353	0.656976	0.513092	0.790403	-5.04542
ENSG00000268510	ENSG00000268510	IFNL3P1	interferon, lambda 3 pseudogene 1 [Source:HGNC Symbol;Acc:44483]	-0.530215	-2.13671	1.07628	-4.21149	-0.656864	0.513164	0.790466	-4.95995
ENSG00000103199	ENSG00000103199	ZNF500	zinc finger protein 500 [Source:HGNC Symbol;Acc:23716]	0.056953	-0.115638	0.229544	4.90796	0.65675	0.513236	0.790474	-6.62304
ENSG00000226746	ENSG00000226746	SMCR5	Smith-Magenis syndrome chromosome region, candidate 5 (non-protein coding) [Source:HGNC Symbol;Acc:17918]	-0.393418	-1.58569	0.798852	-1.6466	-0.656722	0.513254	0.790474	-5.34737
ENSG00000257017	ENSG00000257017	HP	haptoglobin [Source:HGNC Symbol;Acc:5141]	0.388464	-0.788808	1.56574	2.6025	0.656713	0.51326	0.790474	-6.34974
ENSG00000234191	ENSG00000234191	RP11-157D23.2		0.487187	-0.989429	1.9638	-3.79025	0.656644	0.513304	0.790495	-5.07708
ENSG00000141337	ENSG00000141337	ARSG	arylsulfatase G [Source:HGNC Symbol;Acc:24102]	0.201413	-0.409099	0.811925	1.39314	0.656592	0.513338	0.7905	-5.9443
ENSG00000013588	ENSG00000013588	GPRC5A	G protein-coupled receptor, family C, group 5, member A [Source:HGNC Symbol;Acc:9836]	-0.170598	-0.687772	0.346576	2.51716	-0.656507	0.513392	0.790502	-6.35718
ENSG00000234546	ENSG00000234546	RP3-510D11.2		-0.173171	-0.698156	0.351813	0.790539	-0.656494	0.5134	0.790502	-5.87829
ENSG00000198974	ENSG00000198974	MIR30E	microRNA 30e [Source:HGNC Symbol;Acc:31629]	-0.558837	-2.25315	1.13547	-3.75622	-0.656439	0.513436	0.79051	-5.01312
ENSG00000120647	ENSG00000120647	CCDC77	coiled-coil domain containing 77 [Source:HGNC Symbol;Acc:28203]	0.0729641	-0.148312	0.29424	3.39559	0.656261	0.513549	0.790638	-6.34484
ENSG00000185187	ENSG00000185187	SIGIRR	single immunoglobulin and toll-interleukin 1 receptor (TIR) domain [Source:HGNC Symbol;Acc:30575]	0.166333	-0.338233	0.670899	0.259092	0.656087	0.51366	0.790654	-5.78278
ENSG00000232638	ENSG00000232638	RP11-379F12.4		0.431225	-0.876959	1.73941	-3.48842	0.656051	0.513684	0.790654	-5.09345
ENSG00000256137	ENSG00000256137	RP11-174M13.2		0.483991	-0.98431	1.95229	-3.96122	0.656031	0.513697	0.790654	-5.07918
ENSG00000182885	ENSG00000182885	GPR97	G protein-coupled receptor 97 [Source:HGNC Symbol;Acc:13728]	0.251948	-0.5124	1.0163	-1.55486	0.656027	0.513699	0.790654	-5.40084
ENSG00000070761	ENSG00000070761	C16orf80	chromosome 16 open reading frame 80 [Source:HGNC Symbol;Acc:29523]	0.1397	-0.284153	0.563552	5.90124	0.655968	0.513737	0.790654	-6.738
ENSG00000067141	ENSG00000067141	NEO1	neogenin 1 [Source:HGNC Symbol;Acc:7754]	0.10486	-0.213292	0.423011	7.12546	0.655959	0.513743	0.790654	-6.88908
ENSG00000259522	ENSG00000259522	RP11-468E2.2		-0.371583	-1.49909	0.755919	-3.23909	-0.655904	0.513778	0.790662	-5.13964
ENSG00000183971	ENSG00000183971	NPW	neuropeptide W [Source:HGNC Symbol;Acc:30509]	0.137673	-0.28016	0.555505	1.56272	0.655763	0.513868	0.790714	-5.99595
ENSG00000241458	ENSG00000241458	RP11-461O14.1		-0.399162	-1.61068	0.812352	-3.02107	-0.655726	0.513891	0.790714	-5.16843
ENSG00000250337	ENSG00000250337	RP11-46C20.1		0.136935	-0.278698	0.552567	4.42695	0.6557	0.513908	0.790714	-6.57791
ENSG00000148308	ENSG00000148308	GTF3C5	general transcription factor IIIC, polypeptide 5, 63kDa [Source:HGNC Symbol;Acc:4668]	0.0508353	-0.103473	0.205143	5.97111	0.65566	0.513934	0.790714	-6.76336
ENSG00000224596	ENSG00000224596	ZMIZ1-AS1	ZMIZ1 antisense RNA 1 [Source:HGNC Symbol;Acc:27433]	-0.192542	-0.77706	0.391976	-0.212556	-0.655586	0.513981	0.79074	-5.61992
ENSG00000183644	ENSG00000183644	C11orf88	chromosome 11 open reading frame 88 [Source:HGNC Symbol;Acc:25061]	-0.450297	-1.81758	0.916982	-3.16554	-0.655456	0.514064	0.790821	-5.34392
ENSG00000078061	ENSG00000078061	ARAF	v-raf murine sarcoma 3611 viral oncogene homolog [Source:HGNC Symbol;Acc:646]	-0.0741345	-0.299273	0.151004	4.78524	-0.65535	0.514132	0.790833	-6.61858
ENSG00000171517	ENSG00000171517	LPAR3	lysophosphatidic acid receptor 3 [Source:HGNC Symbol;Acc:14298]	-0.457535	-1.84702	0.931947	-2.62893	-0.65535	0.514133	0.790833	-5.193
ENSG00000254535	ENSG00000254535	PABPC4L	poly(A) binding protein, cytoplasmic 4-like [Source:HGNC Symbol;Acc:31955]	0.288441	-0.587614	1.16449	-1.65189	0.65528	0.514177	0.790854	-5.43556
ENSG00000125703	ENSG00000125703	ATG4C	autophagy related 4C, cysteine peptidase [Source:HGNC Symbol;Acc:16040]	0.0741438	-0.151092	0.29938	4.00157	0.655146	0.514263	0.790939	-6.45463
ENSG00000271382	ENSG00000271382	RP11-1060G2.2		-0.531313	-2.14555	1.08293	-2.83519	-0.655064	0.514316	0.790974	-5.17006
ENSG00000177425	ENSG00000177425	PAWR	PRKC, apoptosis, WT1, regulator [Source:HGNC Symbol;Acc:8614]	-0.143213	-0.578374	0.291949	6.14521	-0.654988	0.514364	0.791002	-6.79653
ENSG00000262869	ENSG00000262869	CTD-2545H1.1		-0.461347	-1.86339	0.940693	-4.33808	-0.654891	0.514426	0.79105	-5.08411
ENSG00000254132	ENSG00000254132	MTND6P3	MT-ND6 pseudogene 3 [Source:HGNC Symbol;Acc:39466]	-0.576288	-2.32895	1.17637	-4.80125	-0.654401	0.51474	0.791435	-4.95555
ENSG00000226954	ENSG00000226954	RP5-983L19.2		0.720085	-1.46999	2.91016	-3.98979	0.654375	0.514757	0.791435	-5.06926
ENSG00000230638	ENSG00000230638	RP11-486B10.4		-0.698217	-2.82196	1.42553	-3.44246	-0.65432	0.514792	0.791435	-5.038
ENSG00000100650	ENSG00000100650	SRSF5	serine/arginine-rich splicing factor 5 [Source:HGNC Symbol;Acc:10787]	-0.068638	-0.277415	0.140139	7.01928	-0.65431	0.514798	0.791435	-6.87025
ENSG00000168411	ENSG00000168411	RFWD3	ring finger and WD repeat domain 3 [Source:HGNC Symbol;Acc:25539]	0.0593568	-0.121207	0.239921	5.41044	0.654245	0.51484	0.791447	-6.69188
ENSG00000179846	ENSG00000179846	NKPD1	NTPase, KAP family P-loop domain containing 1 [Source:HGNC Symbol;Acc:24739]	0.170973	-0.349163	0.69111	0.997152	0.654203	0.514867	0.791447	-5.88047
ENSG00000154252	ENSG00000154252	GAL3ST2	galactose-3-O-sulfotransferase 2 [Source:HGNC Symbol;Acc:24869]	-0.188576	-0.762685	0.385533	-0.475442	-0.653723	0.515175	0.791826	-5.75501
ENSG00000253729	ENSG00000253729	PRKDC	protein kinase, DNA-activated, catalytic polypeptide [Source:HGNC Symbol;Acc:9413]	0.0476838	-0.0974871	0.192855	9.23577	0.653722	0.515175	0.791826	-7.12242
ENSG00000261168	ENSG00000261168	RP11-68I18.10		-0.132182	-0.534681	0.270317	1.57028	-0.653597	0.515255	0.791877	-5.99794
ENSG00000264964	ENSG00000264964	RP11-888D10.3		0.282141	-0.577072	1.14135	-1.48045	0.653532	0.515297	0.791877	-5.41285
ENSG00000233058	ENSG00000233058	LINC00884	long intergenic non-protein coding RNA 884 [Source:HGNC Symbol;Acc:48570]	-0.447621	-1.8108	0.915563	-1.98237	-0.653519	0.515306	0.791877	-5.26426
ENSG00000162885	ENSG00000162885	B3GALNT2	beta-1,3-N-acetylgalactosaminyltransferase 2 [Source:HGNC Symbol;Acc:28596]	-0.118377	-0.478904	0.242149	3.83535	-0.65348	0.51533	0.791877	-6.41189
ENSG00000116350	ENSG00000116350	SRSF4	serine/arginine-rich splicing factor 4 [Source:HGNC Symbol;Acc:10786]	0.0413558	-0.0846312	0.167343	7.10933	0.6533	0.515446	0.79197	-6.89135
ENSG00000254350	ENSG00000254350	RP11-542A14.1		-0.491551	-1.98911	1.00601	-4.45803	-0.653259	0.515472	0.79197	-5.01047
ENSG00000144909	ENSG00000144909	OSBPL11	oxysterol binding protein-like 11 [Source:HGNC Symbol;Acc:16397]	0.0647645	-0.132581	0.26211	5.47772	0.653147	0.515544	0.79197	-6.70393
ENSG00000112053	ENSG00000112053	SLC26A8	solute carrier family 26, member 8 [Source:HGNC Symbol;Acc:14468]	-0.239986	-0.971265	0.491293	-1.41846	-0.653138	0.51555	0.79197	-5.58537
ENSG00000265542	ENSG00000265542	RP11-60A24.3		-0.127011	-0.51406	0.260038	0.341518	-0.653097	0.515576	0.79197	-5.86802
ENSG00000170852	ENSG00000170852	KBTBD2	kelch repeat and BTB (POZ) domain containing 2 [Source:HGNC Symbol;Acc:21751]	0.0407993	-0.0835567	0.165155	6.13109	0.652961	0.515663	0.79197	-6.76277
ENSG00000014216	ENSG00000014216	CAPN1	calpain 1, (mu/I) large subunit [Source:HGNC Symbol;Acc:1476]	0.0674937	-0.138242	0.273229	6.48392	0.652913	0.515694	0.79197	-6.81497
ENSG00000105717	ENSG00000105717	PBX4	pre-B-cell leukemia homeobox 4 [Source:HGNC Symbol;Acc:13403]	-0.0761112	-0.308122	0.1559	3.26226	-0.652893	0.515707	0.79197	-6.31062
ENSG00000064218	ENSG00000064218	DMRT3	doublesex and mab-3 related transcription factor 3 [Source:HGNC Symbol;Acc:13909]	0.370584	-0.759146	1.50032	-3.61043	0.652851	0.515734	0.79197	-5.19153
ENSG00000242593	ENSG00000242593	RP5-921G16.1		-0.329098	-1.33237	0.67417	-1.53496	-0.652845	0.515738	0.79197	-5.36612
ENSG00000117598	ENSG00000117598	LPPR5	Lipid phosphate phosphatase-related protein type 5 [Source:UniProtKB/Swiss-Prot;Acc:Q32ZL2]	0.108658	-0.222594	0.43991	2.66653	0.652838	0.515742	0.79197	-6.19018
ENSG00000173226	ENSG00000173226	IQCB1	IQ motif containing B1 [Source:HGNC Symbol;Acc:28949]	0.0879066	-0.180092	0.355906	4.79879	0.652815	0.515757	0.79197	-6.59434
ENSG00000138030	ENSG00000138030	KHK	ketohexokinase (fructokinase) [Source:HGNC Symbol;Acc:6315]	0.106421	-0.218155	0.430996	2.40066	0.652549	0.515928	0.792186	-6.14124
ENSG00000164291	ENSG00000164291	ARSK	arylsulfatase family, member K [Source:HGNC Symbol;Acc:25239]	0.098423	-0.2018	0.398646	3.2261	0.652461	0.515984	0.792225	-6.31087
ENSG00000091157	ENSG00000091157	WDR7	WD repeat domain 7 [Source:HGNC Symbol;Acc:13490]	0.0776858	-0.159362	0.314734	6.4913	0.65224	0.516126	0.792396	-6.81128
ENSG00000212325	ENSG00000212325	Y_RNA	Y RNA [Source:RFAM;Acc:RF00019]	-0.456035	-1.8479	0.935831	-4.16443	-0.652083	0.516227	0.792483	-5.2038
ENSG00000224020	ENSG00000224020	MIR181A2HG	MIR181A2 host gene (non-protein coding) [Source:HGNC Symbol;Acc:37188]	-0.363418	-1.47273	0.745894	-1.15285	-0.65201	0.516274	0.792483	-5.45723
ENSG00000254842	ENSG00000254842	RP11-890B15.2		-0.160637	-0.650971	0.329698	0.706655	-0.652009	0.516274	0.792483	-5.96675
ENSG00000204397	ENSG00000204397	CARD16	caspase recruitment domain family, member 16 [Source:HGNC Symbol;Acc:33701]	-0.645042	-2.61496	1.32488	-4.7572	-0.651691	0.516478	0.79275	-4.93734
ENSG00000203886	ENSG00000203886	CYP17A1-AS1	CYP17A1 antisense RNA 1 [Source:HGNC Symbol;Acc:31671]	0.487978	-1.00241	1.97836	-3.44641	0.651634	0.516514	0.792758	-5.10629
ENSG00000227432	ENSG00000227432	AC053503.11		-0.5219	-2.11635	1.07255	-3.90796	-0.651444	0.516637	0.792871	-4.99121
ENSG00000269374	ENSG00000269374	CTB-50E14.5		0.177109	-0.364016	0.718233	-0.0229069	0.651395	0.516668	0.792871	-5.64412
ENSG00000176692	ENSG00000176692	FOXC2	forkhead box C2 (MFH-1, mesenchyme forkhead 1) [Source:HGNC Symbol;Acc:3801]	-0.581017	-2.35641	1.19438	-2.54658	-0.651323	0.516715	0.792871	-5.1284
ENSG00000204580	ENSG00000204580	DDR1	discoidin domain receptor tyrosine kinase 1 [Source:HGNC Symbol;Acc:2730]	0.0992435	-0.204032	0.402519	8.68093	0.651279	0.516743	0.792871	-7.06563
ENSG00000272205	ENSG00000272205	RP11-277B15.3		-0.27699	-1.12348	0.569499	-2.46732	-0.651246	0.516764	0.792871	-5.30992
ENSG00000188517	ENSG00000188517	COL25A1	collagen, type XXV, alpha 1 [Source:HGNC Symbol;Acc:18603]	-0.164694	-0.668013	0.338624	1.99651	-0.651235	0.516771	0.792871	-6.04368
ENSG00000224074	ENSG00000224074	LINC00691	long intergenic non-protein coding RNA 691 [Source:HGNC Symbol;Acc:44514]	0.689952	-1.4191	2.799	-3.69152	0.651079	0.516871	0.792899	-5.10664
ENSG00000237417	ENSG00000237417	XRCC6P1	X-ray repair complementing defective repair in Chinese hamster cells 6 pseudogene 1 [Source:HGNC Symbol;Acc:45183]	0.589914	-1.21343	2.39326	-5.15874	0.651046	0.516892	0.792899	-4.95875
ENSG00000186432	ENSG00000186432	KPNA4	karyopherin alpha 4 (importin alpha 3) [Source:HGNC Symbol;Acc:6397]	0.0679505	-0.139793	0.275694	7.82835	0.65098	0.516935	0.792899	-6.96354
ENSG00000269526	ENSG00000269526	ERVV-1	endogenous retrovirus group V, member 1 [Source:HGNC Symbol;Acc:26501]	-0.331454	-1.34481	0.681899	-3.83522	-0.650974	0.516938	0.792899	-5.13982
ENSG00000169116	ENSG00000169116	PARM1	prostate androgen-regulated mucin-like protein 1 [Source:HGNC Symbol;Acc:24536]	-0.184665	-0.749264	0.379934	5.29397	-0.650948	0.516955	0.792899	-6.65641
ENSG00000077782	ENSG00000077782	FGFR1	fibroblast growth factor receptor 1 [Source:HGNC Symbol;Acc:3688]	-0.110579	-0.44868	0.227522	7.06663	-0.65092	0.516973	0.792899	-6.88394
ENSG00000123685	ENSG00000123685	BATF3	basic leucine zipper transcription factor, ATF-like 3 [Source:HGNC Symbol;Acc:28915]	0.129052	-0.265587	0.523692	2.70901	0.650828	0.517032	0.792943	-6.28521
ENSG00000201501	ENSG00000201501	Y_RNA	Y RNA [Source:RFAM;Acc:RF00019]	-0.443631	-1.80054	0.913275	-3.44003	-0.650689	0.517121	0.793033	-5.12445
ENSG00000221923	ENSG00000221923	ZNF880	zinc finger protein 880 [Source:HGNC Symbol;Acc:37249]	0.0522832	-0.107654	0.21222	5.25136	0.650602	0.517177	0.793072	-6.6669
ENSG00000182742	ENSG00000182742	HOXB4	homeobox B4 [Source:HGNC Symbol;Acc:5115]	0.142591	-0.293669	0.578851	3.31101	0.6505	0.517243	0.793104	-6.39894
ENSG00000138136	ENSG00000138136	LBX1	ladybird homeobox 1 [Source:HGNC Symbol;Acc:16960]	0.354536	-0.73022	1.43929	-1.48641	0.650475	0.517259	0.793104	-5.33937
ENSG00000080503	ENSG00000080503	SMARCA2	SWI/SNF related, matrix associated, actin dependent regulator of chromatin, subfamily a, member 2 [Source:HGNC Symbol;Acc:11098]	0.0908445	-0.187133	0.368822	6.23089	0.650416	0.517297	0.793113	-6.7694
ENSG00000255498	ENSG00000255498	RP11-618K13.2		0.238905	-0.492202	0.970012	-1.25505	0.650349	0.51734	0.793113	-5.47079
ENSG00000133678	ENSG00000133678	TMEM254	transmembrane protein 254 [Source:HGNC Symbol;Acc:25804]	0.144453	-0.297626	0.586532	3.1852	0.650323	0.517357	0.793113	-6.32965
ENSG00000197935	ENSG00000197935	ZNF311	zinc finger protein 311 [Source:HGNC Symbol;Acc:13847]	-0.261804	-1.0631	0.539492	-1.8016	-0.650258	0.517399	0.793128	-5.48361
ENSG00000249042	ENSG00000249042	CTD-2015H6.3		0.122599	-0.252685	0.497884	1.46455	0.650173	0.517453	0.793128	-5.94098
ENSG00000165802	ENSG00000165802	NSMF	NMDA receptor synaptonuclear signaling and neuronal migration factor [Source:HGNC Symbol;Acc:29843]	-0.102696	-0.417078	0.211686	8.07147	-0.650127	0.517483	0.793128	-6.98438
ENSG00000105135	ENSG00000105135	ILVBL	ilvB (bacterial acetolactate synthase)-like [Source:HGNC Symbol;Acc:6041]	-0.10594	-0.430283	0.218403	4.29656	-0.650065	0.517522	0.793128	-6.52305
ENSG00000271653	ENSG00000271653	RP11-259K5.1		-0.214922	-0.872962	0.443119	-0.647919	-0.650024	0.517549	0.793128	-5.67513
ENSG00000166508	ENSG00000166508	MCM7	minichromosome maintenance complex component 7 [Source:HGNC Symbol;Acc:6950]	-0.0912319	-0.370564	0.1881	6.73584	-0.650022	0.51755	0.793128	-6.8512
ENSG00000205710	ENSG00000205710	C17orf107	chromosome 17 open reading frame 107 [Source:HGNC Symbol;Acc:37238]	-0.0942983	-0.383044	0.194448	1.96334	-0.649965	0.517587	0.793138	-6.1343
ENSG00000118363	ENSG00000118363	SPCS2	signal peptidase complex subunit 2 homolog (S. cerevisiae) [Source:HGNC Symbol;Acc:28962]	0.10555	-0.217676	0.428776	5.81794	0.649912	0.517621	0.793143	-6.74216
ENSG00000139517	ENSG00000139517	LNX2	ligand of numb-protein X 2 [Source:HGNC Symbol;Acc:20421]	0.160061	-0.330137	0.650259	3.83511	0.649854	0.517658	0.793153	-6.4027
ENSG00000238099	ENSG00000238099	RP11-12A2.3		-0.508026	-2.06422	1.04817	-3.02879	-0.649714	0.517748	0.793245	-5.06087
ENSG00000181218	ENSG00000181218	HIST3H2A	histone cluster 3, H2a [Source:HGNC Symbol;Acc:20507]	0.0864477	-0.178393	0.351288	5.51202	0.649637	0.517798	0.793274	-6.70972
ENSG00000198945	ENSG00000198945	L3MBTL3	l(3)mbt-like 3 (Drosophila) [Source:HGNC Symbol;Acc:23035]	0.0988251	-0.204005	0.401655	3.17037	0.649487	0.517894	0.793375	-6.29819
ENSG00000008405	ENSG00000008405	CRY1	cryptochrome 1 (photolyase-like) [Source:HGNC Symbol;Acc:2384]	0.13424	-0.277197	0.545677	6.74715	0.649352	0.517981	0.79342	-6.8545
ENSG00000135218	ENSG00000135218	CD36	CD36 molecule (thrombospondin receptor) [Source:HGNC Symbol;Acc:1663]	-0.332607	-1.35203	0.686822	0.481482	-0.649346	0.517985	0.79342	-5.73972
ENSG00000206897	ENSG00000206897	SNORA9	Small nucleolar RNA SNORA9 [Source:RFAM;Acc:RF00411]	0.357043	-0.737448	1.45153	-2.69109	0.649248	0.518048	0.793469	-5.19364
ENSG00000146416	ENSG00000146416	AIG1	androgen-induced 1 [Source:HGNC Symbol;Acc:21607]	0.10673	-0.22054	0.434	4.79484	0.649054	0.518172	0.793469	-6.60803
ENSG00000136059	ENSG00000136059	VILL	villin-like [Source:HGNC Symbol;Acc:30906]	-0.246301	-1.00155	0.508952	-0.962286	-0.649046	0.518177	0.793469	-5.60608
ENSG00000144285	ENSG00000144285	SCN1A	sodium channel, voltage-gated, type I, alpha subunit [Source:HGNC Symbol;Acc:10585]	0.185551	-0.38344	0.754542	3.99357	0.649022	0.518193	0.793469	-6.41005
ENSG00000173175	ENSG00000173175	ADCY5	adenylate cyclase 5 [Source:HGNC Symbol;Acc:236]	0.0768858	-0.158885	0.312657	4.99389	0.64902	0.518194	0.793469	-6.60199
ENSG00000182253	ENSG00000182253	SYNM	synemin, intermediate filament protein [Source:HGNC Symbol;Acc:24466]	-0.102831	-0.418169	0.212506	5.7767	-0.649011	0.5182	0.793469	-6.74644
ENSG00000181744	ENSG00000181744	C3orf58	chromosome 3 open reading frame 58 [Source:HGNC Symbol;Acc:28490]	-0.120989	-0.49207	0.250092	5.62798	-0.648903	0.518269	0.793487	-6.69432
ENSG00000237989	ENSG00000237989	AP001046.5		0.503336	-1.04051	2.04719	-2.29077	0.648866	0.518293	0.793487	-5.1921
ENSG00000180423	ENSG00000180423	HARBI1	harbinger transposase derived 1 [Source:HGNC Symbol;Acc:26522]	0.0757589	-0.156617	0.308135	2.87014	0.64885	0.518303	0.793487	-6.23211
ENSG00000237651	ENSG00000237651	C2orf74	chromosome 2 open reading frame 74 [Source:HGNC Symbol;Acc:34439]	-0.30856	-1.2551	0.637985	-2.78574	-0.648784	0.518346	0.793505	-5.25495
ENSG00000177932	ENSG00000177932	ZNF354C	zinc finger protein 354C [Source:HGNC Symbol;Acc:16736]	0.10043	-0.207758	0.408619	5.43873	0.648562	0.518489	0.793597	-6.68806
ENSG00000254712	ENSG00000254712	RP11-560B16.5		-0.708948	-2.88451	1.46661	-4.33203	-0.648552	0.518495	0.793597	-4.92992
ENSG00000251562	ENSG00000251562	MALAT1	metastasis associated lung adenocarcinoma transcript 1 (non-protein coding) [Source:HGNC Symbol;Acc:29665]	-0.0901003	-0.366594	0.186394	13.3496	-0.648548	0.518497	0.793597	-7.52622
ENSG00000140090	ENSG00000140090	SLC24A4	solute carrier family 24 (sodium/potassium/calcium exchanger), member 4 [Source:HGNC Symbol;Acc:10978]	0.49641	-1.02719	2.02001	-2.71512	0.648443	0.518565	0.793635	-5.1575
ENSG00000090470	ENSG00000090470	PDCD7	programmed cell death 7 [Source:HGNC Symbol;Acc:8767]	0.0482207	-0.0997865	0.196228	5.34845	0.648414	0.518584	0.793635	-6.69718
ENSG00000224614	ENSG00000224614	AC124944.2		0.279529	-0.578552	1.13761	-1.92612	0.648337	0.518633	0.793664	-5.37365
ENSG00000271787	ENSG00000271787	RP11-254F7.3		-0.62714	-2.5528	1.29852	-3.96103	-0.648167	0.518743	0.79377	-5.00096
ENSG00000235038	ENSG00000235038	RP11-393I23.4		-0.465014	-1.89293	0.9629	-5.17548	-0.648135	0.518763	0.79377	-5.02621
ENSG00000144847	ENSG00000144847	IGSF11	immunoglobulin superfamily, member 11 [Source:HGNC Symbol;Acc:16669]	-0.145256	-0.591501	0.300989	3.71058	-0.647833	0.518958	0.794021	-6.38343
ENSG00000237260	ENSG00000237260	AC073069.2		-0.275805	-1.12327	0.571659	-1.37553	-0.647712	0.519035	0.794047	-5.35611
ENSG00000143624	ENSG00000143624	INTS3	integrator complex subunit 3 [Source:HGNC Symbol;Acc:26153]	-0.101352	-0.412788	0.210085	6.628	-0.647683	0.519054	0.794047	-6.83726
ENSG00000238284	ENSG00000238284	AC027269.2		0.519891	-1.07778	2.11756	-5.05821	0.647631	0.519087	0.794047	-4.99247
ENSG00000123416	ENSG00000123416	TUBA1B	tubulin, alpha 1b [Source:HGNC Symbol;Acc:18809]	-0.195247	-0.79529	0.404795	7.44466	-0.647597	0.519109	0.794047	-6.92389
ENSG00000147403	ENSG00000147403	RPL10	ribosomal protein L10 [Source:HGNC Symbol;Acc:10298]	0.116805	-0.242293	0.475904	7.65513	0.647368	0.519257	0.794047	-6.9405
ENSG00000269904	ENSG00000269904	MAP2K4P1	mitogen-activated protein kinase kinase 4 pseudogene 1 [Source:HGNC Symbol;Acc:43837]	-0.452538	-1.84387	0.938794	-2.40164	-0.647331	0.519281	0.794047	-5.23687
ENSG00000254740	ENSG00000254740	RP11-334E6.3		0.410295	-0.851191	1.67178	-2.66251	0.647315	0.519291	0.794047	-5.18176
ENSG00000127578	ENSG00000127578	WFIKKN1	WAP, follistatin/kazal, immunoglobulin, kunitz and netrin domain containing 1 [Source:HGNC Symbol;Acc:30912]	-0.0882968	-0.359779	0.183185	3.32651	-0.6473	0.5193	0.794047	-6.38736
ENSG00000230067	ENSG00000230067	HSPD1P6	heat shock 60kDa protein 1 (chaperonin) pseudogene 6 [Source:HGNC Symbol;Acc:5267]	-0.497881	-2.02872	1.03296	-4.40595	-0.647289	0.519308	0.794047	-5.08892
ENSG00000220008	ENSG00000220008	LINGO3	leucine rich repeat and Ig domain containing 3 [Source:HGNC Symbol;Acc:21206]	0.348334	-0.722707	1.41938	-1.30746	0.647279	0.519314	0.794047	-5.48911
ENSG00000148842	ENSG00000148842	CNNM2	cyclin M2 [Source:HGNC Symbol;Acc:103]	0.0885277	-0.183677	0.360733	6.84467	0.647269	0.519321	0.794047	-6.88002
ENSG00000197776	ENSG00000197776	KLHDC1	kelch domain containing 1 [Source:HGNC Symbol;Acc:19836]	0.118106	-0.245078	0.48129	2.99514	0.647211	0.519358	0.794047	-6.30393
ENSG00000174599	ENSG00000174599	TRAM1L1	translocation associated membrane protein 1-like 1 [Source:HGNC Symbol;Acc:28371]	0.20054	-0.416158	0.817237	1.66218	0.647188	0.519373	0.794047	-6.00106
ENSG00000186007	ENSG00000186007	LEMD1	LEM domain containing 1 [Source:HGNC Symbol;Acc:18725]	-0.189884	-0.773919	0.394151	1.00049	-0.647069	0.519449	0.794117	-5.85834
ENSG00000180549	ENSG00000180549	FUT7	fucosyltransferase 7 (alpha (1,3) fucosyltransferase) [Source:HGNC Symbol;Acc:4018]	-0.114585	-0.467132	0.237961	1.76318	-0.646866	0.51958	0.79427	-6.19646
ENSG00000237273	ENSG00000237273	RSL24D1P8	ribosomal L24 domain containing 1 pseudogene 8 [Source:HGNC Symbol;Acc:37873]	-0.25872	-1.05495	0.537513	-1.05256	-0.646684	0.519697	0.794403	-5.52415
ENSG00000061273	ENSG00000061273	HDAC7	histone deacetylase 7 [Source:HGNC Symbol;Acc:14067]	0.0766114	-0.159229	0.312452	5.63236	0.646513	0.519808	0.794525	-6.72731
ENSG00000047617	ENSG00000047617	ANO2	anoctamin 2 [Source:HGNC Symbol;Acc:1183]	0.254543	-0.529149	1.03824	-1.28114	0.646424	0.519865	0.794565	-5.58941
ENSG00000103707	ENSG00000103707	MTFMT	mitochondrial methionyl-tRNA formyltransferase [Source:HGNC Symbol;Acc:29666]	0.0662065	-0.137685	0.270098	3.66091	0.646253	0.519975	0.794601	-6.41251
ENSG00000151693	ENSG00000151693	ASAP2	ArfGAP with SH3 domain, ankyrin repeat and PH domain 2 [Source:HGNC Symbol;Acc:2721]	0.0618399	-0.128605	0.252285	5.98002	0.64625	0.519977	0.794601	-6.75134
ENSG00000256196	ENSG00000256196	RP11-881M11.4		0.305026	-0.634361	1.24441	-1.26055	0.646241	0.519983	0.794601	-5.54025
ENSG00000261433	ENSG00000261433	CTC-297N7.1		-0.236322	-0.964283	0.491639	-1.22654	-0.646097	0.520075	0.794601	-5.51528
ENSG00000266758	ENSG00000266758	MIR3680-2	microRNA 3680-2 [Source:HGNC Symbol;Acc:43472]	0.473917	-0.986075	1.93391	-4.34183	0.646032	0.520117	0.794601	-5.00688
ENSG00000243422	ENSG00000243422	RP11-413E6.1		0.180764	-0.376116	0.737644	0.663968	0.64603	0.520118	0.794601	-5.81838
ENSG00000120594	ENSG00000120594	PLXDC2	plexin domain containing 2 [Source:HGNC Symbol;Acc:21013]	-0.153495	-0.626449	0.319459	5.0105	-0.645918	0.520191	0.794601	-6.65727
ENSG00000136813	ENSG00000136813	KIAA0368	KIAA0368 [Source:HGNC Symbol;Acc:29020]	0.0616126	-0.128253	0.251478	7.10792	0.645841	0.52024	0.794601	-6.90183
ENSG00000067992	ENSG00000067992	PDK3	pyruvate dehydrogenase kinase, isozyme 3 [Source:HGNC Symbol;Acc:8811]	0.105647	-0.219966	0.43126	2.92126	0.645741	0.520305	0.794601	-6.30462
ENSG00000214425	ENSG00000214425	LRRC37A4P	leucine rich repeat containing 37, member A4, pseudogene [Source:HGNC Symbol;Acc:25479]	-0.065748	-0.2684	0.136904	4.40409	-0.645703	0.520329	0.794601	-6.51556
ENSG00000272512	ENSG00000272512	RP11-54O7.17		-0.167212	-0.682621	0.348196	2.63592	-0.645683	0.520342	0.794601	-6.24121
ENSG00000158717	ENSG00000158717	RNF166	ring finger protein 166 [Source:HGNC Symbol;Acc:28856]	0.0729335	-0.151885	0.297752	4.46045	0.64565	0.520363	0.794601	-6.55609
ENSG00000240173	ENSG00000240173	RN7SL771P	RNA, 7SL, cytoplasmic 771, pseudogene [Source:HGNC Symbol;Acc:46787]	-0.32947	-1.34511	0.686172	-2.52527	-0.64562	0.520383	0.794601	-5.24234
ENSG00000133067	ENSG00000133067	LGR6	leucine-rich repeat containing G protein-coupled receptor 6 [Source:HGNC Symbol;Acc:19719]	0.411059	-0.856141	1.67826	-2.91413	0.645596	0.520398	0.794601	-5.23471
ENSG00000183208	ENSG00000183208	GDPGP1	GDP-D-glucose phosphorylase 1 [Source:HGNC Symbol;Acc:34360]	0.0840592	-0.175094	0.343212	2.76301	0.645552	0.520427	0.794601	-6.24166
ENSG00000212535	ENSG00000212535	RNU6-808P	RNA, U6 small nuclear 808, pseudogene [Source:HGNC Symbol;Acc:47771]	-0.307249	-1.2545	0.640005	-2.71035	-0.645544	0.520432	0.794601	-5.23851
ENSG00000254872	ENSG00000254872	RP13-870H17.3		-0.134863	-0.550673	0.280948	3.84313	-0.645502	0.520459	0.794601	-6.65354
ENSG00000168619	ENSG00000168619	ADAM18	ADAM metallopeptidase domain 18 [Source:HGNC Symbol;Acc:196]	-0.629824	-2.57181	1.31217	-4.0267	-0.645467	0.520481	0.794601	-5.06683
ENSG00000235109	ENSG00000235109	ZSCAN31	zinc finger and SCAN domain containing 31 [Source:HGNC Symbol;Acc:14097]	-0.114171	-0.466213	0.237871	3.52914	-0.64545	0.520492	0.794601	-6.37837
ENSG00000153066	ENSG00000153066	TXNDC11	thioredoxin domain containing 11 [Source:HGNC Symbol;Acc:28030]	0.1083	-0.225646	0.442247	4.66987	0.645437	0.5205	0.794601	-6.57999
ENSG00000167325	ENSG00000167325	RRM1	ribonucleotide reductase M1 [Source:HGNC Symbol;Acc:10451]	-0.0541584	-0.221192	0.112875	5.76015	-0.645305	0.520586	0.794656	-6.72712
ENSG00000175029	ENSG00000175029	CTBP2	C-terminal binding protein 2 [Source:HGNC Symbol;Acc:2495]	-0.0459857	-0.187818	0.0958462	6.86773	-0.645284	0.520599	0.794656	-6.85774
ENSG00000118058	ENSG00000118058	KMT2A	lysine (K)-specific methyltransferase 2A [Source:HGNC Symbol;Acc:7132]	0.0516047	-0.107569	0.210778	10.3725	0.645239	0.520628	0.794656	-7.25877
ENSG00000260919	ENSG00000260919	CTD-3154N5.1		-0.195606	-0.799155	0.407943	-0.743574	-0.645018	0.52077	0.794767	-5.55601
ENSG00000234449	ENSG00000234449	RP11-706O15.3		0.113625	-0.236997	0.464246	1.17354	0.644964	0.520805	0.794767	-6.02513
ENSG00000155636	ENSG00000155636	RBM45	RNA binding motif protein 45 [Source:HGNC Symbol;Acc:24468]	0.0693453	-0.144641	0.283332	3.27304	0.64496	0.520808	0.794767	-6.32451
ENSG00000231107	ENSG00000231107	RP11-389K14.3		0.272022	-0.567416	1.11146	1.97902	0.644936	0.520824	0.794767	-6.08888
ENSG00000186577	ENSG00000186577	C6orf1	chromosome 6 open reading frame 1 [Source:HGNC Symbol;Acc:1340]	0.0625676	-0.130606	0.255742	4.25698	0.644619	0.521028	0.795032	-6.52775
ENSG00000167792	ENSG00000167792	NDUFV1	NADH dehydrogenase (ubiquinone) flavoprotein 1, 51kDa [Source:HGNC Symbol;Acc:7716]	0.0582336	-0.121704	0.238171	6.06978	0.644101	0.521362	0.795496	-6.77137
ENSG00000259658	ENSG00000259658	RP11-89K11.1	Uncharacterized protein [Source:UniProtKB/TrEMBL;Acc:H0YN89]	-0.17426	-0.712779	0.364258	-0.502086	-0.644021	0.521414	0.795528	-5.59509
ENSG00000232838	ENSG00000232838	PET117	PET117 homolog (S. cerevisiae) [Source:HGNC Symbol;Acc:40045]	-0.140988	-0.576787	0.29481	0.0727638	-0.643872	0.52151	0.795589	-5.70334
ENSG00000068394	ENSG00000068394	GPKOW	G patch domain and KOW motifs [Source:HGNC Symbol;Acc:30677]	0.0508614	-0.106355	0.208077	5.25577	0.643863	0.521515	0.795589	-6.70189
ENSG00000154645	ENSG00000154645	CHODL	chondrolectin [Source:HGNC Symbol;Acc:17807]	0.192933	-0.403486	0.789352	4.32444	0.64381	0.52155	0.795595	-6.53985
ENSG00000188002	ENSG00000188002	RP11-43F13.1		-0.0741326	-0.303336	0.15507	2.90403	-0.64371	0.521614	0.795637	-6.25869
ENSG00000082781	ENSG00000082781	ITGB5	integrin, beta 5 [Source:HGNC Symbol;Acc:6160]	-0.14952	-0.611867	0.312826	6.11853	-0.643627	0.521668	0.795637	-6.8321
ENSG00000143702	ENSG00000143702	CEP170	centrosomal protein 170kDa [Source:HGNC Symbol;Acc:28920]	0.0637236	-0.133323	0.26077	8.8449	0.643624	0.52167	0.795637	-7.06272
ENSG00000170417	ENSG00000170417	TMEM182	transmembrane protein 182 [Source:HGNC Symbol;Acc:26391]	0.11894	-0.248891	0.486771	2.5336	0.643551	0.521717	0.795663	-6.20394
ENSG00000183134	ENSG00000183134	PTGDR2	prostaglandin D2 receptor 2 [Source:HGNC Symbol;Acc:4502]	-0.115998	-0.474893	0.242897	1.81731	-0.643259	0.521905	0.795903	-6.18564
ENSG00000155792	ENSG00000155792	DEPTOR	DEP domain containing MTOR-interacting protein [Source:HGNC Symbol;Acc:22953]	0.0998909	-0.209303	0.409085	2.2651	0.642979	0.522086	0.79612	-6.15522
ENSG00000231970	ENSG00000231970	RP11-452K12.7		0.194963	-0.408542	0.798468	-1.96373	0.642944	0.522109	0.79612	-5.49055
ENSG00000062598	ENSG00000062598	ELMO2	engulfment and cell motility 2 [Source:HGNC Symbol;Acc:17233]	0.0491986	-0.103121	0.201519	6.24978	0.642833	0.522181	0.796139	-6.79357
ENSG00000231259	ENSG00000231259	AC125232.1		0.118106	-0.247555	0.483768	2.57436	0.642829	0.522183	0.796139	-6.20741
ENSG00000259354	ENSG00000259354	RP11-519G16.3		-0.315639	-1.29315	0.661871	-1.74593	-0.642645	0.522302	0.796274	-5.43445
ENSG00000227518	ENSG00000227518	MIR1302-9	microRNA 1302-9 [Source:HGNC Symbol;Acc:38218]	-0.756797	-3.10075	1.58716	-4.76561	-0.642587	0.522339	0.796284	-4.91249
ENSG00000161640	ENSG00000161640	SIGLEC11	sialic acid binding Ig-like lectin 11 [Source:HGNC Symbol;Acc:15622]	0.475662	-0.997965	1.94929	-4.36852	0.64241	0.522453	0.796411	-5.03793
ENSG00000258932	ENSG00000258932	CTD-3006G17.2		0.406902	-0.853993	1.6678	-2.30435	0.642263	0.522548	0.79651	-5.32432
ENSG00000122678	ENSG00000122678	POLM	polymerase (DNA directed), mu [Source:HGNC Symbol;Acc:9185]	0.0590478	-0.123955	0.242051	4.25155	0.642165	0.522612	0.796559	-6.51023
ENSG00000262583	ENSG00000262583	RP11-77K12.5		-0.178339	-0.731157	0.374479	-0.785949	-0.642047	0.522688	0.796629	-5.60599
ENSG00000267637	ENSG00000267637	RP11-619I22.1		-0.545434	-2.23643	1.14556	-3.61853	-0.64195	0.522751	0.796636	-5.03465
ENSG00000175354	ENSG00000175354	PTPN2	protein tyrosine phosphatase, non-receptor type 2 [Source:HGNC Symbol;Acc:9650]	0.0745742	-0.156628	0.305777	3.98628	0.641945	0.522754	0.796636	-6.47055
ENSG00000236617	ENSG00000236617	RP11-46H11.12		0.380231	-0.798929	1.55939	-2.50452	0.641766	0.522869	0.796765	-5.2236
ENSG00000100100	ENSG00000100100	PIK3IP1	phosphoinositide-3-kinase interacting protein 1 [Source:HGNC Symbol;Acc:24942]	0.083968	-0.176497	0.344433	3.51738	0.641602	0.522975	0.796784	-6.4381
ENSG00000185972	ENSG00000185972	CCIN	calicin [Source:HGNC Symbol;Acc:1568]	0.398605	-0.837854	1.63506	-2.44696	0.641601	0.522976	0.796784	-5.21224
ENSG00000160949	ENSG00000160949	TONSL	tonsoku-like, DNA repair protein [Source:HGNC Symbol;Acc:7801]	-0.140747	-0.577346	0.295851	5.10621	-0.641593	0.522981	0.796784	-6.66655
ENSG00000133216	ENSG00000133216	EPHB2	EPH receptor B2 [Source:HGNC Symbol;Acc:3393]	0.100241	-0.210725	0.411207	7.22487	0.641556	0.523005	0.796784	-6.86773
ENSG00000253392	ENSG00000253392	AC006277.2		0.166237	-0.349515	0.68199	-0.126883	0.641489	0.523048	0.796804	-5.69541
ENSG00000128408	ENSG00000128408	RIBC2	RIB43A domain with coiled-coils 2 [Source:HGNC Symbol;Acc:13241]	-0.27422	-1.12526	0.576818	-0.370188	-0.641287	0.523179	0.796947	-5.70846
ENSG00000062524	ENSG00000062524	LTK	leukocyte receptor tyrosine kinase [Source:HGNC Symbol;Acc:6721]	-0.210274	-0.862895	0.442347	0.174583	-0.641249	0.523204	0.796947	-5.78105
ENSG00000262823	ENSG00000262823	RP13-580F15.2		0.378095	-0.795479	1.55167	-3.07098	0.641198	0.523236	0.79695	-5.21202
ENSG00000106070	ENSG00000106070	GRB10	growth factor receptor-bound protein 10 [Source:HGNC Symbol;Acc:4564]	-0.0736575	-0.302329	0.155014	6.48784	-0.641071	0.523319	0.796989	-6.8046
ENSG00000197265	ENSG00000197265	GTF2E2	general transcription factor IIE, polypeptide 2, beta 34kDa [Source:HGNC Symbol;Acc:4651]	0.108303	-0.227939	0.444544	3.58702	0.641046	0.523334	0.796989	-6.42047
ENSG00000091947	ENSG00000091947	TMEM101	transmembrane protein 101 [Source:HGNC Symbol;Acc:28653]	0.0844765	-0.177811	0.346764	3.4765	0.641003	0.523362	0.796989	-6.39762
ENSG00000186314	ENSG00000186314	PRELID2	PRELI domain containing 2 [Source:HGNC Symbol;Acc:28306]	-0.220372	-0.904685	0.46394	-0.805035	-0.640922	0.523415	0.796989	-5.56072
ENSG00000151692	ENSG00000151692	RNF144A	ring finger protein 144A [Source:HGNC Symbol;Acc:20457]	0.107873	-0.2271	0.442845	6.27653	0.640921	0.523415	0.796989	-6.76154
ENSG00000269044	ENSG00000269044	CTC-429P9.3		-0.113019	-0.464079	0.23804	2.27587	-0.640728	0.52354	0.797093	-6.15166
ENSG00000112293	ENSG00000112293	GPLD1	glycosylphosphatidylinositol specific phospholipase D1 [Source:HGNC Symbol;Acc:4459]	0.111167	-0.234162	0.456496	2.49169	0.640684	0.523568	0.797093	-6.12693
ENSG00000187068	ENSG00000187068	C3orf70	chromosome 3 open reading frame 70 [Source:HGNC Symbol;Acc:33731]	-0.211684	-0.86927	0.445903	4.6572	-0.640673	0.523576	0.797093	-6.59103
ENSG00000213699	ENSG00000213699	SLC35F6	solute carrier family 35, member F6 [Source:HGNC Symbol;Acc:26055]	0.0726589	-0.153072	0.29839	6.22994	0.640619	0.523611	0.797099	-6.80722
ENSG00000267319	ENSG00000267319	CTD-2528L19.3		-0.168665	-0.692781	0.35545	-0.206363	-0.640473	0.523705	0.797196	-5.67618
ENSG00000213316	ENSG00000213316	LTC4S	leukotriene C4 synthase [Source:HGNC Symbol;Acc:6719]	-0.198298	-0.814702	0.418105	-1.59713	-0.640259	0.523844	0.797245	-5.44847
ENSG00000040199	ENSG00000040199	PHLPP2	PH domain and leucine rich repeat protein phosphatase 2 [Source:HGNC Symbol;Acc:29149]	0.0841835	-0.177507	0.345874	6.06463	0.640237	0.523858	0.797245	-6.78043
ENSG00000109576	ENSG00000109576	AADAT	aminoadipate aminotransferase [Source:HGNC Symbol;Acc:17929]	0.124765	-0.263089	0.51262	4.25099	0.640216	0.523871	0.797245	-6.49246
ENSG00000138798	ENSG00000138798	EGF	epidermal growth factor [Source:HGNC Symbol;Acc:3229]	-0.132807	-0.545679	0.280065	4.86237	-0.640188	0.523889	0.797245	-6.64988
ENSG00000201469	ENSG00000201469	RNA5SP379	RNA, 5S ribosomal pseudogene 379 [Source:HGNC Symbol;Acc:43279]	-0.313113	-1.28653	0.660299	-2.99019	-0.640186	0.52389	0.797245	-5.1483
ENSG00000150773	ENSG00000150773	PIH1D2	PIH1 domain containing 2 [Source:HGNC Symbol;Acc:25210]	-0.161256	-0.662682	0.340171	2.118	-0.640044	0.523983	0.797304	-6.15586
ENSG00000132781	ENSG00000132781	MUTYH	mutY homolog (E. coli) [Source:HGNC Symbol;Acc:7527]	-0.111526	-0.458325	0.235273	2.67902	-0.64003	0.523991	0.797304	-6.23865
ENSG00000115825	ENSG00000115825	PRKD3	protein kinase D3 [Source:HGNC Symbol;Acc:9408]	-0.117395	-0.482574	0.247784	5.10786	-0.639803	0.524139	0.79744	-6.66927
ENSG00000139200	ENSG00000139200	PIANP	PILR alpha associated neural protein [Source:HGNC Symbol;Acc:25338]	-0.0728149	-0.299321	0.153691	5.3068	-0.639798	0.524142	0.79744	-6.67294
ENSG00000230013	ENSG00000230013	RP11-217B7.3		0.536753	-1.13321	2.20672	-3.81895	0.63969	0.524211	0.797499	-5.01367
ENSG00000168004	ENSG00000168004	HRASLS5	HRAS-like suppressor family, member 5 [Source:HGNC Symbol;Acc:24978]	-0.28279	-1.16279	0.597211	-1.80477	-0.639562	0.524294	0.797564	-5.39754
ENSG00000184500	ENSG00000184500	PROS1	protein S (alpha) [Source:HGNC Symbol;Acc:9456]	0.102946	-0.217423	0.423315	4.34153	0.639529	0.524315	0.797564	-6.58908
ENSG00000240429	ENSG00000240429	LRRFIP1P1	leucine rich repeat (in FLII) interacting protein 1 pseudogene 1 [Source:HGNC Symbol;Acc:32937]	0.171593	-0.36245	0.705635	0.0511524	0.639477	0.524349	0.797569	-5.71311
ENSG00000223783	ENSG00000223783	AC124944.5		-0.140128	-0.57637	0.296115	0.101784	-0.63929	0.52447	0.79762	-5.84346
ENSG00000095951	ENSG00000095951	HIVEP1	human immunodeficiency virus type I enhancer binding protein 1 [Source:HGNC Symbol;Acc:4920]	0.109261	-0.23091	0.449432	6.71714	0.639249	0.524497	0.79762	-6.82839
ENSG00000238061	ENSG00000238061	RP4-635A23.4		-0.323483	-1.33064	0.683671	-2.06737	-0.63923	0.524509	0.79762	-5.28727
ENSG00000232742	ENSG00000232742	RHOQP2	ras homolog family member Q pseudogene 2 [Source:HGNC Symbol;Acc:37836]	0.437923	-0.92586	1.8017	-3.85355	0.639078	0.524607	0.79762	-5.08086
ENSG00000108511	ENSG00000108511	HOXB6	homeobox B6 [Source:HGNC Symbol;Acc:5117]	0.10902	-0.230534	0.448574	2.66604	0.638998	0.524659	0.79762	-6.31819
ENSG00000224441	ENSG00000224441	AC068831.3		-0.41403	-1.70365	0.875593	-3.38615	-0.638956	0.524686	0.79762	-5.09458
ENSG00000243954	ENSG00000243954	RN7SL743P	RNA, 7SL, cytoplasmic 743, pseudogene [Source:HGNC Symbol;Acc:46759]	-0.280831	-1.1556	0.593937	-2.2801	-0.638931	0.524703	0.79762	-5.34979
ENSG00000213293	ENSG00000213293	CTD-2666L21.3		0.231723	-0.490085	0.953532	-1.27929	0.638925	0.524706	0.79762	-5.57917
ENSG00000105707	ENSG00000105707	HPN	hepsin [Source:HGNC Symbol;Acc:5155]	-0.19061	-0.784352	0.403132	-0.0344742	-0.638925	0.524707	0.79762	-5.7872
ENSG00000259415	ENSG00000259415	RP11-7M10.2		-0.25401	-1.0453	0.537285	-1.79409	-0.638872	0.524741	0.79762	-5.33968
ENSG00000141627	ENSG00000141627	DYM	dymeclin [Source:HGNC Symbol;Acc:21317]	0.0559545	-0.118356	0.230265	5.96821	0.638869	0.524742	0.79762	-6.7515
ENSG00000272330	ENSG00000272330	AC002044.4		0.615565	-1.30236	2.53349	-5.13341	0.638771	0.524806	0.79762	-4.91668
ENSG00000137198	ENSG00000137198	GMPR	guanosine monophosphate reductase [Source:HGNC Symbol;Acc:4376]	-0.215466	-0.88684	0.455907	0.358962	-0.63873	0.524832	0.79762	-5.81661
ENSG00000188338	ENSG00000188338	SLC38A3	solute carrier family 38, member 3 [Source:HGNC Symbol;Acc:18044]	-0.2164	-0.890688	0.457889	2.78423	-0.638722	0.524837	0.79762	-6.26754
ENSG00000100605	ENSG00000100605	ITPK1	inositol-tetrakisphosphate 1-kinase [Source:HGNC Symbol;Acc:6177]	0.078792	-0.166723	0.324307	5.73236	0.638712	0.524844	0.79762	-6.72546
ENSG00000135048	ENSG00000135048	TMEM2	transmembrane protein 2 [Source:HGNC Symbol;Acc:11869]	0.228507	-0.483601	0.940615	6.2466	0.63864	0.524891	0.797645	-6.76574
ENSG00000102445	ENSG00000102445	KIAA0226L	KIAA0226-like [Source:HGNC Symbol;Acc:20420]	0.457703	-0.968899	1.88431	-2.40835	0.638532	0.524961	0.797662	-5.20775
ENSG00000231880	ENSG00000231880	KBTBD4	HCG1992246; KBTBD4 protein; Uncharacterized protein [Source:UniProtKB/TrEMBL;Acc:Q8TB35]	0.275652	-0.583527	1.13483	-1.504	0.638527	0.524964	0.797662	-5.37442
ENSG00000173482	ENSG00000173482	PTPRM	protein tyrosine phosphatase, receptor type, M [Source:HGNC Symbol;Acc:9675]	-0.0749507	-0.308614	0.158712	5.59475	-0.638392	0.525051	0.797748	-6.69735
ENSG00000175664	ENSG00000175664	TEX26	testis expressed 26 [Source:HGNC Symbol;Acc:28622]	0.285847	-0.605522	1.17722	-1.15545	0.638231	0.525156	0.797852	-5.59628
ENSG00000163864	ENSG00000163864	NMNAT3	nicotinamide nucleotide adenylyltransferase 3 [Source:HGNC Symbol;Acc:20989]	0.117313	-0.248532	0.483158	2.04564	0.638193	0.525181	0.797852	-6.08121
ENSG00000176624	ENSG00000176624	MEX3C	mex-3 homolog C (C. elegans) [Source:HGNC Symbol;Acc:28040]	-0.0509102	-0.209699	0.107879	6.65083	-0.638096	0.525243	0.7979	-6.82692
ENSG00000205885	ENSG00000205885	C1RL-AS1	C1RL antisense RNA 1 [Source:HGNC Symbol;Acc:27461]	-0.105085	-0.432925	0.222755	2.3687	-0.637943	0.525342	0.798004	-6.14899
ENSG00000205544	ENSG00000205544	TMEM256	transmembrane protein 256 [Source:HGNC Symbol;Acc:28618]	0.134165	-0.284467	0.552798	0.995764	0.637837	0.525411	0.798062	-5.91482
ENSG00000204581	ENSG00000204581	AC096670.3		-0.344276	-1.41896	0.730412	-2.07748	-0.637567	0.525586	0.798254	-5.30949
ENSG00000185499	ENSG00000185499	MUC1	mucin 1, cell surface associated [Source:HGNC Symbol;Acc:7508]	-0.104531	-0.430847	0.221784	2.34437	-0.637546	0.525599	0.798254	-6.26038
ENSG00000164307	ENSG00000164307	ERAP1	endoplasmic reticulum aminopeptidase 1 [Source:HGNC Symbol;Acc:18173]	-0.159908	-0.659227	0.33941	4.27265	-0.637375	0.52571	0.798363	-6.51465
ENSG00000249884	ENSG00000249884	RNF103-CHMP3	RNF103-CHMP3 readthrough [Source:HGNC Symbol;Acc:38847]	-0.207902	-0.857117	0.441313	-0.601039	-0.637341	0.525732	0.798363	-5.591
ENSG00000232891	ENSG00000232891	RP11-136K14.1		0.377928	-0.802628	1.55848	-2.70564	0.637124	0.525872	0.798529	-5.22246
ENSG00000183239	ENSG00000183239	RP5-1120P11.4		-0.243185	-1.00311	0.516736	-1.70092	-0.636899	0.526019	0.798597	-5.31053
ENSG00000250972	ENSG00000250972	CKS1BP5	CDC28 protein kinase regulatory subunit 1B pseudogene 5 [Source:HGNC Symbol;Acc:17640]	-0.657124	-2.71061	1.39637	-4.89298	-0.636879	0.526032	0.798597	-4.95828
ENSG00000243943	ENSG00000243943	ZNF512	zinc finger protein 512 [Source:HGNC Symbol;Acc:29380]	0.0679718	-0.144446	0.280389	5.48497	0.636854	0.526048	0.798597	-6.70338
ENSG00000244642	ENSG00000244642	RN7SL396P	RNA, 7SL, cytoplasmic 396, pseudogene [Source:HGNC Symbol;Acc:46412]	-0.346874	-1.43096	0.73721	-2.5701	-0.636811	0.526076	0.798597	-5.23272
ENSG00000125826	ENSG00000125826	RBCK1	RanBP-type and C3HC4-type zinc finger containing 1 [Source:HGNC Symbol;Acc:15864]	0.0686475	-0.145905	0.283199	5.44096	0.636786	0.526091	0.798597	-6.711
ENSG00000197616	ENSG00000197616	MYH6	myosin, heavy chain 6, cardiac muscle, alpha [Source:HGNC Symbol;Acc:7576]	0.376778	-0.800839	1.55439	-2.15372	0.636771	0.526102	0.798597	-5.40456
ENSG00000230047	ENSG00000230047	AC017104.4		-0.695377	-2.86904	1.47829	-4.63401	-0.636692	0.526153	0.798602	-4.88469
ENSG00000104044	ENSG00000104044	OCA2	oculocutaneous albinism II [Source:HGNC Symbol;Acc:8101]	0.124233	-0.264197	0.512664	2.40909	0.636541	0.52625	0.798602	-6.20044
ENSG00000143575	ENSG00000143575	HAX1	HCLS1 associated protein X-1 [Source:HGNC Symbol;Acc:16915]	0.0661116	-0.140618	0.272842	5.64403	0.636467	0.526299	0.798602	-6.73851
ENSG00000008282	ENSG00000008282	SYPL1	synaptophysin-like 1 [Source:HGNC Symbol;Acc:11507]	0.0965693	-0.205406	0.398544	4.46806	0.636458	0.526304	0.798602	-6.59795
ENSG00000241990	ENSG00000241990	RP6-109B7.3		-0.163633	-0.675326	0.348061	0.908677	-0.636447	0.526312	0.798602	-5.80994
ENSG00000126895	ENSG00000126895	AVPR2	arginine vasopressin receptor 2 [Source:HGNC Symbol;Acc:897]	0.613827	-1.30571	2.53336	-4.74781	0.636432	0.526321	0.798602	-4.91408
ENSG00000184497	ENSG00000184497	TMEM255B	transmembrane protein 255B [Source:HGNC Symbol;Acc:28297]	0.17513	-0.372629	0.722888	0.741444	0.636315	0.526397	0.798602	-5.86889
ENSG00000250056	ENSG00000250056	CTD-2195M18.1		-0.851098	-3.51403	1.81184	-3.56362	-0.636094	0.526541	0.798602	-5.0164
ENSG00000245975	ENSG00000245975	RP11-30K9.6		-0.152657	-0.630362	0.325048	0.105818	-0.636004	0.526599	0.798602	-5.71698
ENSG00000234537	ENSG00000234537	RP11-100G15.7		0.531921	-1.13269	2.19654	-4.18594	0.635968	0.526622	0.798602	-4.98775
ENSG00000267185	ENSG00000267185	PTP4A2P1	protein tyrosine phosphatase type IVA, member 2 pseudogene 1 [Source:HGNC Symbol;Acc:9637]	-0.186824	-0.771501	0.397854	-0.824018	-0.635942	0.526639	0.798602	-5.61598
ENSG00000228824	ENSG00000228824	MIR4500HG	MIR4500 host gene (non-protein coding) [Source:HGNC Symbol;Acc:42773]	0.537997	-1.14578	2.22177	-0.736756	0.635913	0.526658	0.798602	-5.48223
ENSG00000107562	ENSG00000107562	CXCL12	chemokine (C-X-C motif) ligand 12 [Source:HGNC Symbol;Acc:10672]	-0.409383	-1.69068	0.871911	-0.986217	-0.635892	0.526671	0.798602	-5.59612
ENSG00000227908	ENSG00000227908	CTD-2031P19.3		0.255139	-0.54341	1.05369	-1.03901	0.635883	0.526677	0.798602	-5.47129
ENSG00000132688	ENSG00000132688	NES	nestin [Source:HGNC Symbol;Acc:7756]	0.123228	-0.262468	0.508923	8.98491	0.635866	0.526688	0.798602	-7.13651
ENSG00000160216	ENSG00000160216	AGPAT3	1-acylglycerol-3-phosphate O-acyltransferase 3 [Source:HGNC Symbol;Acc:326]	0.0756313	-0.161092	0.312354	6.10723	0.635862	0.526691	0.798602	-6.78656
ENSG00000260128	ENSG00000260128	ULK4P2	unc-51-like kinase 4 (C. elegans) pseudogene 2 [Source:HGNC Symbol;Acc:15776]	-0.402704	-1.66332	0.857906	-2.58857	-0.635781	0.526744	0.798602	-5.14764
ENSG00000108947	ENSG00000108947	EFNB3	ephrin-B3 [Source:HGNC Symbol;Acc:3228]	0.107621	-0.229277	0.444519	5.72718	0.635772	0.526749	0.798602	-6.74925
ENSG00000265321	ENSG00000265321	MIR4263	microRNA 4263 [Source:HGNC Symbol;Acc:38365]	-0.493216	-2.03728	1.05085	-4.11943	-0.635732	0.526775	0.798602	-5.01062
ENSG00000145050	ENSG00000145050	MANF	mesencephalic astrocyte-derived neurotrophic factor [Source:HGNC Symbol;Acc:15461]	-0.26053	-1.07617	0.55511	4.68104	-0.635713	0.526787	0.798602	-6.57729
ENSG00000002016	ENSG00000002016	RAD52	RAD52 homolog (S. cerevisiae) [Source:HGNC Symbol;Acc:9824]	0.0621411	-0.132408	0.25669	5.09397	0.635699	0.526796	0.798602	-6.66679
ENSG00000258744	ENSG00000258744	RP11-80A15.1	Uncharacterized protein [Source:UniProtKB/TrEMBL;Acc:G3V3K2]	0.203276	-0.433139	0.839691	-1.11422	0.635693	0.526801	0.798602	-5.49776
ENSG00000260468	ENSG00000260468	RP11-27M24.3		-0.235849	-0.974277	0.502579	-1.12198	-0.635664	0.526819	0.798602	-5.49274
ENSG00000138172	ENSG00000138172	CALHM2	calcium homeostasis modulator 2 [Source:HGNC Symbol;Acc:23493]	-0.540544	-2.23316	1.15207	-3.34827	-0.635587	0.526869	0.798602	-5.11514
ENSG00000182263	ENSG00000182263	FIGN	fidgetin [Source:HGNC Symbol;Acc:13285]	-0.124809	-0.515666	0.266048	4.53204	-0.63552	0.526913	0.798602	-6.53828
ENSG00000105641	ENSG00000105641	SLC5A5	solute carrier family 5 (sodium iodide symporter), member 5 [Source:HGNC Symbol;Acc:11040]	-0.21266	-0.878648	0.453328	1.5597	-0.635507	0.526921	0.798602	-6.18873
ENSG00000167554	ENSG00000167554	ZNF610	zinc finger protein 610 [Source:HGNC Symbol;Acc:26687]	0.0616467	-0.13142	0.254713	4.26411	0.635484	0.526936	0.798602	-6.52627
ENSG00000235044	ENSG00000235044	PPIAP3	peptidylprolyl isomerase A (cyclophilin A) pseudogene 3 [Source:HGNC Symbol;Acc:16545]	0.665794	-1.41972	2.7513	-3.98747	0.635374	0.527007	0.798664	-4.94554
ENSG00000180210	ENSG00000180210	F2	coagulation factor II (thrombin) [Source:HGNC Symbol;Acc:3535]	0.344212	-0.734111	1.42254	-2.8046	0.6353	0.527055	0.798689	-5.15352
ENSG00000101181	ENSG00000101181	MTG2	mitochondrial ribosome-associated GTPase 2 [Source:HGNC Symbol;Acc:16239]	0.0459557	-0.0980522	0.189964	5.21159	0.635118	0.527173	0.798822	-6.68023
ENSG00000180626	ENSG00000180626	ZNF594	zinc finger protein 594 [Source:HGNC Symbol;Acc:29392]	0.0506475	-0.1081	0.209395	5.05085	0.63497	0.52727	0.798921	-6.66452
ENSG00000168939	ENSG00000168939	SPRY3	sprouty homolog 3 (Drosophila) [Source:HGNC Symbol;Acc:11271]	-0.138844	-0.574218	0.296531	2.64974	-0.634695	0.527448	0.799145	-6.18427
ENSG00000269918	ENSG00000269918	AF131215.9		-0.0875405	-0.362133	0.187052	4.11001	-0.634487	0.527583	0.799302	-6.50192
ENSG00000246863	ENSG00000246863	RP11-325N19.3		-0.596835	-2.4693	1.27563	-3.72541	-0.634368	0.52766	0.799362	-5.02352
ENSG00000175497	ENSG00000175497	DPP10	dipeptidyl-peptidase 10 (non-functional) [Source:HGNC Symbol;Acc:20823]	-0.0722046	-0.298748	0.154339	5.23333	-0.63433	0.527685	0.799362	-6.67032
ENSG00000168246	ENSG00000168246	UBTD2	ubiquitin domain containing 2 [Source:HGNC Symbol;Acc:24463]	0.0937785	-0.200478	0.388035	5.71538	0.634277	0.527719	0.799362	-6.71857
ENSG00000235590	ENSG00000235590	GNAS-AS1	GNAS antisense RNA 1 [Source:HGNC Symbol;Acc:24872]	-0.150224	-0.621624	0.321176	0.834149	-0.634237	0.527745	0.799362	-5.87089
ENSG00000267388	ENSG00000267388	AF038458.5		0.153784	-0.328872	0.63644	0.500761	0.634126	0.527817	0.799421	-5.87358
ENSG00000253771	ENSG00000253771	TPTE2P1	transmembrane phosphoinositide 3-phosphatase and tensin homolog 2 pseudogene 1 [Source:HGNC Symbol;Acc:35196]	0.153185	-0.327625	0.633996	0.816732	0.634082	0.527845	0.799421	-5.92188
ENSG00000249304	ENSG00000249304	RP11-26P13.2		-0.641441	-2.65522	1.37233	-4.77765	-0.633939	0.527939	0.799454	-4.96539
ENSG00000178904	ENSG00000178904	DPY19L3	dpy-19-like 3 (C. elegans) [Source:HGNC Symbol;Acc:27120]	0.0475582	-0.101755	0.196871	6.83069	0.633913	0.527955	0.799454	-6.85365
ENSG00000087448	ENSG00000087448	KLHL42	kelch-like family member 42 [Source:HGNC Symbol;Acc:29252]	0.0820485	-0.175553	0.33965	6.46086	0.633906	0.52796	0.799454	-6.81379
ENSG00000104915	ENSG00000104915	STX10	syntaxin 10 [Source:HGNC Symbol;Acc:11428]	-0.069201	-0.286497	0.148096	4.32476	-0.633813	0.52802	0.799499	-6.54729
ENSG00000137133	ENSG00000137133	HINT2	histidine triad nucleotide binding protein 2 [Source:HGNC Symbol;Acc:18344]	0.128508	-0.275099	0.532115	2.58987	0.633686	0.528103	0.799542	-6.26059
ENSG00000249222	ENSG00000249222	ATP5L2	ATP synthase, H+ transporting, mitochondrial Fo complex, subunit G2 [Source:HGNC Symbol;Acc:13213]	0.349302	-0.747774	1.44638	-2.27005	0.633674	0.528111	0.799542	-5.23071
ENSG00000173542	ENSG00000173542	MOB1B	MOB kinase activator 1B [Source:HGNC Symbol;Acc:29801]	0.0907592	-0.194355	0.375874	6.69435	0.633539	0.528198	0.799591	-6.86244
ENSG00000204271	ENSG00000204271	SPIN3	spindlin family, member 3 [Source:HGNC Symbol;Acc:27272]	0.0634676	-0.135921	0.262856	4.87841	0.633511	0.528216	0.799591	-6.60071
ENSG00000256294	ENSG00000256294	ZNF225	zinc finger protein 225 [Source:HGNC Symbol;Acc:13018]	0.0668727	-0.143223	0.276968	3.5506	0.633482	0.528235	0.799591	-6.36676
ENSG00000136425	ENSG00000136425	CIB2	calcium and integrin binding family member 2 [Source:HGNC Symbol;Acc:24579]	0.128812	-0.275964	0.533589	3.88879	0.633351	0.52832	0.799658	-6.44331
ENSG00000258695	ENSG00000258695	RP3-414A15.2		0.410822	-0.880196	1.70184	-2.83042	0.633319	0.528341	0.799658	-5.21276
ENSG00000115109	ENSG00000115109	EPB41L5	erythrocyte membrane protein band 4.1 like 5 [Source:HGNC Symbol;Acc:19819]	0.049335	-0.105716	0.204385	6.65387	0.633262	0.528378	0.799663	-6.83922
ENSG00000150551	ENSG00000150551	LYPD1	LY6/PLAUR domain containing 1 [Source:HGNC Symbol;Acc:28431]	0.127379	-0.272977	0.527736	6.45966	0.633219	0.528406	0.799663	-6.82421
ENSG00000162576	ENSG00000162576	MXRA8	matrix-remodelling associated 8 [Source:HGNC Symbol;Acc:7542]	0.122296	-0.262154	0.506746	4.07143	0.633104	0.528481	0.79973	-6.54935
ENSG00000106123	ENSG00000106123	EPHB6	EPH receptor B6 [Source:HGNC Symbol;Acc:3396]	0.398547	-0.854887	1.65198	-1.61275	0.63282	0.528666	0.799963	-5.296
ENSG00000154102	ENSG00000154102	C16orf74	chromosome 16 open reading frame 74 [Source:HGNC Symbol;Acc:23362]	-0.219389	-0.909423	0.470646	-0.509841	-0.63277	0.528698	0.799965	-5.60934
ENSG00000137959	ENSG00000137959	IFI44L	interferon-induced protein 44-like [Source:HGNC Symbol;Acc:17817]	-0.212448	-0.880936	0.45604	1.6733	-0.6325	0.528873	0.800168	-6.07336
ENSG00000110330	ENSG00000110330	BIRC2	baculoviral IAP repeat containing 2 [Source:HGNC Symbol;Acc:590]	0.0853751	-0.183283	0.354033	5.97137	0.63246	0.528899	0.800168	-6.76593
ENSG00000161551	ENSG00000161551	ZNF577	zinc finger protein 577 [Source:HGNC Symbol;Acc:28673]	-0.0831974	-0.345023	0.178629	3.24911	-0.63241	0.528932	0.800168	-6.31079
ENSG00000252283	ENSG00000252283	Vault	Vault RNA [Source:RFAM;Acc:RF00006]	-0.42241	-1.75202	0.9072	-4.53948	-0.632283	0.529014	0.800168	-5.02285
ENSG00000164604	ENSG00000164604	GPR85	G protein-coupled receptor 85 [Source:HGNC Symbol;Acc:4536]	0.133382	-0.2865	0.553263	3.23704	0.632225	0.529052	0.800168	-6.2431
ENSG00000203814	ENSG00000203814	HIST2H2BF	histone cluster 2, H2bf [Source:HGNC Symbol;Acc:24700]	0.0889455	-0.191058	0.368949	6.51901	0.632211	0.529061	0.800168	-6.86105
ENSG00000268812	ENSG00000268812	MGC20647	Uncharacterized protein [Source:UniProtKB/TrEMBL;Acc:M0R2Y6]	-0.460386	-1.90973	0.98896	-2.84648	-0.632196	0.529071	0.800168	-5.178
ENSG00000227199	ENSG00000227199	ST7-AS1	ST7 antisense RNA 1 [Source:HGNC Symbol;Acc:16000]	-0.164826	-0.68375	0.354097	1.00969	-0.632158	0.529096	0.800168	-5.83671
ENSG00000255655	ENSG00000255655	RP11-256L11.3		-0.200881	-0.833337	0.431575	-0.890999	-0.632136	0.52911	0.800168	-5.53279
ENSG00000115806	ENSG00000115806	GORASP2	golgi reassembly stacking protein 2, 55kDa [Source:HGNC Symbol;Acc:17500]	0.0894141	-0.192134	0.370962	6.262	0.632055	0.529162	0.800201	-6.80571
ENSG00000176014	ENSG00000176014	TUBB6	tubulin, beta 6 class V [Source:HGNC Symbol;Acc:20776]	-0.13916	-0.577489	0.299169	5.04736	-0.631854	0.529293	0.800352	-6.69981
ENSG00000166153	ENSG00000166153	DEPDC4	DEP domain containing 4 [Source:HGNC Symbol;Acc:22952]	-0.180752	-0.750145	0.388642	0.303947	-0.631788	0.529336	0.800371	-5.7208
ENSG00000109265	ENSG00000109265	KIAA1211	KIAA1211 [Source:HGNC Symbol;Acc:29219]	-0.0882709	-0.366428	0.189886	7.19952	-0.631581	0.52947	0.800467	-6.89325
ENSG00000180104	ENSG00000180104	EXOC3	exocyst complex component 3 [Source:HGNC Symbol;Acc:30378]	0.0434396	-0.0934493	0.180328	6.21836	0.631567	0.52948	0.800467	-6.81028
ENSG00000200097	ENSG00000200097	RNU6-1167P	RNA, U6 small nuclear 1167, pseudogene [Source:HGNC Symbol;Acc:48130]	-0.466738	-1.93767	1.0042	-4.2521	-0.631512	0.529516	0.800467	-5.04417
ENSG00000229132	ENSG00000229132	EIF4A1P10	eukaryotic translation initiation factor 4A1 pseudogene 10 [Source:HGNC Symbol;Acc:37930]	0.288691	-0.621154	1.19854	-1.84933	0.631492	0.529529	0.800467	-5.37394
ENSG00000143153	ENSG00000143153	ATP1B1	ATPase, Na+/K+ transporting, beta 1 polypeptide [Source:HGNC Symbol;Acc:804]	0.0797322	-0.171569	0.331033	6.96093	0.631453	0.529554	0.800467	-6.87795
ENSG00000065060	ENSG00000065060	UHRF1BP1	UHRF1 binding protein 1 [Source:HGNC Symbol;Acc:21216]	0.0661527	-0.142389	0.274694	6.5499	0.63133	0.529634	0.80053	-6.83557
ENSG00000218454	ENSG00000218454	HNRNPA1P19	heterogeneous nuclear ribonucleoprotein A1 pseudogene 19 [Source:HGNC Symbol;Acc:39537]	-0.552956	-2.2963	1.19039	-4.99808	-0.631262	0.529678	0.80053	-4.99625
ENSG00000206712	ENSG00000206712	RNU6-26P	RNA, U6 small nuclear 26, pseudogene [Source:HGNC Symbol;Acc:34252]	-0.252337	-1.04797	0.543299	-1.71739	-0.631203	0.529717	0.80053	-5.39498
ENSG00000231435	ENSG00000231435	AC011747.3		-0.4049	-1.68159	0.871785	-4.25604	-0.631199	0.529719	0.80053	-5.06286
ENSG00000115596	ENSG00000115596	WNT6	wingless-type MMTV integration site family, member 6 [Source:HGNC Symbol;Acc:12785]	-0.329223	-1.36742	0.708976	-1.49341	-0.63112	0.529771	0.800561	-5.30933
ENSG00000171428	ENSG00000171428	NAT1	N-acetyltransferase 1 (arylamine N-acetyltransferase) [Source:HGNC Symbol;Acc:7645]	0.179533	-0.386748	0.745814	0.717836	0.630979	0.529862	0.800577	-5.90617
ENSG00000141429	ENSG00000141429	GALNT1	UDP-N-acetyl-alpha-D-galactosamine:polypeptide N-acetylgalactosaminyltransferase 1 (GalNAc-T1) [Source:HGNC Symbol;Acc:4123]	0.0835204	-0.179933	0.346973	5.48708	0.630945	0.529885	0.800577	-6.71609
ENSG00000152822	ENSG00000152822	GRM1	glutamate receptor, metabotropic 1 [Source:HGNC Symbol;Acc:4593]	-0.13678	-0.568306	0.294746	0.912641	-0.630838	0.529954	0.800577	-5.84635
ENSG00000228127	ENSG00000228127	RP11-12L8.1		-0.598102	-2.48516	1.28895	-5.42685	-0.630802	0.529977	0.800577	-4.92947
ENSG00000250899	ENSG00000250899	RP11-253E3.3		0.180478	-0.388967	0.749922	1.29242	0.630774	0.529996	0.800577	-6.0193
ENSG00000136319	ENSG00000136319	TTC5	tetratricopeptide repeat domain 5 [Source:HGNC Symbol;Acc:19274]	0.065294	-0.140732	0.27132	5.15007	0.630744	0.530015	0.800577	-6.67539
ENSG00000226979	ENSG00000226979	LTA	lymphotoxin alpha [Source:HGNC Symbol;Acc:6709]	0.141568	-0.305134	0.588269	2.28052	0.630738	0.530019	0.800577	-6.44552
ENSG00000236290	ENSG00000236290	EEF1GP7	eukaryotic translation elongation factor 1 gamma pseudogene 7 [Source:HGNC Symbol;Acc:44562]	-0.439483	-1.82625	0.947284	-2.79393	-0.630725	0.530027	0.800577	-5.1488
ENSG00000224886	ENSG00000224886	BEND3P3	BEN domain containing 3 pseudogene 3 [Source:HGNC Symbol;Acc:45016]	0.110748	-0.238823	0.460319	1.23814	0.630523	0.530159	0.800729	-5.92067
ENSG00000206262	ENSG00000206262	C3orf72	chromosome 3 open reading frame 72 [Source:HGNC Symbol;Acc:34428]	0.462065	-0.996672	1.9208	-3.18833	0.630417	0.530228	0.800742	-5.21659
ENSG00000212135	ENSG00000212135	SNORD67	small nucleolar RNA, C/D box 67 [Source:HGNC Symbol;Acc:32728]	-0.341096	-1.41797	0.735778	-2.9093	-0.630397	0.530241	0.800742	-5.1314
ENSG00000230086	ENSG00000230086	VN1R96P	vomeronasal 1 receptor 96 pseudogene [Source:HGNC Symbol;Acc:37416]	-0.445112	-1.85049	0.960269	-4.27249	-0.630343	0.530276	0.800742	-5.20304
ENSG00000083814	ENSG00000083814	ZNF671	zinc finger protein 671 [Source:HGNC Symbol;Acc:26279]	0.208998	-0.450934	0.86893	-1.58182	0.630296	0.530306	0.800742	-5.75598
ENSG00000257923	ENSG00000257923	CUX1	cut-like homeobox 1 [Source:HGNC Symbol;Acc:2557]	-0.0530103	-0.220402	0.114381	7.92827	-0.630272	0.530322	0.800742	-6.97688
ENSG00000260211	ENSG00000260211	RP13-395E19.2		-0.352641	-1.46634	0.761062	-2.16343	-0.63018	0.530382	0.800786	-5.27727
ENSG00000214944	ENSG00000214944	ARHGEF28	Rho guanine nucleotide exchange factor (GEF) 28 [Source:HGNC Symbol;Acc:30322]	-0.188915	-0.78565	0.40782	4.9894	-0.630068	0.530455	0.800849	-6.64685
ENSG00000268225	ENSG00000268225	CTD-2331H12.5		0.0849391	-0.183487	0.353365	2.21497	0.629774	0.530646	0.801026	-6.20199
ENSG00000198546	ENSG00000198546	ZNF511	zinc finger protein 511 [Source:HGNC Symbol;Acc:28445]	0.104537	-0.225825	0.434899	2.31632	0.629769	0.53065	0.801026	-6.16931
ENSG00000242445	ENSG00000242445	RPL7AP11	ribosomal protein L7a pseudogene 11 [Source:HGNC Symbol;Acc:35242]	-0.427584	-1.77897	0.923803	-3.74652	-0.629715	0.530685	0.801026	-5.15477
ENSG00000166741	ENSG00000166741	NNMT	nicotinamide N-methyltransferase [Source:HGNC Symbol;Acc:7861]	0.1127	-0.243498	0.468897	5.61951	0.629699	0.530695	0.801026	-6.76095
ENSG00000066032	ENSG00000066032	CTNNA2	catenin (cadherin-associated protein), alpha 2 [Source:HGNC Symbol;Acc:2510]	-0.0842629	-0.350669	0.182144	5.43869	-0.629496	0.530827	0.801135	-6.67893
ENSG00000177553	ENSG00000177553	RP11-56N19.5		-0.58352	-2.42839	1.26135	-4.02687	-0.629493	0.530829	0.801135	-5.03286
ENSG00000226017	ENSG00000226017	PRICKLE2-AS3	PRICKLE2 antisense RNA 3 [Source:HGNC Symbol;Acc:40918]	-0.242137	-1.00784	0.523561	-1.18311	-0.629369	0.53091	0.80121	-5.6652
ENSG00000125503	ENSG00000125503	PPP1R12C	protein phosphatase 1, regulatory subunit 12C [Source:HGNC Symbol;Acc:14947]	0.0510328	-0.110368	0.212434	6.22644	0.629282	0.530967	0.801245	-6.81292
ENSG00000258584	ENSG00000258584	FAM181A-AS1	FAM181A antisense RNA 1 [Source:HGNC Symbol;Acc:20133]	-0.212345	-0.883982	0.459293	1.64961	-0.629228	0.531002	0.801245	-6.0162
ENSG00000036672	ENSG00000036672	USP2	ubiquitin specific peptidase 2 [Source:HGNC Symbol;Acc:12618]	0.131254	-0.28392	0.546428	3.37846	0.629192	0.531025	0.801245	-6.3646
ENSG00000140527	ENSG00000140527	WDR93	WD repeat domain 93 [Source:HGNC Symbol;Acc:26924]	-0.355704	-1.4811	0.769693	-1.08777	-0.62905	0.531118	0.801338	-5.56502
ENSG00000140992	ENSG00000140992	PDPK1	3-phosphoinositide dependent protein kinase-1 [Source:HGNC Symbol;Acc:8816]	0.0756339	-0.163763	0.31503	7.60019	0.628783	0.531292	0.80147	-6.96192
ENSG00000125450	ENSG00000125450	NUP85	nucleoporin 85kDa [Source:HGNC Symbol;Acc:8734]	-0.0477228	-0.198775	0.10333	4.797	-0.628781	0.531293	0.80147	-6.63463
ENSG00000224243	ENSG00000224243	LINC00403	long intergenic non-protein coding RNA 403 [Source:HGNC Symbol;Acc:42733]	0.31164	-0.674789	1.29807	-1.44021	0.628766	0.531303	0.80147	-5.5396
ENSG00000260760	ENSG00000260760	RP11-580I1.3		-0.555004	-2.31186	1.20185	-4.69227	-0.628726	0.531329	0.80147	-5.00001
ENSG00000255355	ENSG00000255355	AP000640.2		-0.287087	-1.19602	0.621841	-2.22249	-0.628617	0.5314	0.80153	-5.31154
ENSG00000236031	ENSG00000236031	RP11-269F20.1		0.391988	-0.849539	1.63352	-3.51138	0.628375	0.531558	0.801722	-5.12904
ENSG00000256508	ENSG00000256508	RP11-554A11.6		-0.326496	-1.36073	0.707737	-1.44105	-0.628292	0.531612	0.801724	-5.57991
ENSG00000254662	ENSG00000254662	RP11-872D17.4		-0.443912	-1.85011	0.962287	-3.05302	-0.628278	0.531621	0.801724	-5.15976
ENSG00000233765	ENSG00000233765	RP11-154P18.2		-0.343624	-1.43228	0.74503	-2.89832	-0.628197	0.531674	0.801729	-5.1848
ENSG00000270492	ENSG00000270492	RP13-685P2.8		-0.229472	-0.956516	0.497572	-0.683795	-0.628161	0.531697	0.801729	-5.59877
ENSG00000241963	ENSG00000241963	RN7SL655P	RNA, 7SL, cytoplasmic 655, pseudogene [Source:HGNC Symbol;Acc:46671]	-0.556852	-2.32138	1.20768	-4.32401	-0.628076	0.531752	0.801729	-5.01827
ENSG00000121957	ENSG00000121957	GPSM2	G-protein signaling modulator 2 [Source:HGNC Symbol;Acc:29501]	-0.0608781	-0.253792	0.132036	4.80413	-0.628057	0.531765	0.801729	-6.58677
ENSG00000213015	ENSG00000213015	ZNF580	zinc finger protein 580 [Source:HGNC Symbol;Acc:29473]	0.0641236	-0.139089	0.267336	4.99968	0.628013	0.531793	0.801729	-6.64316
ENSG00000104691	ENSG00000104691	UBXN8	UBX domain protein 8 [Source:HGNC Symbol;Acc:30307]	0.106622	-0.231286	0.44453	2.22322	0.627988	0.53181	0.801729	-6.17715
ENSG00000253661	ENSG00000253661	ZFHX4-AS1	ZFHX4 antisense RNA 1 [Source:HGNC Symbol;Acc:44165]	0.152272	-0.330411	0.634955	1.79778	0.627856	0.531896	0.801732	-6.07352
ENSG00000178150	ENSG00000178150	ZNF114	zinc finger protein 114 [Source:HGNC Symbol;Acc:12894]	0.116511	-0.252832	0.485853	2.27719	0.627824	0.531917	0.801732	-6.11652
ENSG00000139725	ENSG00000139725	RHOF	ras homolog family member F (in filopodia) [Source:HGNC Symbol;Acc:15703]	-0.0808973	-0.337349	0.175555	3.60581	-0.627812	0.531924	0.801732	-6.44946
ENSG00000237017	ENSG00000237017	AC012314.8		-0.271205	-1.13097	0.588563	-1.01826	-0.627796	0.531935	0.801732	-5.49219
ENSG00000106688	ENSG00000106688	SLC1A1	solute carrier family 1 (neuronal/epithelial high affinity glutamate transporter, system Xag), member 1 [Source:HGNC Symbol;Acc:10939]	0.228012	-0.495389	0.951412	0.785198	0.627307	0.532253	0.802156	-5.7623
ENSG00000170915	ENSG00000170915	PAQR8	progestin and adipoQ receptor family member VIII [Source:HGNC Symbol;Acc:15708]	-0.149389	-0.623377	0.324598	2.77402	-0.62727	0.532278	0.802156	-6.20678
ENSG00000128310	ENSG00000128310	GALR3	galanin receptor 3 [Source:HGNC Symbol;Acc:4134]	0.236978	-0.515291	0.989247	-0.610042	0.626956	0.532482	0.802365	-5.66056
ENSG00000243766	ENSG00000243766	HOTTIP	HOXA distal transcript antisense RNA [Source:HGNC Symbol;Acc:37461]	-0.753969	-3.1474	1.63946	-4.78252	-0.626952	0.532485	0.802365	-4.89207
ENSG00000074800	ENSG00000074800	ENO1	enolase 1, (alpha) [Source:HGNC Symbol;Acc:3350]	0.0778995	-0.169416	0.325215	9.05886	0.62688	0.532532	0.802365	-7.12674
ENSG00000186105	ENSG00000186105	LRRC70	leucine rich repeat containing 70 [Source:HGNC Symbol;Acc:35155]	-0.231062	-0.964653	0.502529	-1.54717	-0.626867	0.53254	0.802365	-5.46096
ENSG00000049246	ENSG00000049246	PER3	period circadian clock 3 [Source:HGNC Symbol;Acc:8847]	0.14994	-0.326249	0.626128	5.36441	0.626671	0.532669	0.802512	-6.69601
ENSG00000175414	ENSG00000175414	ARL10	ADP-ribosylation factor-like 10 [Source:HGNC Symbol;Acc:22042]	-0.0547701	-0.228745	0.119204	7.29133	-0.626556	0.532743	0.802577	-6.91074
ENSG00000126005	ENSG00000126005	MMP24-AS1	MMP24 antisense RNA 1 [Source:HGNC Symbol;Acc:44421]	0.0875965	-0.190681	0.365874	4.19489	0.626483	0.532791	0.802603	-6.52486
ENSG00000162572	ENSG00000162572	SCNN1D	sodium channel, non-voltage-gated 1, delta subunit [Source:HGNC Symbol;Acc:10601]	0.137054	-0.298679	0.572786	3.40202	0.625998	0.533108	0.803033	-6.3954
ENSG00000176563	ENSG00000176563	CNTD1	cyclin N-terminal domain containing 1 [Source:HGNC Symbol;Acc:26847]	-0.274209	-1.14624	0.597827	-1.70443	-0.625819	0.533224	0.803138	-5.36192
ENSG00000196466	ENSG00000196466	ZNF799	zinc finger protein 799 [Source:HGNC Symbol;Acc:28071]	-0.199715	-0.834869	0.435439	2.42651	-0.625796	0.533239	0.803138	-6.11798
ENSG00000260395	ENSG00000260395	CTD-2649C14.1		-0.215664	-0.90176	0.470433	-0.918939	-0.625595	0.53337	0.803243	-5.62854
ENSG00000154447	ENSG00000154447	SH3RF1	SH3 domain containing ring finger 1 [Source:HGNC Symbol;Acc:17650]	-0.185239	-0.774591	0.404113	5.97735	-0.625547	0.533402	0.803243	-6.75048
ENSG00000249494	ENSG00000249494	CTB-161M19.4		0.428279	-0.934407	1.79096	-3.08122	0.625507	0.533428	0.803243	-5.13517
ENSG00000258301	ENSG00000258301	RP11-488C13.5		-0.105924	-0.442954	0.231106	2.03002	-0.6255	0.533432	0.803243	-6.06297
ENSG00000108384	ENSG00000108384	RAD51C	RAD51 paralog C [Source:HGNC Symbol;Acc:9820]	0.103598	-0.226095	0.43329	2.56686	0.625378	0.533512	0.803316	-6.21379
ENSG00000145681	ENSG00000145681	HAPLN1	hyaluronan and proteoglycan link protein 1 [Source:HGNC Symbol;Acc:2380]	0.328019	-0.716111	1.37215	-1.8418	0.625239	0.533603	0.80337	-5.60809
ENSG00000244716	ENSG00000244716	RP11-20O24.4		-0.393379	-1.64558	0.858822	-2.45057	-0.625229	0.53361	0.80337	-5.20635
ENSG00000267011	ENSG00000267011	CTB-50L17.16		0.220893	-0.482411	0.924198	-1.77866	0.625088	0.533702	0.803462	-5.36838
ENSG00000112759	ENSG00000112759	SLC29A1	solute carrier family 29 (equilibrative nucleoside transporter), member 1 [Source:HGNC Symbol;Acc:11003]	-0.133477	-0.558556	0.291602	2.32329	-0.624942	0.533797	0.803514	-6.17386
ENSG00000100644	ENSG00000100644	HIF1A	hypoxia inducible factor 1, alpha subunit (basic helix-loop-helix transcription factor) [Source:HGNC Symbol;Acc:4910]	0.157175	-0.343373	0.657722	8.38207	0.62494	0.533798	0.803514	-7.02893
ENSG00000249352	ENSG00000249352	7SK	7SK RNA [Source:RFAM;Acc:RF00100]	-0.351282	-1.4701	0.76754	-3.12691	-0.62488	0.533838	0.803527	-5.27958
ENSG00000272128	ENSG00000272128	KB-1836B5.4		-0.282331	-1.18177	0.617113	-0.134403	-0.624721	0.533941	0.803636	-5.62378
ENSG00000225443	ENSG00000225443	AC004938.5		-0.213387	-0.893344	0.46657	-2.34692	-0.624581	0.534032	0.803727	-5.47682
ENSG00000248290	ENSG00000248290	TNXA	tenascin XA (pseudogene) [Source:HGNC Symbol;Acc:11975]	-0.462681	-1.93725	1.01189	-3.7792	-0.62448	0.534099	0.803746	-5.10315
ENSG00000174327	ENSG00000174327	SLC16A13	solute carrier family 16, member 13 (monocarboxylic acid transporter 13) [Source:HGNC Symbol;Acc:31037]	-0.153286	-0.641847	0.335274	0.981349	-0.624435	0.534128	0.803746	-5.90494
ENSG00000255528	ENSG00000255528	RP11-25I9.2		-0.499049	-2.08973	1.09164	-3.32706	-0.624397	0.534153	0.803746	-5.09289
ENSG00000155368	ENSG00000155368	DBI	diazepam binding inhibitor (GABA receptor modulator, acyl-CoA binding protein) [Source:HGNC Symbol;Acc:2690]	-0.14204	-0.594832	0.310752	4.50716	-0.62433	0.534197	0.803746	-6.60019
ENSG00000133961	ENSG00000133961	NUMB	numb homolog (Drosophila) [Source:HGNC Symbol;Acc:8060]	-0.0940168	-0.393734	0.2057	5.33641	-0.624303	0.534214	0.803746	-6.6892
ENSG00000232133	ENSG00000232133	IMPDH1P10	IMP (inosine monophosphate) dehydrogenase 1 pseudogene 10 [Source:HGNC Symbol;Acc:33965]	0.48514	-1.06151	2.03179	-0.88697	0.624277	0.534231	0.803746	-5.4902
ENSG00000189339	ENSG00000189339	SLC35E2B	solute carrier family 35, member E2B [Source:HGNC Symbol;Acc:33941]	-0.0748814	-0.313627	0.163864	6.47114	-0.624224	0.534266	0.803751	-6.81485
ENSG00000197106	ENSG00000197106	SLC6A17	solute carrier family 6, member 17 [Source:HGNC Symbol;Acc:31399]	0.198873	-0.435251	0.832997	0.873329	0.624172	0.5343	0.803757	-5.90348
ENSG00000170439	ENSG00000170439	METTL7B	methyltransferase like 7B [Source:HGNC Symbol;Acc:28276]	-0.312974	-1.31115	0.685207	-0.874999	-0.624024	0.534397	0.803769	-5.54058
ENSG00000270177	ENSG00000270177	CTD-2410N18.3		0.220955	-0.48377	0.925679	-0.695856	0.624002	0.534411	0.803769	-5.44335
ENSG00000124313	ENSG00000124313	IQSEC2	IQ motif and Sec7 domain 2 [Source:HGNC Symbol;Acc:29059]	0.0555008	-0.121527	0.232529	5.0731	0.623963	0.534436	0.803769	-6.65852
ENSG00000206195	ENSG00000206195	AP000525.9		0.265486	-0.58135	1.11232	-1.58641	0.623942	0.53445	0.803769	-5.47752
ENSG00000136783	ENSG00000136783	NIPSNAP3A	nipsnap homolog 3A (C. elegans) [Source:HGNC Symbol;Acc:23619]	0.107849	-0.23622	0.451917	2.90168	0.623838	0.534518	0.803769	-6.29871
ENSG00000204110	ENSG00000204110	RP1-153P14.8		0.458104	-1.00347	1.91968	-3.51988	0.623798	0.534544	0.803769	-5.09265
ENSG00000267904	ENSG00000267904	CTC-429P9.5		-0.118105	-0.494945	0.258734	1.06719	-0.623755	0.534572	0.803769	-5.92509
ENSG00000221821	ENSG00000221821	C6orf226	chromosome 6 open reading frame 226 [Source:HGNC Symbol;Acc:34431]	0.12668	-0.27753	0.53089	2.02015	0.623738	0.534583	0.803769	-6.099
ENSG00000172057	ENSG00000172057	ORMDL3	ORM1-like 3 (S. cerevisiae) [Source:HGNC Symbol;Acc:16038]	0.0774865	-0.16976	0.324732	4.86595	0.623733	0.534587	0.803769	-6.63738
ENSG00000231837	ENSG00000231837	RPS7P2	ribosomal protein S7 pseudogene 2 [Source:HGNC Symbol;Acc:36079]	-0.363965	-1.52558	0.797654	-3.87674	-0.623588	0.534682	0.803865	-5.23908
ENSG00000163689	ENSG00000163689	C3orf67	chromosome 3 open reading frame 67 [Source:HGNC Symbol;Acc:24763]	-0.290143	-1.21627	0.635989	-1.52748	-0.623507	0.534735	0.80389	-5.53765
ENSG00000234788	ENSG00000234788	HSPA8P3	heat shock 70kDa protein 8 pseudogene 3 [Source:HGNC Symbol;Acc:44918]	-0.399606	-1.67522	0.876011	-2.31593	-0.623467	0.53476	0.80389	-5.19462
ENSG00000110841	ENSG00000110841	PPFIBP1	PTPRF interacting protein, binding protein 1 (liprin beta 1) [Source:HGNC Symbol;Acc:9249]	0.0657429	-0.144168	0.275654	5.55522	0.623327	0.534852	0.803973	-6.72456
ENSG00000058866	ENSG00000058866	DGKG	diacylglycerol kinase, gamma 90kDa [Source:HGNC Symbol;Acc:2853]	0.316923	-0.695045	1.32889	0.35721	0.623288	0.534878	0.803973	-5.62911
ENSG00000188157	ENSG00000188157	AGRN	agrin [Source:HGNC Symbol;Acc:329]	0.0699227	-0.153396	0.293242	7.77453	0.623153	0.534966	0.804059	-6.97173
ENSG00000235290	ENSG00000235290	HLA-W	major histocompatibility complex, class I, W (pseudogene) [Source:HGNC Symbol;Acc:23425]	-0.246941	-1.03572	0.541835	-2.28305	-0.623077	0.535016	0.80406	-5.33865
ENSG00000179833	ENSG00000179833	SERTAD2	SERTA domain containing 2 [Source:HGNC Symbol;Acc:30784]	0.194786	-0.427417	0.81699	5.46284	0.623058	0.535028	0.80406	-6.68813
ENSG00000259100	ENSG00000259100	RP11-1074O12.1		-0.395625	-1.6595	0.868252	-2.36993	-0.62299	0.535072	0.80408	-5.25711
ENSG00000168852	ENSG00000168852	TPTE2P5	transmembrane phosphoinositide 3-phosphatase and tensin homolog 2 pseudogene 5 [Source:HGNC Symbol;Acc:42356]	-0.274623	-1.15201	0.602768	-1.92587	-0.622938	0.535106	0.804084	-5.3377
ENSG00000272034	ENSG00000272034	SNORD14A	small nucleolar RNA, C/D box 14A [Source:HGNC Symbol;Acc:10113]	0.270498	-0.593823	1.13482	-1.79661	0.622861	0.535157	0.804086	-5.28671
ENSG00000226419	ENSG00000226419	RP11-31F15.1		-0.102822	-0.431443	0.2258	3.34098	-0.622716	0.535251	0.804086	-6.35052
ENSG00000226862	ENSG00000226862	RP11-569A11.1		-0.242841	-1.01899	0.533309	-1.30843	-0.622699	0.535263	0.804086	-5.44021
ENSG00000240005	ENSG00000240005	RP11-293A21.1		0.606326	-1.33175	2.5444	-3.65974	0.62264	0.535301	0.804086	-5.05186
ENSG00000233893	ENSG00000233893	EZR-AS1	EZR antisense RNA 1 [Source:HGNC Symbol;Acc:40609]	-0.400758	-1.68198	0.880461	-3.8334	-0.62253	0.535373	0.804086	-5.06048
ENSG00000264187	ENSG00000264187	RP11-45M22.4	Uncharacterized protein [Source:UniProtKB/TrEMBL;Acc:J3QW42]	-0.227603	-0.955266	0.500059	-2.37058	-0.622516	0.535382	0.804086	-5.34741
ENSG00000198182	ENSG00000198182	ZNF607	zinc finger protein 607 [Source:HGNC Symbol;Acc:28192]	0.0630677	-0.138572	0.264707	4.91615	0.622491	0.535398	0.804086	-6.63311
ENSG00000258048	ENSG00000258048	RP11-530C5.1		-0.502712	-2.11	1.10457	-3.65165	-0.622485	0.535402	0.804086	-5.09693
ENSG00000205485	ENSG00000205485	AC004980.7		-0.104329	-0.437912	0.229254	4.58887	-0.62245	0.535426	0.804086	-6.60778
ENSG00000205220	ENSG00000205220	PSMB10	proteasome (prosome, macropain) subunit, beta type, 10 [Source:HGNC Symbol;Acc:9538]	-0.196443	-0.824559	0.431674	-0.268058	-0.62244	0.535432	0.804086	-5.67056
ENSG00000240553	ENSG00000240553	RP1-184J9.2		0.589661	-1.29608	2.4754	-4.77206	0.622332	0.535503	0.804086	-4.93615
ENSG00000260197	ENSG00000260197	RP11-424G14.1		0.145056	-0.318866	0.608978	2.2787	0.62229	0.53553	0.804086	-6.21747
ENSG00000255120	ENSG00000255120	RP11-770G2.4		0.209049	-0.459555	0.877654	-1.40947	0.622274	0.535541	0.804086	-5.62653
ENSG00000207947	ENSG00000207947	MIR152	microRNA 152 [Source:HGNC Symbol;Acc:31538]	0.332983	-0.732107	1.39807	-3.65983	0.62221	0.535582	0.804086	-5.16625
ENSG00000198431	ENSG00000198431	TXNRD1	thioredoxin reductase 1 [Source:HGNC Symbol;Acc:12437]	0.135465	-0.297868	0.568799	5.81924	0.622168	0.53561	0.804086	-6.75924
ENSG00000130700	ENSG00000130700	GATA5	GATA binding protein 5 [Source:HGNC Symbol;Acc:15802]	0.639723	-1.40682	2.68626	-4.53579	0.622119	0.535642	0.804086	-5.01587
ENSG00000233674	ENSG00000233674	RP11-184I16.3		-0.238966	-1.00351	0.52558	-1.95154	-0.622063	0.535679	0.804086	-5.40702
ENSG00000213742	ENSG00000213742	RP4-694B14.5		-0.120877	-0.507622	0.265867	2.02846	-0.622047	0.535689	0.804086	-6.12948
ENSG00000140750	ENSG00000140750	ARHGAP17	Rho GTPase activating protein 17 [Source:HGNC Symbol;Acc:18239]	-0.0585311	-0.245807	0.128745	5.94249	-0.622022	0.535705	0.804086	-6.77309
ENSG00000128805	ENSG00000128805	ARHGAP22	Rho GTPase activating protein 22 [Source:HGNC Symbol;Acc:30320]	-0.175251	-0.736048	0.385547	1.39645	-0.621949	0.535753	0.804086	-5.95103
ENSG00000197927	ENSG00000197927	C2orf27A	chromosome 2 open reading frame 27A [Source:HGNC Symbol;Acc:25077]	0.118027	-0.259674	0.495729	1.34484	0.621921	0.535772	0.804086	-5.97176
ENSG00000234219	ENSG00000234219	RP11-454L1.2		-0.233119	-0.979205	0.512967	-1.22587	-0.621856	0.535814	0.804086	-5.41729
ENSG00000254034	ENSG00000254034	RP11-662B19.2		-0.477602	-2.00621	1.05101	-4.08927	-0.621829	0.535832	0.804086	-5.04775
ENSG00000118526	ENSG00000118526	TCF21	transcription factor 21 [Source:HGNC Symbol;Acc:11632]	0.530057	-1.16652	2.22664	-3.19388	0.6218	0.535851	0.804086	-5.19698
ENSG00000174279	ENSG00000174279	EVX2	even-skipped homeobox 2 [Source:HGNC Symbol;Acc:3507]	0.391572	-0.861959	1.6451	-0.176298	0.621696	0.535919	0.804102	-5.57226
ENSG00000198342	ENSG00000198342	ZNF442	zinc finger protein 442 [Source:HGNC Symbol;Acc:20877]	0.222193	-0.489154	0.933541	2.61054	0.621657	0.535945	0.804102	-6.18215
ENSG00000242540	ENSG00000242540	AC010729.1		-0.0907955	-0.381483	0.199892	1.92838	-0.621641	0.535955	0.804102	-6.08159
ENSG00000108342	ENSG00000108342	CSF3	colony stimulating factor 3 (granulocyte) [Source:HGNC Symbol;Acc:2438]	-0.276419	-1.16187	0.609027	-1.80865	-0.621308	0.536172	0.804382	-5.57606
ENSG00000256870	ENSG00000256870	SLC5A8	solute carrier family 5 (iodide transporter), member 8 [Source:HGNC Symbol;Acc:19119]	-0.560701	-2.35706	1.23566	-4.89344	-0.621211	0.536236	0.804424	-5.0396
ENSG00000133317	ENSG00000133317	LGALS12	lectin, galactoside-binding, soluble, 12 [Source:HGNC Symbol;Acc:15788]	0.653571	-1.44046	2.7476	-4.44319	0.621171	0.536262	0.804424	-4.99933
ENSG00000270259	ENSG00000270259	RP13-122B23.9		-0.444575	-1.86914	0.979989	-4.2358	-0.621105	0.536306	0.804442	-5.08116
ENSG00000132423	ENSG00000132423	COQ3	coenzyme Q3 methyltransferase [Source:HGNC Symbol;Acc:18175]	0.0928794	-0.204759	0.390517	2.17937	0.621059	0.536336	0.804442	-6.15191
ENSG00000270604	ENSG00000270604	HCG17	HLA complex group 17 (non-protein coding) [Source:HGNC Symbol;Acc:31339]	-0.137176	-0.576824	0.302472	0.164728	-0.620976	0.53639	0.804459	-5.74801
ENSG00000238658	ENSG00000238658	RNU6-625P	RNA, U6 small nuclear 625, pseudogene [Source:HGNC Symbol;Acc:47588]	-0.414804	-1.74431	0.914702	-3.50055	-0.620947	0.536409	0.804459	-5.08156
ENSG00000133121	ENSG00000133121	STARD13	StAR-related lipid transfer (START) domain containing 13 [Source:HGNC Symbol;Acc:19164]	0.162204	-0.357864	0.682272	5.25337	0.620731	0.536551	0.804588	-6.62365
ENSG00000269386	ENSG00000269386	RAB11B-AS1	RAB11B antisense RNA 1 [Source:HGNC Symbol;Acc:44178]	0.142323	-0.314009	0.598656	0.901803	0.620721	0.536557	0.804588	-5.87761
ENSG00000104960	ENSG00000104960	PTOV1	prostate tumor overexpressed 1 [Source:HGNC Symbol;Acc:9632]	0.0529516	-0.116853	0.222756	7.5185	0.620628	0.536617	0.804593	-6.95007
ENSG00000260810	ENSG00000260810	CTD-2547L24.4		-0.214647	-0.902983	0.473689	-0.624429	-0.62062	0.536623	0.804593	-5.67627
ENSG00000234329	ENSG00000234329	RP11-767N6.2		-0.144449	-0.607768	0.31887	0.62501	-0.620494	0.536706	0.804671	-5.80601
ENSG00000199970	ENSG00000199970	SNORD115-3	small nucleolar RNA, C/D box 115-3 [Source:HGNC Symbol;Acc:33022]	0.514651	-1.13634	2.16564	-3.77576	0.620396	0.53677	0.804721	-5.05623
ENSG00000044090	ENSG00000044090	CUL7	cullin 7 [Source:HGNC Symbol;Acc:21024]	-0.0913	-0.38428	0.20168	5.32311	-0.620204	0.536895	0.804863	-6.70572
ENSG00000116962	ENSG00000116962	NID1	nidogen 1 [Source:HGNC Symbol;Acc:7821]	0.140405	-0.310391	0.591201	4.48467	0.619875	0.537111	0.805139	-6.52566
ENSG00000271547	ENSG00000271547	RP11-579D7.8		0.41477	-0.917308	1.74685	-3.71109	0.619697	0.537227	0.805267	-5.05654
ENSG00000251667	ENSG00000251667	RP11-844P9.3		-0.206446	-0.869605	0.456714	-0.75494	-0.619568	0.537312	0.805277	-5.56298
ENSG00000264961	ENSG00000264961	MIR4730	microRNA 4730 [Source:HGNC Symbol;Acc:41880]	-0.271414	-1.14328	0.600454	-2.44929	-0.619559	0.537318	0.805277	-5.21533
ENSG00000196458	ENSG00000196458	ZNF605	zinc finger protein 605 [Source:HGNC Symbol;Acc:28068]	0.0510161	-0.112876	0.214908	6.04561	0.619515	0.537347	0.805277	-6.78915
ENSG00000070269	ENSG00000070269	TMEM260	transmembrane protein 260 [Source:HGNC Symbol;Acc:20185]	0.0770583	-0.170502	0.324619	4.64174	0.619498	0.537358	0.805277	-6.59657
ENSG00000229153	ENSG00000229153	EPHA1-AS1	EPHA1 antisense RNA 1 [Source:HGNC Symbol;Acc:27799]	0.126349	-0.279631	0.532329	4.75623	0.619397	0.537424	0.805292	-6.81911
ENSG00000065243	ENSG00000065243	PKN2	protein kinase N2 [Source:HGNC Symbol;Acc:9406]	-0.0564359	-0.237776	0.124904	6.30952	-0.619388	0.53743	0.805292	-6.81975
ENSG00000248925	ENSG00000248925	CTD-2083E4.6		-0.347768	-1.46543	0.769898	-2.04391	-0.619269	0.537508	0.805362	-5.335
ENSG00000214381	ENSG00000214381	LINC00488	long intergenic non-protein coding RNA 488 [Source:HGNC Symbol;Acc:32675]	0.473064	-1.04774	1.99387	-3.05401	0.619082	0.53763	0.80544	-5.1437
ENSG00000157542	ENSG00000157542	KCNJ6	potassium inwardly-rectifying channel, subfamily J, member 6 [Source:HGNC Symbol;Acc:6267]	0.104418	-0.23127	0.440106	7.00524	0.619071	0.537637	0.80544	-6.86063
ENSG00000173705	ENSG00000173705	SUSD5	sushi domain containing 5 [Source:HGNC Symbol;Acc:29061]	-0.124302	-0.52393	0.275326	1.69078	-0.619048	0.537653	0.80544	-6.03817
ENSG00000237424	ENSG00000237424	FOXD2-AS1	FOXD2 antisense RNA 1 (head to head) [Source:HGNC Symbol;Acc:44256]	-0.329855	-1.39048	0.730773	-3.1536	-0.618959	0.537711	0.805477	-5.35745
ENSG00000236682	ENSG00000236682	AC068282.3		0.147578	-0.326983	0.62214	0.396109	0.618916	0.537739	0.805477	-5.76773
ENSG00000226747	ENSG00000226747	AC007966.1		-0.25503	-1.07519	0.565133	-1.93498	-0.618861	0.537775	0.805484	-5.42967
ENSG00000234789	ENSG00000234789	RP11-483H20.4		-0.329753	-1.39037	0.730863	-2.34277	-0.618774	0.537832	0.805494	-5.26387
ENSG00000167945	ENSG00000167945	PRR25	proline rich 25 [Source:HGNC Symbol;Acc:37230]	-0.247177	-1.04222	0.547865	-0.54883	-0.618756	0.537844	0.805494	-5.59444
ENSG00000207235	ENSG00000207235	Y_RNA	Y RNA [Source:RFAM;Acc:RF00019]	-0.460758	-1.94318	1.02167	-4.03733	-0.618589	0.537954	0.805612	-5.06178
ENSG00000237188	ENSG00000237188	RP11-337C18.8		0.131055	-0.290732	0.552843	1.26651	0.618391	0.538084	0.805722	-5.93145
ENSG00000265579	ENSG00000265579	RP11-713C5.1		0.150152	-0.333103	0.633407	1.96275	0.618381	0.53809	0.805722	-6.20025
ENSG00000107331	ENSG00000107331	ABCA2	ATP-binding cassette, sub-family A (ABC1), member 2 [Source:HGNC Symbol;Acc:32]	0.0966631	-0.214471	0.407798	6.62491	0.618321	0.538129	0.805735	-6.8447
ENSG00000226406	ENSG00000226406	RBMX2P1	RNA binding motif protein, X-linked 2 pseudogene 1 [Source:HGNC Symbol;Acc:39923]	0.489362	-1.08628	2.06501	-3.9801	0.618122	0.53826	0.805884	-5.07194
ENSG00000253477	ENSG00000253477	RP11-1C8.4		-0.143451	-0.605488	0.318585	0.975135	-0.617917	0.538394	0.805996	-5.90656
ENSG00000100234	ENSG00000100234	TIMP3	TIMP metallopeptidase inhibitor 3 [Source:HGNC Symbol;Acc:11822]	-0.136217	-0.575008	0.302574	6.0829	-0.61784	0.538445	0.805996	-6.80831
ENSG00000201659	ENSG00000201659	RNU12-2P	RNA, U12 small nuclear 2, pseudogene [Source:HGNC Symbol;Acc:10109]	-0.362479	-1.5302	0.805243	-2.81545	-0.617796	0.538473	0.805996	-5.20764
ENSG00000196911	ENSG00000196911	KPNA5	karyopherin alpha 5 (importin alpha 6) [Source:HGNC Symbol;Acc:6398]	0.0928077	-0.206202	0.391817	6.00287	0.617733	0.538515	0.805996	-6.77685
ENSG00000179627	ENSG00000179627	ZBTB42	zinc finger and BTB domain containing 42 [Source:HGNC Symbol;Acc:32550]	-0.142284	-0.600711	0.316143	1.9057	-0.617714	0.538528	0.805996	-6.14695
ENSG00000183379	ENSG00000183379	SYNDIG1L	synapse differentiation inducing 1-like [Source:HGNC Symbol;Acc:32388]	-0.376672	-1.59031	0.836963	-2.67744	-0.6177	0.538537	0.805996	-5.25765
ENSG00000250387	ENSG00000250387	RP11-136K7.2		-0.309823	-1.30811	0.68846	-1.9239	-0.617677	0.538552	0.805996	-5.39009
ENSG00000198162	ENSG00000198162	MAN1A2	mannosidase, alpha, class 1A, member 2 [Source:HGNC Symbol;Acc:6822]	0.0700862	-0.155759	0.295931	6.85887	0.617623	0.538587	0.805999	-6.87493
ENSG00000225766	ENSG00000225766	DHRS4L1	dehydrogenase/reductase (SDR family) member 4 like 1 [Source:HGNC Symbol;Acc:19732]	-0.437213	-1.84619	0.971759	-3.17532	-0.617579	0.538616	0.805999	-5.18875
ENSG00000183576	ENSG00000183576	SETD3	SET domain containing 3 [Source:HGNC Symbol;Acc:20493]	0.0542786	-0.120662	0.229219	5.71294	0.617504	0.538665	0.806026	-6.73485
ENSG00000240371	ENSG00000240371	RPS4XP13	ribosomal protein S4X pseudogene 13 [Source:HGNC Symbol;Acc:36522]	-0.229175	-0.967991	0.509642	-2.40651	-0.617351	0.538766	0.80607	-5.43608
ENSG00000139174	ENSG00000139174	PRICKLE1	prickle homolog 1 (Drosophila) [Source:HGNC Symbol;Acc:17019]	0.103826	-0.23089	0.438542	5.02619	0.617349	0.538767	0.80607	-6.65192
ENSG00000106546	ENSG00000106546	AHR	aryl hydrocarbon receptor [Source:HGNC Symbol;Acc:348]	0.240769	-0.535467	1.017	4.06041	0.617317	0.538788	0.80607	-6.49218
ENSG00000103274	ENSG00000103274	NUBP1	nucleotide binding protein 1 [Source:HGNC Symbol;Acc:8041]	0.0773218	-0.171983	0.326627	4.09236	0.617266	0.538821	0.806074	-6.5234
ENSG00000186340	ENSG00000186340	THBS2	thrombospondin 2 [Source:HGNC Symbol;Acc:11786]	-0.151633	-0.640633	0.337366	6.80064	-0.617146	0.5389	0.806102	-6.8919
ENSG00000135722	ENSG00000135722	FBXL8	F-box and leucine-rich repeat protein 8 [Source:HGNC Symbol;Acc:17875]	0.206198	-0.45877	0.871166	-0.728835	0.617143	0.538902	0.806102	-5.57461
ENSG00000229638	ENSG00000229638	RPL4P4	ribosomal protein L4 pseudogene 4 [Source:HGNC Symbol;Acc:36179]	-0.182632	-0.771683	0.406418	0.218732	-0.61706	0.538957	0.806137	-5.71648
ENSG00000137726	ENSG00000137726	FXYD6	FXYD domain containing ion transport regulator 6 [Source:HGNC Symbol;Acc:4030]	-0.115795	-0.489364	0.257773	5.78275	-0.616912	0.539054	0.806209	-6.72583
ENSG00000138161	ENSG00000138161	CUZD1	CUB and zona pellucida-like domains 1 [Source:HGNC Symbol;Acc:17937]	0.409627	-0.911956	1.73121	-2.73109	0.616873	0.539079	0.806209	-5.33631
ENSG00000257614	ENSG00000257614	RP11-116N8.2		-0.552156	-2.33367	1.22935	-5.69075	-0.616844	0.539098	0.806209	-4.87218
ENSG00000154415	ENSG00000154415	PPP1R3A	protein phosphatase 1, regulatory subunit 3A [Source:HGNC Symbol;Acc:9291]	0.356408	-0.793669	1.50649	-2.30553	0.616769	0.539147	0.806236	-5.34671
ENSG00000156463	ENSG00000156463	SH3RF2	SH3 domain containing ring finger 2 [Source:HGNC Symbol;Acc:26299]	0.396027	-0.882205	1.67426	-1.45986	0.616619	0.539246	0.806337	-5.47617
ENSG00000163162	ENSG00000163162	RNF149	ring finger protein 149 [Source:HGNC Symbol;Acc:23137]	0.0653971	-0.145732	0.276526	5.53985	0.616471	0.539343	0.806437	-6.73169
ENSG00000238078	ENSG00000238078	RP11-295M18.2		-0.484855	-2.05045	1.08074	-3.83957	-0.616359	0.539417	0.806493	-5.03628
ENSG00000145912	ENSG00000145912	NHP2	NHP2 ribonucleoprotein [Source:HGNC Symbol;Acc:14377]	0.0817789	-0.182303	0.34586	4.98663	0.616319	0.539443	0.806493	-6.65396
ENSG00000124571	ENSG00000124571	XPO5	exportin 5 [Source:HGNC Symbol;Acc:17675]	0.0579362	-0.129196	0.245068	6.87742	0.616174	0.539538	0.806503	-6.89235
ENSG00000165389	ENSG00000165389	SPTSSA	serine palmitoyltransferase, small subunit A [Source:HGNC Symbol;Acc:20361]	0.0826555	-0.184336	0.349647	4.73176	0.616136	0.539563	0.806503	-6.63277
ENSG00000270036	ENSG00000270036	RP11-685G9.4		0.291727	-0.650623	1.23408	-1.73747	0.616121	0.539573	0.806503	-5.37106
ENSG00000200075	ENSG00000200075	SNORA25	Small nucleolar RNA SNORA25 [Source:RFAM;Acc:RF00402]	-0.446529	-1.88895	0.995893	-3.28188	-0.616111	0.539579	0.806503	-5.1397
ENSG00000239392	ENSG00000239392	RP11-537H15.4		-0.338005	-1.42993	0.753921	-2.59871	-0.616072	0.539605	0.806503	-5.33422
ENSG00000174720	ENSG00000174720	LARP7	La ribonucleoprotein domain family, member 7 [Source:HGNC Symbol;Acc:24912]	0.0655594	-0.14626	0.277379	5.52169	0.615986	0.539661	0.806541	-6.7392
ENSG00000260648	ENSG00000260648	RP11-133K1.7		-0.547798	-2.31797	1.22238	-3.73235	-0.615894	0.539722	0.806585	-5.0538
ENSG00000176438	ENSG00000176438	SYNE3	spectrin repeat containing, nuclear envelope family member 3 [Source:HGNC Symbol;Acc:19861]	-0.166597	-0.705046	0.371851	4.2466	-0.61578	0.539797	0.806617	-6.64117
ENSG00000225057	ENSG00000225057	AC096574.4		0.379752	-0.847828	1.60733	-2.91405	0.615676	0.539865	0.806617	-5.22655
ENSG00000180139	ENSG00000180139	ACTA2-AS1	ACTA2 antisense RNA 1 [Source:HGNC Symbol;Acc:45169]	0.165951	-0.370548	0.702451	1.03217	0.61562	0.539902	0.806617	-5.86466
ENSG00000089775	ENSG00000089775	ZBTB25	zinc finger and BTB domain containing 25 [Source:HGNC Symbol;Acc:13112]	0.123874	-0.276608	0.524356	5.55685	0.615599	0.539916	0.806617	-6.70284
ENSG00000197903	ENSG00000197903	HIST1H2BK	histone cluster 1, H2bk [Source:HGNC Symbol;Acc:13954]	-0.111454	-0.471801	0.248893	5.16705	-0.615569	0.539935	0.806617	-6.68307
ENSG00000203668	ENSG00000203668	CHML	choroideremia-like (Rab escort protein 2) [Source:HGNC Symbol;Acc:1941]	-0.210268	-0.890183	0.469647	4.97368	-0.615489	0.539988	0.806617	-6.63004
ENSG00000124813	ENSG00000124813	RUNX2	runt-related transcription factor 2 [Source:HGNC Symbol;Acc:10472]	0.140872	-0.314647	0.59639	3.30634	0.615487	0.539989	0.806617	-6.38284
ENSG00000185697	ENSG00000185697	MYBL1	v-myb avian myeloblastosis viral oncogene homolog-like 1 [Source:HGNC Symbol;Acc:7547]	0.230553	-0.514963	0.976069	3.80385	0.615482	0.539992	0.806617	-6.45221
ENSG00000186063	ENSG00000186063	AIDA	axin interactor, dorsalization associated [Source:HGNC Symbol;Acc:25761]	0.0896878	-0.200364	0.37974	5.16853	0.615403	0.540044	0.806617	-6.67046
ENSG00000214719	ENSG00000214719	AC005562.1		-0.0987467	-0.418103	0.220609	0.651337	-0.615388	0.540054	0.806617	-5.82891
ENSG00000113263	ENSG00000113263	ITK	IL2-inducible T-cell kinase [Source:HGNC Symbol;Acc:6171]	0.292773	-0.654157	1.2397	-0.410312	0.61534	0.540086	0.806618	-5.61576
ENSG00000242103	ENSG00000242103	RP11-10G15.4		-0.509987	-2.1596	1.13962	-3.42396	-0.61529	0.540119	0.80662	-5.08758
ENSG00000212302	ENSG00000212302	SNORD41	Small nucleolar RNA SNORD41 [Source:RFAM;Acc:RF00588]	-0.329983	-1.39747	0.737506	-2.73715	-0.615219	0.540166	0.806644	-5.1992
ENSG00000156219	ENSG00000156219	ART3	ADP-ribosyltransferase 3 [Source:HGNC Symbol;Acc:725]	-0.166621	-0.705773	0.372532	1.09849	-0.615062	0.540269	0.806743	-6.04136
ENSG00000258068	ENSG00000258068	RP11-328C8.5		-0.62972	-2.6675	1.40806	-4.59799	-0.615023	0.540294	0.806743	-4.92271
ENSG00000132763	ENSG00000132763	MMACHC	methylmalonic aciduria (cobalamin deficiency) cblC type, with homocystinuria [Source:HGNC Symbol;Acc:24525]	0.0959397	-0.214566	0.406446	4.28562	0.614936	0.540351	0.806764	-6.57642
ENSG00000174137	ENSG00000174137	FAM53A	family with sequence similarity 53, member A [Source:HGNC Symbol;Acc:31860]	-0.149299	-0.63255	0.333952	0.783758	-0.614874	0.540392	0.806764	-5.90817
ENSG00000260852	ENSG00000260852	FBXL19-AS1	FBXL19 antisense RNA 1 (head to head) [Source:HGNC Symbol;Acc:27557]	-0.0800988	-0.339369	0.179171	3.10161	-0.614859	0.540402	0.806764	-6.37965
ENSG00000120332	ENSG00000120332	TNN	tenascin N [Source:HGNC Symbol;Acc:22942]	-0.34513	-1.46264	0.772385	-0.396099	-0.614654	0.540537	0.806885	-5.61542
ENSG00000225193	ENSG00000225193	RPS12P26	ribosomal protein S12 pseudogene 26 [Source:HGNC Symbol;Acc:36320]	-0.243755	-1.03304	0.545528	-1.35145	-0.614642	0.540545	0.806885	-5.42791
ENSG00000157168	ENSG00000157168	NRG1	neuregulin 1 [Source:HGNC Symbol;Acc:7997]	0.174226	-0.389975	0.738426	5.00613	0.614583	0.540584	0.806897	-6.60974
ENSG00000182093	ENSG00000182093	WRB	tryptophan rich basic protein [Source:HGNC Symbol;Acc:12790]	0.0526061	-0.117797	0.223009	5.60598	0.614412	0.540695	0.807	-6.73786
ENSG00000238231	ENSG00000238231	RP11-460I13.6		-0.351889	-1.49186	0.78808	-3.01271	-0.614348	0.540738	0.807	-5.17305
ENSG00000127616	ENSG00000127616	SMARCA4	SWI/SNF related, matrix associated, actin dependent regulator of chromatin, subfamily a, member 4 [Source:HGNC Symbol;Acc:11100]	0.0565702	-0.126696	0.239837	8.392	0.614336	0.540746	0.807	-7.0373
ENSG00000223611	ENSG00000223611	SUPT20HL2	suppressor of Ty 20 homolog (S. cerevisiae)-like 2 [Source:HGNC Symbol;Acc:31797]	0.658539	-1.47527	2.79235	-5.85185	0.614226	0.540818	0.807061	-4.87187
ENSG00000250033	ENSG00000250033	SLC7A11-AS1	SLC7A11 antisense RNA 1 [Source:HGNC Symbol;Acc:44064]	0.391935	-0.878217	1.66209	-2.01186	0.61413	0.540881	0.807068	-5.2734
ENSG00000165105	ENSG00000165105	RASEF	RAS and EF-hand domain containing [Source:HGNC Symbol;Acc:26464]	0.169507	-0.379845	0.718859	2.0895	0.6141	0.540901	0.807068	-6.2007
ENSG00000258790	ENSG00000258790	KIAA0391	Mitochondrial ribonuclease P protein 3 [Source:UniProtKB/Swiss-Prot;Acc:O15091]	0.31441	-0.704593	1.33341	-3.2435	0.614077	0.540916	0.807068	-5.17053
ENSG00000122203	ENSG00000122203	KIAA1191	KIAA1191 [Source:HGNC Symbol;Acc:29209]	0.0547975	-0.122865	0.232459	7.18306	0.613858	0.54106	0.80712	-6.91476
ENSG00000228727	ENSG00000228727	SAPCD1	suppressor APC domain containing 1 [Source:HGNC Symbol;Acc:13938]	-0.438261	-1.85931	0.982788	-4.18876	-0.613798	0.541099	0.80712	-5.16078
ENSG00000251448	ENSG00000251448	RP11-71E19.2		-0.156526	-0.664069	0.351017	-1.11273	-0.613784	0.541108	0.80712	-5.76395
ENSG00000112238	ENSG00000112238	PRDM13	PR domain containing 13 [Source:HGNC Symbol;Acc:13998]	0.37646	-0.844256	1.59718	-1.18281	0.613771	0.541117	0.80712	-5.36058
ENSG00000100884	ENSG00000100884	CPNE6	copine VI (neuronal) [Source:HGNC Symbol;Acc:2319]	0.691958	-1.55187	2.93579	-4.52809	0.613749	0.541131	0.80712	-4.99302
ENSG00000109819	ENSG00000109819	PPARGC1A	peroxisome proliferator-activated receptor gamma, coactivator 1 alpha [Source:HGNC Symbol;Acc:9237]	0.156936	-0.352097	0.665968	5.49509	0.613589	0.541237	0.80712	-6.71857
ENSG00000261582	ENSG00000261582	RP4-614O4.11		0.134267	-0.301284	0.569819	0.111893	0.613525	0.541279	0.80712	-5.74689
ENSG00000248161	ENSG00000248161	RP11-499E18.1		-0.283163	-1.20173	0.635409	-1.70094	-0.613515	0.541286	0.80712	-5.34657
ENSG00000262693	ENSG00000262693	RP11-46I8.3		0.262002	-0.58794	1.11194	-2.43777	0.613503	0.541293	0.80712	-5.4387
ENSG00000258731	ENSG00000258731	RP11-547D23.1		-0.21757	-0.923412	0.488273	-1.11986	-0.613468	0.541316	0.80712	-5.49984
ENSG00000075240	ENSG00000075240	GRAMD4	GRAM domain containing 4 [Source:HGNC Symbol;Acc:29113]	0.060579	-0.135972	0.25713	5.25962	0.613408	0.541356	0.80712	-6.67136
ENSG00000233527	ENSG00000233527	AC092295.7		-0.110278	-0.46809	0.247534	2.13029	-0.61339	0.541368	0.80712	-6.10428
ENSG00000166483	ENSG00000166483	WEE1	WEE1 homolog (S. pombe) [Source:HGNC Symbol;Acc:12761]	-0.14532	-0.616855	0.326215	5.00451	-0.613358	0.541389	0.80712	-6.62521
ENSG00000228459	ENSG00000228459	CXorf28	chromosome X open reading frame 28 [Source:HGNC Symbol;Acc:27336]	0.405788	-0.910948	1.72252	-3.02539	0.613341	0.5414	0.80712	-5.14729
ENSG00000241472	ENSG00000241472	PTPRG-AS1	PTPRG antisense RNA 1 [Source:HGNC Symbol;Acc:44638]	-0.13126	-0.557222	0.294702	0.911755	-0.613284	0.541437	0.80712	-5.86052
ENSG00000270207	ENSG00000270207	RP11-157E16.1		0.502366	-1.128	2.13273	-4.18776	0.613249	0.54146	0.80712	-5.15573
ENSG00000265511	ENSG00000265511	RP11-524F11.1		-0.410344	-1.74222	0.92153	-3.19333	-0.613178	0.541507	0.80712	-5.21668
ENSG00000188959	ENSG00000188959	C9orf152	chromosome 9 open reading frame 152 [Source:HGNC Symbol;Acc:31455]	0.256222	-0.57543	1.08787	-1.29614	0.613164	0.541516	0.80712	-5.64661
ENSG00000013288	ENSG00000013288	MAN2B2	mannosidase, alpha, class 2B, member 2 [Source:HGNC Symbol;Acc:29623]	0.125503	-0.281903	0.53291	4.87799	0.613096	0.541561	0.80712	-6.64608
ENSG00000116883	ENSG00000116883	RP11-268J15.5		-0.150611	-0.639534	0.338313	0.778563	-0.613079	0.541572	0.80712	-5.88533
ENSG00000113441	ENSG00000113441	LNPEP	leucyl/cystinyl aminopeptidase [Source:HGNC Symbol;Acc:6656]	-0.0797003	-0.338565	0.179165	5.8783	-0.612757	0.541784	0.807327	-6.77296
ENSG00000230495	ENSG00000230495	RP11-462D18.2		-0.486986	-2.06887	1.0949	-3.97576	-0.612695	0.541825	0.807327	-5.07673
ENSG00000082146	ENSG00000082146	STRADB	STE20-related kinase adaptor beta [Source:HGNC Symbol;Acc:13205]	0.0934076	-0.210013	0.396828	4.72168	0.612687	0.54183	0.807327	-6.6229
ENSG00000235997	ENSG00000235997	AC109642.1		0.57151	-1.28498	2.428	-3.97141	0.612679	0.541836	0.807327	-5.06095
ENSG00000197110	ENSG00000197110	IFNL3	interferon, lambda 3 [Source:HGNC Symbol;Acc:18365]	0.285115	-0.641168	1.2114	-2.93499	0.612602	0.541886	0.807356	-5.31282
ENSG00000101670	ENSG00000101670	LIPG	lipase, endothelial [Source:HGNC Symbol;Acc:6623]	0.127956	-0.287887	0.543799	5.05522	0.612398	0.54202	0.807498	-6.705
ENSG00000133027	ENSG00000133027	PEMT	phosphatidylethanolamine N-methyltransferase [Source:HGNC Symbol;Acc:8830]	0.0819794	-0.184493	0.348452	3.96486	0.612286	0.542094	0.807498	-6.4893
ENSG00000244558	ENSG00000244558	RP11-445H22.4		-0.287006	-1.21992	0.645906	-1.21503	-0.612282	0.542096	0.807498	-5.40906
ENSG00000237637	ENSG00000237637	FRY-AS1	FRY antisense RNA 1 [Source:HGNC Symbol;Acc:39725]	-0.241401	-1.02609	0.543291	-1.42751	-0.612268	0.542106	0.807498	-5.39389
ENSG00000180263	ENSG00000180263	FGD6	FYVE, RhoGEF and PH domain containing 6 [Source:HGNC Symbol;Acc:21740]	-0.0882639	-0.37524	0.198712	4.0248	-0.612124	0.542201	0.807559	-6.45003
ENSG00000230772	ENSG00000230772	VN1R108P	vomeronasal 1 receptor 108 pseudogene [Source:HGNC Symbol;Acc:37432]	-0.148622	-0.631855	0.33461	0.488639	-0.612111	0.542209	0.807559	-5.75051
ENSG00000228982	ENSG00000228982	RP11-107G24.3		-0.317738	-1.3512	0.715722	-3.15703	-0.611896	0.542351	0.807565	-5.18768
ENSG00000261476	ENSG00000261476	RP11-77K12.3		0.221926	-0.499901	0.943752	-1.5994	0.611895	0.542352	0.807565	-5.45565
ENSG00000270532	ENSG00000270532	PEBP1P2	phosphatidylethanolamine binding protein 1 pseudogene 2 [Source:HGNC Symbol;Acc:44344]	0.515352	-1.16087	2.19157	-3.14983	0.611893	0.542353	0.807565	-5.06691
ENSG00000069122	ENSG00000069122	GPR116	G protein-coupled receptor 116 [Source:HGNC Symbol;Acc:19030]	0.783606	-1.76531	3.33252	-5.2183	0.611848	0.542382	0.807565	-4.89175
ENSG00000109736	ENSG00000109736	MFSD10	major facilitator superfamily domain containing 10 [Source:HGNC Symbol;Acc:16894]	0.05655	-0.127405	0.240505	5.57753	0.611817	0.542402	0.807565	-6.74371
ENSG00000272382	ENSG00000272382	CTD-2035E11.4		-0.563247	-2.39582	1.26933	-2.45048	-0.611701	0.542479	0.807565	-5.16965
ENSG00000163508	ENSG00000163508	EOMES	eomesodermin [Source:HGNC Symbol;Acc:3372]	0.534461	-1.20446	2.27338	-1.88865	0.611701	0.542479	0.807565	-5.25995
ENSG00000174796	ENSG00000174796	THAP6	THAP domain containing 6 [Source:HGNC Symbol;Acc:23189]	0.0690377	-0.155586	0.293661	4.04976	0.611692	0.542485	0.807565	-6.50842
ENSG00000162413	ENSG00000162413	KLHL21	kelch-like family member 21 [Source:HGNC Symbol;Acc:29041]	0.0740368	-0.166857	0.314931	5.88341	0.61168	0.542493	0.807565	-6.78193
ENSG00000153885	ENSG00000153885	KCTD15	potassium channel tetramerization domain containing 15 [Source:HGNC Symbol;Acc:23297]	-0.0745603	-0.317199	0.168079	5.54038	-0.611574	0.542563	0.807622	-6.73072
ENSG00000187091	ENSG00000187091	PLCD1	phospholipase C, delta 1 [Source:HGNC Symbol;Acc:9060]	0.0881678	-0.198804	0.375139	3.77896	0.611467	0.542633	0.807681	-6.4736
ENSG00000267397	ENSG00000267397	RP11-873E20.1		0.153856	-0.346959	0.654672	0.129945	0.611419	0.542665	0.807682	-5.74903
ENSG00000004838	ENSG00000004838	ZMYND10	zinc finger, MYND-type containing 10 [Source:HGNC Symbol;Acc:19412]	-0.156348	-0.665471	0.352774	3.20859	-0.611185	0.542819	0.807809	-6.39961
ENSG00000255236	ENSG00000255236	CTD-2655K5.1		-0.234373	-0.997592	0.528845	-0.764429	-0.611169	0.542829	0.807809	-5.49402
ENSG00000269877	ENSG00000269877	MIR371B	microRNA 371b [Source:HGNC Symbol;Acc:41863]	0.25965	-0.585929	1.10523	-2.80511	0.611132	0.542854	0.807809	-5.33848
ENSG00000168542	ENSG00000168542	COL3A1	collagen, type III, alpha 1 [Source:HGNC Symbol;Acc:2201]	0.313221	-0.706874	1.33331	-0.0140113	0.6111	0.542875	0.807809	-5.63776
ENSG00000188032	ENSG00000188032	C19orf67	chromosome 19 open reading frame 67 [Source:HGNC Symbol;Acc:34354]	-0.335975	-1.43068	0.758733	-2.50806	-0.610816	0.543062	0.807971	-5.28523
ENSG00000267776	ENSG00000267776	AC006116.24		0.264801	-0.598011	1.12761	-4.47998	0.610809	0.543066	0.807971	-5.07204
ENSG00000266998	ENSG00000266998	RP11-936I5.1		0.247431	-0.558805	1.05367	-1.16488	0.610793	0.543077	0.807971	-5.41705
ENSG00000267131	ENSG00000267131	RP11-332H18.5		-0.341974	-1.45665	0.772707	-3.58649	-0.610582	0.543216	0.808132	-5.17831
ENSG00000264675	ENSG00000264675	MIR4285	microRNA 4285 [Source:HGNC Symbol;Acc:38337]	-0.328921	-1.40117	0.74333	-2.83822	-0.610516	0.54326	0.80815	-5.18003
ENSG00000113504	ENSG00000113504	SLC12A7	solute carrier family 12 (potassium/chloride transporters), member 7 [Source:HGNC Symbol;Acc:10915]	-0.07333	-0.312422	0.165762	5.92962	-0.610405	0.543333	0.808182	-6.76687
ENSG00000257585	ENSG00000257585	LINC00609	long intergenic non-protein coding RNA 609 [Source:HGNC Symbol;Acc:43960]	-0.405773	-1.72907	0.91752	-0.630957	-0.61028	0.543415	0.808182	-5.47023
ENSG00000189337	ENSG00000189337	KAZN	kazrin, periplakin interacting protein [Source:HGNC Symbol;Acc:29173]	0.0698031	-0.157853	0.297459	6.93966	0.610235	0.543445	0.808182	-6.88764
ENSG00000117448	ENSG00000117448	AKR1A1	aldo-keto reductase family 1, member A1 (aldehyde reductase) [Source:HGNC Symbol;Acc:380]	0.078887	-0.178441	0.336215	4.82111	0.610128	0.543516	0.808182	-6.63113
ENSG00000112531	ENSG00000112531	QKI	QKI, KH domain containing, RNA binding [Source:HGNC Symbol;Acc:21100]	-0.138661	-0.591063	0.313741	9.30328	-0.610002	0.543598	0.808182	-7.15724
ENSG00000090266	ENSG00000090266	NDUFB2	NADH dehydrogenase (ubiquinone) 1 beta subcomplex, 2, 8kDa [Source:HGNC Symbol;Acc:7697]	0.0725946	-0.164261	0.30945	5.1956	0.60999	0.543606	0.808182	-6.69694
ENSG00000225439	ENSG00000225439	BOLA3-AS1	BOLA3 antisense RNA 1 (head to head) [Source:HGNC Symbol;Acc:42922]	0.0900514	-0.203775	0.383878	3.03409	0.609961	0.543626	0.808182	-6.26629
ENSG00000134508	ENSG00000134508	CABLES1	Cdk5 and Abl enzyme substrate 1 [Source:HGNC Symbol;Acc:25097]	0.207775	-0.470186	0.885736	2.92339	0.609945	0.543636	0.808182	-6.2812
ENSG00000198039	ENSG00000198039	ZNF273	zinc finger protein 273 [Source:HGNC Symbol;Acc:13067]	-0.0817254	-0.348396	0.184945	3.53384	-0.609935	0.543642	0.808182	-6.385
ENSG00000079156	ENSG00000079156	OSBPL6	oxysterol binding protein-like 6 [Source:HGNC Symbol;Acc:16388]	0.122335	-0.276845	0.521515	6.2497	0.609935	0.543643	0.808182	-6.83215
ENSG00000237506	ENSG00000237506	RPSAP15	ribosomal protein SA pseudogene 15 [Source:HGNC Symbol;Acc:31464]	0.269834	-0.610644	1.15031	-1.62698	0.60993	0.543646	0.808182	-5.44189
ENSG00000129071	ENSG00000129071	MBD4	methyl-CpG binding domain protein 4 [Source:HGNC Symbol;Acc:6919]	0.0713971	-0.161579	0.304373	3.83983	0.609916	0.543655	0.808182	-6.4671
ENSG00000254281	ENSG00000254281	KB-1507C5.4		-0.189211	-0.806832	0.42841	-0.615666	-0.609713	0.543789	0.808284	-5.53714
ENSG00000187105	ENSG00000187105	HEATR4	HEAT repeat containing 4 [Source:HGNC Symbol;Acc:16761]	0.192528	-0.435945	0.821002	0.118116	0.609691	0.543804	0.808284	-5.74457
ENSG00000231638	ENSG00000231638	AC011738.4		-0.41413	-1.76613	0.937869	-3.81202	-0.609625	0.543847	0.808284	-5.15694
ENSG00000110200	ENSG00000110200	ANAPC15	anaphase promoting complex subunit 15 [Source:HGNC Symbol;Acc:24531]	-0.098095	-0.418347	0.222157	2.47004	-0.609617	0.543852	0.808284	-6.19567
ENSG00000264978	ENSG00000264978	RN7SL630P	RNA, 7SL, cytoplasmic 630, pseudogene [Source:HGNC Symbol;Acc:46646]	-0.516532	-2.20297	1.16991	-4.56086	-0.609576	0.543879	0.808284	-5.09801
ENSG00000161847	ENSG00000161847	RAVER1	ribonucleoprotein, PTB-binding 1 [Source:HGNC Symbol;Acc:30296]	-0.0613847	-0.261841	0.139071	5.23471	-0.609457	0.543958	0.808347	-6.71385
ENSG00000071859	ENSG00000071859	FAM50A	family with sequence similarity 50, member A [Source:HGNC Symbol;Acc:18786]	0.0633426	-0.143552	0.270237	6.08543	0.609324	0.544045	0.808347	-6.8189
ENSG00000204231	ENSG00000204231	RXRB	retinoid X receptor, beta [Source:HGNC Symbol;Acc:10478]	-0.054328	-0.231785	0.12313	5.88062	-0.6093	0.544061	0.808347	-6.77695
ENSG00000181418	ENSG00000181418	DDN	dendrin [Source:HGNC Symbol;Acc:24458]	-0.119701	-0.510697	0.271296	3.98055	-0.609293	0.544066	0.808347	-6.51603
ENSG00000247213	ENSG00000247213	RP11-13G14.4		0.276346	-0.626351	1.17904	-1.26426	0.609275	0.544078	0.808347	-5.636
ENSG00000118961	ENSG00000118961	C2orf43	chromosome 2 open reading frame 43 [Source:HGNC Symbol;Acc:26145]	0.0844676	-0.191478	0.360413	4.54073	0.609213	0.544119	0.808362	-6.60525
ENSG00000229875	ENSG00000229875	RP11-130C19.1		0.525643	-1.19252	2.24381	-5.04105	0.608874	0.544342	0.808606	-4.97241
ENSG00000132561	ENSG00000132561	MATN2	matrilin 2 [Source:HGNC Symbol;Acc:6908]	0.263969	-0.598872	1.12681	3.52586	0.608869	0.544345	0.808606	-6.35104
ENSG00000261268	ENSG00000261268	RP11-308D13.3		-0.339182	-1.448	0.769631	-1.89773	-0.608802	0.544389	0.808626	-5.19448
ENSG00000152475	ENSG00000152475	ZNF837	zinc finger protein 837 [Source:HGNC Symbol;Acc:25164]	-0.121346	-0.518183	0.275492	1.96294	-0.608574	0.54454	0.808656	-6.13044
ENSG00000260740	ENSG00000260740	AC026471.6		0.104414	-0.237059	0.445888	1.295	0.608563	0.544547	0.808656	-6.05987
ENSG00000228293	ENSG00000228293	RP4-686C3.7		-0.365579	-1.56116	0.830001	-2.48769	-0.608562	0.544548	0.808656	-5.23353
ENSG00000161547	ENSG00000161547	SRSF2	serine/arginine-rich splicing factor 2 [Source:HGNC Symbol;Acc:10783]	0.0460162	-0.104475	0.196507	6.87532	0.608558	0.544551	0.808656	-6.87994
ENSG00000144214	ENSG00000144214	LYG1	lysozyme G-like 1 [Source:HGNC Symbol;Acc:27014]	0.106044	-0.240775	0.452862	2.03701	0.608535	0.544566	0.808656	-6.19872
ENSG00000188352	ENSG00000188352	FOCAD	focadhesin [Source:HGNC Symbol;Acc:23377]	0.110307	-0.25053	0.471143	6.57122	0.608405	0.544651	0.808737	-6.84651
ENSG00000232036	ENSG00000232036	GS1-115G20.2		-0.298971	-1.27708	0.679141	-1.5361	-0.608334	0.544698	0.80876	-5.43092
ENSG00000146700	ENSG00000146700	SRCRB4D	scavenger receptor cysteine rich domain containing, group B (4 domains) [Source:HGNC Symbol;Acc:14461]	-0.268759	-1.14811	0.610591	-0.860424	-0.60828	0.544734	0.808768	-5.47953
ENSG00000148737	ENSG00000148737	TCF7L2	transcription factor 7-like 2 (T-cell specific, HMG-box) [Source:HGNC Symbol;Acc:11641]	-0.0989176	-0.422598	0.224763	4.99807	-0.608218	0.544775	0.808782	-6.66188
ENSG00000213533	ENSG00000213533	TMEM110	transmembrane protein 110 [Source:HGNC Symbol;Acc:30526]	-0.143349	-0.61248	0.325783	0.21073	-0.608136	0.544829	0.808816	-5.74209
ENSG00000173511	ENSG00000173511	VEGFB	vascular endothelial growth factor B [Source:HGNC Symbol;Acc:12681]	-0.0748537	-0.319861	0.170153	5.29505	-0.608047	0.544888	0.808857	-6.71046
ENSG00000261455	ENSG00000261455	RP5-1129J21.3		0.102961	-0.234095	0.440017	3.1696	0.607956	0.544948	0.8089	-6.30483
ENSG00000179241	ENSG00000179241	LDLRAD3	low density lipoprotein receptor class A domain containing 3 [Source:HGNC Symbol;Acc:27046]	-0.0888528	-0.379915	0.20221	5.11119	-0.607557	0.545211	0.809212	-6.65986
ENSG00000147124	ENSG00000147124	ZNF41	zinc finger protein 41 [Source:HGNC Symbol;Acc:13107]	0.0613289	-0.139587	0.262245	4.39306	0.607509	0.545243	0.809212	-6.55712
ENSG00000185621	ENSG00000185621	LMLN	leishmanolysin-like (metallopeptidase M8 family) [Source:HGNC Symbol;Acc:15991]	-0.0778991	-0.333129	0.177331	3.66977	-0.607438	0.54529	0.809212	-6.45681
ENSG00000261325	ENSG00000261325	AC140542.2		-0.834381	-3.56818	1.89942	-2.6458	-0.607434	0.545292	0.809212	-4.95066
ENSG00000268670	ENSG00000268670	CTD-2622I13.3		-0.137162	-0.586591	0.312266	0.703326	-0.607401	0.545314	0.809212	-5.83147
ENSG00000271109	ENSG00000271109	CTC-523E23.11		0.319121	-0.72694	1.36518	-2.58674	0.607155	0.545476	0.809362	-5.19712
ENSG00000267064	ENSG00000267064	RP1-212G6.7		0.166468	-0.379207	0.712143	-0.424979	0.607153	0.545478	0.809362	-5.61782
ENSG00000161992	ENSG00000161992	C16orf11	chromosome 16 open reading frame 11 [Source:HGNC Symbol;Acc:14139]	-0.316874	-1.35606	0.722313	-1.67335	-0.606869	0.545665	0.809594	-5.45742
ENSG00000108312	ENSG00000108312	UBTF	upstream binding transcription factor, RNA polymerase I [Source:HGNC Symbol;Acc:12511]	0.05634	-0.128481	0.241161	6.83362	0.606692	0.545782	0.809713	-6.88455
ENSG00000251359	ENSG00000251359	WWC2-AS2	WWC2 antisense RNA 2 [Source:HGNC Symbol;Acc:26390]	0.253194	-0.577452	1.08384	-0.709158	0.60665	0.54581	0.809713	-5.59175
ENSG00000179978	ENSG00000179978	RP11-1319K7.1		-0.150577	-0.644607	0.343453	0.64666	-0.606606	0.545839	0.809713	-5.87239
ENSG00000165661	ENSG00000165661	QSOX2	quiescin Q6 sulfhydryl oxidase 2 [Source:HGNC Symbol;Acc:30249]	0.085638	-0.195413	0.366689	5.91261	0.606434	0.545953	0.809815	-6.77578
ENSG00000272447	ENSG00000272447	RP11-182L21.6		0.0711548	-0.162378	0.304687	3.30802	0.606399	0.545976	0.809815	-6.35324
ENSG00000250722	ENSG00000250722	SEPP1	selenoprotein P, plasma, 1 [Source:HGNC Symbol;Acc:10751]	-0.221128	-0.946923	0.504667	1.64797	-0.60636	0.546001	0.809815	-6.0369
ENSG00000204065	ENSG00000204065	TCEAL5	transcription elongation factor A (SII)-like 5 [Source:HGNC Symbol;Acc:22282]	0.137762	-0.314534	0.590059	0.467656	0.60619	0.546114	0.809936	-5.8933
ENSG00000116213	ENSG00000116213	WRAP73	WD repeat containing, antisense to TP73 [Source:HGNC Symbol;Acc:12759]	-0.0753388	-0.322762	0.172085	3.42446	-0.60601	0.546233	0.810027	-6.39677
ENSG00000266821	ENSG00000266821	RP11-6N17.2		-0.584494	-2.50408	1.33509	-3.60924	-0.606002	0.546238	0.810027	-5.04987
ENSG00000173575	ENSG00000173575	CHD2	chromodomain helicase DNA binding protein 2 [Source:HGNC Symbol;Acc:1917]	0.0472857	-0.108042	0.202613	8.48579	0.605876	0.546321	0.810105	-7.06613
ENSG00000138964	ENSG00000138964	PARVG	parvin, gamma [Source:HGNC Symbol;Acc:14654]	-0.282583	-1.21092	0.645751	-0.913233	-0.60582	0.546358	0.810113	-5.62438
ENSG00000253948	ENSG00000253948	RP11-410L14.2		0.142973	-0.326802	0.612747	0.301558	0.605711	0.54643	0.810133	-5.74864
ENSG00000089723	ENSG00000089723	OTUB2	OTU domain, ubiquitin aldehyde binding 2 [Source:HGNC Symbol;Acc:20351]	0.121374	-0.277449	0.520198	2.44501	0.605686	0.546447	0.810133	-6.18834
ENSG00000124743	ENSG00000124743	KLHL31	kelch-like family member 31 [Source:HGNC Symbol;Acc:21353]	-0.322098	-1.38058	0.736383	-2.19455	-0.605628	0.546485	0.810133	-5.26169
ENSG00000243256	ENSG00000243256	RPL30P14	ribosomal protein L30 pseudogene 14 [Source:HGNC Symbol;Acc:36257]	-0.583817	-2.50242	1.33478	-4.90473	-0.605611	0.546496	0.810133	-4.92523
ENSG00000130383	ENSG00000130383	FUT5	fucosyltransferase 5 (alpha (1,3) fucosyltransferase) [Source:HGNC Symbol;Acc:4016]	-0.3049	-1.30705	0.697252	-1.99021	-0.605516	0.546559	0.81018	-5.48233
ENSG00000099250	ENSG00000099250	NRP1	neuropilin 1 [Source:HGNC Symbol;Acc:8004]	-0.249469	-1.06967	0.570733	5.89696	-0.605338	0.546677	0.810269	-6.76795
ENSG00000173662	ENSG00000173662	TAS1R1	taste receptor, type 1, member 1 [Source:HGNC Symbol;Acc:14448]	0.48295	-1.10501	2.07091	-3.94539	0.605292	0.546707	0.810269	-5.09666
ENSG00000187268	ENSG00000187268	FAM9C	family with sequence similarity 9, member C [Source:HGNC Symbol;Acc:18405]	0.667329	-1.52691	2.86156	-4.17521	0.605283	0.546713	0.810269	-5.035
ENSG00000122971	ENSG00000122971	ACADS	acyl-CoA dehydrogenase, C-2 to C-3 short chain [Source:HGNC Symbol;Acc:90]	0.0694447	-0.158947	0.297837	2.9423	0.605146	0.546804	0.810356	-6.3228
ENSG00000178665	ENSG00000178665	ZNF713	zinc finger protein 713 [Source:HGNC Symbol;Acc:22043]	0.0902523	-0.206595	0.3871	3.57165	0.6051	0.546834	0.810356	-6.38971
ENSG00000019991	ENSG00000019991	HGF	hepatocyte growth factor (hepapoietin A; scatter factor) [Source:HGNC Symbol;Acc:4893]	0.247336	-0.566259	1.06093	-0.859179	0.605036	0.546877	0.810373	-5.491
ENSG00000236710	ENSG00000236710	AC108448.2		0.125192	-0.28685	0.537234	0.883097	0.604696	0.547101	0.81066	-5.93243
ENSG00000139679	ENSG00000139679	LPAR6	lysophosphatidic acid receptor 6 [Source:HGNC Symbol;Acc:15520]	0.243182	-0.557379	1.04374	-1.32116	0.604558	0.547192	0.810738	-5.51702
ENSG00000267440	ENSG00000267440	CTC-501O10.1		0.145555	-0.333645	0.624754	-0.525125	0.604521	0.547217	0.810738	-5.84576
ENSG00000259450	ENSG00000259450	RP11-265N7.1		-0.853267	-3.66277	1.95624	-3.93226	-0.604445	0.547267	0.810766	-5.00947
ENSG00000269910	ENSG00000269910	RP11-73M18.10		0.454763	-1.04275	1.95227	-3.63887	0.604389	0.547304	0.810775	-5.11097
ENSG00000139323	ENSG00000139323	POC1B	POC1 centriolar protein homolog B (Chlamydomonas) [Source:HGNC Symbol;Acc:30836]	-0.0814452	-0.349667	0.186776	3.69144	-0.604329	0.547344	0.810787	-6.42965
ENSG00000100284	ENSG00000100284	TOM1	target of myb1 (chicken) [Source:HGNC Symbol;Acc:11982]	0.0603101	-0.13833	0.258951	5.64944	0.604261	0.547389	0.810808	-6.75821
ENSG00000100243	ENSG00000100243	CYB5R3	cytochrome b5 reductase 3 [Source:HGNC Symbol;Acc:2873]	0.0641608	-0.147195	0.275516	6.48039	0.604169	0.54745	0.810809	-6.84724
ENSG00000180739	ENSG00000180739	S1PR5	sphingosine-1-phosphate receptor 5 [Source:HGNC Symbol;Acc:14299]	0.296872	-0.681074	1.27482	-2.46249	0.604165	0.547452	0.810809	-5.4137
ENSG00000107249	ENSG00000107249	GLIS3	GLIS family zinc finger 3 [Source:HGNC Symbol;Acc:28510]	-0.177407	-0.761975	0.407162	6.49266	-0.603999	0.547562	0.810925	-6.8638
ENSG00000153266	ENSG00000153266	FEZF2	FEZ family zinc finger 2 [Source:HGNC Symbol;Acc:13506]	0.374111	-0.859103	1.60733	-3.26001	0.60376	0.54772	0.811114	-5.20151
ENSG00000232063	ENSG00000232063	RP11-307E17.8		-0.314296	-1.35075	0.722162	-1.61129	-0.603516	0.547882	0.811307	-5.5101
ENSG00000250312	ENSG00000250312	ZNF718	zinc finger protein 718 [Source:HGNC Symbol;Acc:26889]	-0.0698079	-0.300034	0.160419	4.30906	-0.603463	0.547917	0.811312	-6.54858
ENSG00000003137	ENSG00000003137	CYP26B1	cytochrome P450, family 26, subfamily B, polypeptide 1 [Source:HGNC Symbol;Acc:20581]	0.339501	-0.78043	1.45943	3.75548	0.603326	0.548008	0.811322	-6.43107
ENSG00000092969	ENSG00000092969	TGFB2	transforming growth factor, beta 2 [Source:HGNC Symbol;Acc:11768]	-0.239723	-1.03052	0.551072	6.11838	-0.60332	0.548012	0.811322	-6.82945
ENSG00000176994	ENSG00000176994	SMCR8	Smith-Magenis syndrome chromosome region, candidate 8 [Source:HGNC Symbol;Acc:17921]	0.0670812	-0.154209	0.288371	6.99177	0.603311	0.548018	0.811322	-6.92203
ENSG00000271216	ENSG00000271216	RP11-366O17.4		0.647007	-1.48814	2.78216	-5.20642	0.603091	0.548163	0.811491	-4.90049
ENSG00000233184	ENSG00000233184	RP11-421L21.3		-0.0915454	-0.393692	0.210601	2.53234	-0.603005	0.54822	0.811529	-6.19765
ENSG00000260805	ENSG00000260805	RP11-61J19.4		-0.407991	-1.75492	0.938933	-1.66834	-0.60285	0.548322	0.811635	-5.24742
ENSG00000234769	ENSG00000234769	WASH4P	WAS protein family homolog 4 pseudogene [Source:HGNC Symbol;Acc:14126]	-0.134828	-0.580048	0.310392	0.494104	-0.602708	0.548417	0.811688	-5.80337
ENSG00000251602	ENSG00000251602	RP11-521B24.3		0.128538	-0.295928	0.553005	0.555028	0.602687	0.54843	0.811688	-5.78888
ENSG00000115808	ENSG00000115808	STRN	striatin, calmodulin binding protein [Source:HGNC Symbol;Acc:11424]	0.0491237	-0.113104	0.211351	5.87605	0.602654	0.548452	0.811688	-6.78685
ENSG00000113946	ENSG00000113946	CLDN16	claudin 16 [Source:HGNC Symbol;Acc:2037]	0.461194	-1.06258	1.98497	-3.1697	0.602372	0.548639	0.811918	-5.15591
ENSG00000238007	ENSG00000238007	AC024619.2		-0.368626	-1.58681	0.849559	-3.64614	-0.602247	0.548722	0.811994	-5.20994
ENSG00000042317	ENSG00000042317	SPATA7	spermatogenesis associated 7 [Source:HGNC Symbol;Acc:20423]	0.110606	-0.254996	0.476207	3.90301	0.602103	0.548817	0.812089	-6.48388
ENSG00000123612	ENSG00000123612	ACVR1C	activin A receptor, type IC [Source:HGNC Symbol;Acc:18123]	-0.311146	-1.3398	0.717505	-0.136094	-0.602002	0.548884	0.8121	-5.87593
ENSG00000213981	ENSG00000213981	AC007277.3		0.355108	-0.81891	1.52913	-2.26747	0.601988	0.548894	0.8121	-5.43575
ENSG00000078142	ENSG00000078142	PIK3C3	phosphatidylinositol 3-kinase, catalytic subunit type 3 [Source:HGNC Symbol;Acc:8974]	0.0394674	-0.0910234	0.169958	7.21299	0.60195	0.548919	0.8121	-6.93779
ENSG00000224655	ENSG00000224655	AC018737.3		0.182022	-0.419843	0.783887	-0.585858	0.601903	0.548949	0.8121	-5.87193
ENSG00000155254	ENSG00000155254	MARVELD1	MARVEL domain containing 1 [Source:HGNC Symbol;Acc:28674]	0.124095	-0.28629	0.53448	3.61932	0.601817	0.549007	0.812116	-6.45878
ENSG00000267783	ENSG00000267783	CTB-55O6.10		-0.354636	-1.52747	0.818201	-2.85318	-0.601793	0.549023	0.812116	-5.17199
ENSG00000073712	ENSG00000073712	FERMT2	fermitin family member 2 [Source:HGNC Symbol;Acc:15767]	0.0776358	-0.179173	0.334445	6.97991	0.601664	0.549108	0.812196	-6.92395
ENSG00000006071	ENSG00000006071	ABCC8	ATP-binding cassette, sub-family C (CFTR/MRP), member 8 [Source:HGNC Symbol;Acc:59]	-0.266492	-1.14817	0.615181	0.16372	-0.601559	0.549178	0.812252	-5.64553
ENSG00000184916	ENSG00000184916	JAG2	jagged 2 [Source:HGNC Symbol;Acc:6189]	0.0850265	-0.196304	0.366357	4.3983	0.601505	0.549213	0.812258	-6.53941
ENSG00000106415	ENSG00000106415	GLCCI1	glucocorticoid induced transcript 1 [Source:HGNC Symbol;Acc:18713]	0.0929147	-0.214544	0.400374	4.52324	0.601449	0.54925	0.812267	-6.55933
ENSG00000214975	ENSG00000214975	PPIAP29	peptidylprolyl isomerase A (cyclophilin A) pseudogene 29 [Source:HGNC Symbol;Acc:43021]	0.670779	-1.54941	2.89097	-4.21292	0.6013	0.549349	0.812367	-5.0018
ENSG00000058335	ENSG00000058335	RASGRF1	Ras protein-specific guanine nucleotide-releasing factor 1 [Source:HGNC Symbol;Acc:9875]	0.291422	-0.673365	1.25621	-1.35736	0.601164	0.549439	0.812454	-5.45261
ENSG00000198538	ENSG00000198538	ZNF28	zinc finger protein 28 [Source:HGNC Symbol;Acc:13073]	0.095642	-0.221047	0.412331	4.58827	0.60106	0.549508	0.8125	-6.60861
ENSG00000233242	ENSG00000233242	RP11-220I1.2		0.480019	-1.10951	2.06955	-3.91885	0.601023	0.549533	0.8125	-5.11214
ENSG00000220392	ENSG00000220392	FCF1P5	FCF1 pseudogene 5 [Source:HGNC Symbol;Acc:44617]	-0.414366	-1.78671	0.957977	-4.03088	-0.600929	0.549595	0.812508	-5.1661
ENSG00000166670	ENSG00000166670	MMP10	matrix metallopeptidase 10 (stromelysin 2) [Source:HGNC Symbol;Acc:7156]	0.3476	-0.803636	1.49884	-0.717039	0.60092	0.549601	0.812508	-5.4289
ENSG00000236552	ENSG00000236552	RPL13AP5	ribosomal protein L13a pseudogene 5 [Source:HGNC Symbol;Acc:23736]	0.14351	-0.331933	0.618952	1.80457	0.600738	0.549721	0.81264	-6.08053
ENSG00000259081	ENSG00000259081	RP11-488C13.6		-0.194567	-0.83924	0.450106	-0.46957	-0.600665	0.54977	0.812665	-5.56916
ENSG00000159335	ENSG00000159335	PTMS	parathymosin [Source:HGNC Symbol;Acc:9629]	0.0775873	-0.179536	0.334711	7.58149	0.600552	0.549845	0.81273	-6.95208
ENSG00000090530	ENSG00000090530	LEPREL1	leprecan-like 1 [Source:HGNC Symbol;Acc:19317]	0.131882	-0.305261	0.569025	4.76097	0.600433	0.549924	0.8128	-6.64332
ENSG00000259539	ENSG00000259539	CTD-2651B20.1		-0.159175	-0.686981	0.368632	2.48391	-0.600207	0.550074	0.812975	-6.22173
ENSG00000228791	ENSG00000228791	THRB-AS1	THRB antisense RNA 1 [Source:HGNC Symbol;Acc:44515]	0.482824	-1.11874	2.08439	-2.5754	0.599992	0.550216	0.813053	-5.19651
ENSG00000170776	ENSG00000170776	AKAP13	A kinase (PRKA) anchor protein 13 [Source:HGNC Symbol;Acc:371]	-0.151997	-0.656199	0.352205	6.64515	-0.599975	0.550228	0.813053	-6.86752
ENSG00000163956	ENSG00000163956	LRPAP1	low density lipoprotein receptor-related protein associated protein 1 [Source:HGNC Symbol;Acc:6701]	0.0934859	-0.21663	0.403602	6.55301	0.599962	0.550236	0.813053	-6.86587
ENSG00000105829	ENSG00000105829	BET1	Bet1 golgi vesicular membrane trafficking protein [Source:HGNC Symbol;Acc:14562]	0.148498	-0.344132	0.641127	4.91656	0.599931	0.550257	0.813053	-6.65837
ENSG00000151276	ENSG00000151276	MAGI1	membrane associated guanylate kinase, WW and PDZ domain containing 1 [Source:HGNC Symbol;Acc:946]	-0.0495531	-0.213953	0.114846	7.49095	-0.599891	0.550283	0.813053	-6.94117
ENSG00000125820	ENSG00000125820	NKX2-2	NK2 homeobox 2 [Source:HGNC Symbol;Acc:7835]	-0.425486	-1.83808	0.987112	-3.60362	-0.599471	0.550562	0.813393	-5.22644
ENSG00000254419	ENSG00000254419	RP11-261P9.4		-0.242969	-1.04964	0.563707	-1.43476	-0.59945	0.550576	0.813393	-5.3914
ENSG00000270104	ENSG00000270104	RP11-245P10.6		0.186494	-0.432771	0.805759	-0.215841	0.599364	0.550633	0.813431	-5.71967
ENSG00000231929	ENSG00000231929	HMGB3P31	high mobility group box 3 pseudogene 31 [Source:HGNC Symbol;Acc:39334]	-0.648362	-2.80189	1.50516	-4.31198	-0.599197	0.550744	0.813532	-5.01612
ENSG00000107537	ENSG00000107537	PHYH	phytanoyl-CoA 2-hydroxylase [Source:HGNC Symbol;Acc:8940]	0.0813427	-0.18885	0.351535	3.9676	0.599166	0.550764	0.813532	-6.50953
ENSG00000166840	ENSG00000166840	GLYATL1	glycine-N-acyltransferase-like 1 [Source:HGNC Symbol;Acc:30519]	-0.74489	-3.22021	1.73043	-3.81205	-0.59891	0.550934	0.813737	-4.9834
ENSG00000090006	ENSG00000090006	LTBP4	latent transforming growth factor beta binding protein 4 [Source:HGNC Symbol;Acc:6717]	-0.0831672	-0.359643	0.193308	4.85956	-0.598684	0.551084	0.813913	-6.65718
ENSG00000167664	ENSG00000167664	TMIGD2	transmembrane and immunoglobulin domain containing 2 [Source:HGNC Symbol;Acc:28324]	0.234111	-0.544545	1.01277	-1.08122	0.598382	0.551285	0.814152	-5.62721
ENSG00000231864	ENSG00000231864	RP11-229P13.23		-0.605843	-2.621	1.40932	-4.93602	-0.598345	0.551309	0.814152	-4.95524
ENSG00000095066	ENSG00000095066	HOOK2	hook homolog 2 (Drosophila) [Source:HGNC Symbol;Acc:19885]	0.0784811	-0.182624	0.339586	4.61121	0.598206	0.551401	0.814242	-6.61466
ENSG00000105053	ENSG00000105053	VRK3	vaccinia related kinase 3 [Source:HGNC Symbol;Acc:18996]	0.0429062	-0.0998633	0.185676	4.96009	0.598117	0.55146	0.814273	-6.66386
ENSG00000141971	ENSG00000141971	MVB12A	multivesicular body subunit 12A [Source:HGNC Symbol;Acc:25153]	-0.0894456	-0.387093	0.208201	3.62248	-0.59808	0.551485	0.814273	-6.44916
ENSG00000260360	ENSG00000260360	RP11-533E19.5		-0.442153	-1.91407	1.02976	-2.99567	-0.59785	0.551638	0.814362	-5.18892
ENSG00000122547	ENSG00000122547	EEPD1	endonuclease/exonuclease/phosphatase family domain containing 1 [Source:HGNC Symbol;Acc:22223]	-0.163518	-0.707865	0.380829	2.35195	-0.597848	0.551639	0.814362	-6.13957
ENSG00000113638	ENSG00000113638	TTC33	tetratricopeptide repeat domain 33 [Source:HGNC Symbol;Acc:29959]	0.123769	-0.288257	0.535796	4.74136	0.597847	0.551639	0.814362	-6.62098
ENSG00000129167	ENSG00000129167	TPH1	tryptophan hydroxylase 1 [Source:HGNC Symbol;Acc:12008]	0.117462	-0.27361	0.508533	2.39844	0.597781	0.551683	0.814381	-6.26417
ENSG00000156804	ENSG00000156804	FBXO32	F-box protein 32 [Source:HGNC Symbol;Acc:16731]	-0.188542	-0.816346	0.439262	6.50191	-0.597703	0.551735	0.814384	-6.91115
ENSG00000267127	ENSG00000267127	RBFADN	RBFA downstream neighbor (non-protein coding) [Source:HGNC Symbol;Acc:48591]	0.123899	-0.288672	0.53647	1.76568	0.597683	0.551748	0.814384	-6.08635
ENSG00000207231	ENSG00000207231	Y_RNA	Y RNA [Source:RFAM;Acc:RF00019]	-0.442841	-1.91815	1.03246	-3.30631	-0.597404	0.551934	0.814592	-5.10802
ENSG00000162267	ENSG00000162267	ITIH3	inter-alpha-trypsin inhibitor heavy chain 3 [Source:HGNC Symbol;Acc:6168]	-0.327814	-1.41996	0.764333	-1.05222	-0.597377	0.551952	0.814592	-5.6548
ENSG00000157404	ENSG00000157404	KIT	v-kit Hardy-Zuckerman 4 feline sarcoma viral oncogene homolog [Source:HGNC Symbol;Acc:6342]	0.396177	-0.923984	1.71634	0.359245	0.597261	0.552029	0.814659	-5.74997
ENSG00000149970	ENSG00000149970	CNKSR2	connector enhancer of kinase suppressor of Ras 2 [Source:HGNC Symbol;Acc:19701]	0.0812427	-0.189569	0.352055	5.31451	0.59706	0.552162	0.814757	-6.67629
ENSG00000113161	ENSG00000113161	HMGCR	3-hydroxy-3-methylglutaryl-CoA reductase [Source:HGNC Symbol;Acc:5006]	0.0920067	-0.214704	0.398717	7.14563	0.597025	0.552185	0.814757	-6.92429
ENSG00000175868	ENSG00000175868	CALCB	calcitonin-related polypeptide beta [Source:HGNC Symbol;Acc:1438]	0.343439	-0.801451	1.48833	-1.79873	0.597019	0.552189	0.814757	-5.43725
ENSG00000108846	ENSG00000108846	ABCC3	ATP-binding cassette, sub-family C (CFTR/MRP), member 3 [Source:HGNC Symbol;Acc:54]	0.206831	-0.482878	0.89654	-0.0621851	0.596831	0.552314	0.814895	-5.78738
ENSG00000272192	ENSG00000272192	CTD-2532N20.1		0.515644	-1.20452	2.23581	-3.42198	0.596596	0.55247	0.81504	-5.06252
ENSG00000177599	ENSG00000177599	ZNF491	zinc finger protein 491 [Source:HGNC Symbol;Acc:23706]	-0.173101	-0.750574	0.404371	2.91655	-0.596584	0.552479	0.81504	-6.20323
ENSG00000161048	ENSG00000161048	NAPEPLD	N-acyl phosphatidylethanolamine phospholipase D [Source:HGNC Symbol;Acc:21683]	-0.114353	-0.495866	0.26716	2.52353	-0.596542	0.552507	0.81504	-6.25814
ENSG00000089847	ENSG00000089847	ANKRD24	ankyrin repeat domain 24 [Source:HGNC Symbol;Acc:29424]	0.135611	-0.31694	0.588163	1.52705	0.59639	0.552607	0.815107	-6.0759
ENSG00000198821	ENSG00000198821	CD247	CD247 molecule [Source:HGNC Symbol;Acc:1677]	0.216372	-0.505699	0.938443	-0.80993	0.596379	0.552615	0.815107	-5.68733
ENSG00000148671	ENSG00000148671	ADIRF	adipogenesis regulatory factor [Source:HGNC Symbol;Acc:24043]	0.562734	-1.31539	2.44085	-4.04373	0.596324	0.552651	0.815115	-5.03829
ENSG00000141540	ENSG00000141540	TTYH2	tweety homolog 2 (Drosophila) [Source:HGNC Symbol;Acc:13877]	0.159296	-0.372466	0.691057	5.10419	0.596195	0.552737	0.815165	-6.69082
ENSG00000170180	ENSG00000170180	GYPA	glycophorin A (MNS blood group) [Source:HGNC Symbol;Acc:4702]	0.276107	-0.645623	1.19784	-2.55316	0.596178	0.552749	0.815165	-5.44067
ENSG00000102554	ENSG00000102554	KLF5	Kruppel-like factor 5 (intestinal) [Source:HGNC Symbol;Acc:6349]	0.229268	-0.536376	0.994911	4.22465	0.595961	0.552892	0.815331	-6.52994
ENSG00000102781	ENSG00000102781	KATNAL1	katanin p60 subunit A-like 1 [Source:HGNC Symbol;Acc:28361]	-0.0912331	-0.395968	0.213501	5.73047	-0.595844	0.55297	0.815349	-6.78422
ENSG00000259548	ENSG00000259548	RP11-38G5.2		-0.238284	-1.03422	0.557653	-0.849298	-0.595823	0.552984	0.815349	-5.62932
ENSG00000018699	ENSG00000018699	TTC27	tetratricopeptide repeat domain 27 [Source:HGNC Symbol;Acc:25986]	0.0582974	-0.13644	0.253035	4.00506	0.595801	0.552999	0.815349	-6.53462
ENSG00000215397	ENSG00000215397	SCRT2	scratch homolog 2, zinc finger protein (Drosophila) [Source:HGNC Symbol;Acc:15952]	-0.201892	-0.87655	0.472765	2.12682	-0.595577	0.553148	0.815522	-6.05265
ENSG00000184984	ENSG00000184984	CHRM5	cholinergic receptor, muscarinic 5 [Source:HGNC Symbol;Acc:1954]	0.394976	-0.925103	1.71505	-2.35967	0.595487	0.553208	0.815532	-5.24636
ENSG00000153234	ENSG00000153234	NR4A2	nuclear receptor subfamily 4, group A, member 2 [Source:HGNC Symbol;Acc:7981]	0.233828	-0.547685	1.01534	2.80802	0.595473	0.553217	0.815532	-6.16289
ENSG00000248121	ENSG00000248121	SMURF2P1	SMAD specific E3 ubiquitin protein ligase 2 pseudogene 1 [Source:HGNC Symbol;Acc:44402]	-0.0951158	-0.413126	0.222894	1.76627	-0.59527	0.553352	0.815685	-6.04933
ENSG00000267448	ENSG00000267448	AC010649.1		0.308441	-0.72295	1.33983	-2.74337	0.595183	0.55341	0.815723	-5.34986
ENSG00000224635	ENSG00000224635	RP4-564F22.5		0.0897367	-0.210398	0.389872	1.53218	0.595052	0.553497	0.815794	-6.02016
ENSG00000253816	ENSG00000253816	RP11-1415C14.3		0.0823899	-0.19319	0.357969	3.2339	0.595016	0.553521	0.815794	-6.33775
ENSG00000113196	ENSG00000113196	HAND1	heart and neural crest derivatives expressed 1 [Source:HGNC Symbol;Acc:4807]	-0.565641	-2.45831	1.32703	-3.64455	-0.594797	0.553667	0.815898	-5.08667
ENSG00000219607	ENSG00000219607	PPP1R3G	protein phosphatase 1, regulatory subunit 3G [Source:HGNC Symbol;Acc:14945]	0.204713	-0.480295	0.889721	-0.00909658	0.594772	0.553683	0.815898	-5.71098
ENSG00000053328	ENSG00000053328	METTL24	methyltransferase like 24 [Source:HGNC Symbol;Acc:21566]	0.357589	-0.838981	1.55416	-3.48885	0.594768	0.553686	0.815898	-5.27702
ENSG00000177674	ENSG00000177674	AGTRAP	angiotensin II receptor-associated protein [Source:HGNC Symbol;Acc:13539]	0.121216	-0.284553	0.526984	3.01601	0.594541	0.553837	0.816045	-6.40467
ENSG00000237863	ENSG00000237863	RP6-24A23.3		0.270309	-0.634574	1.17519	-1.54226	0.594525	0.553848	0.816045	-5.42117
ENSG00000042781	ENSG00000042781	USH2A	Usher syndrome 2A (autosomal recessive, mild) [Source:HGNC Symbol;Acc:12601]	0.159694	-0.374957	0.694345	1.10954	0.594456	0.553893	0.816065	-5.91785
ENSG00000179776	ENSG00000179776	CDH5	cadherin 5, type 2 (vascular endothelium) [Source:HGNC Symbol;Acc:1764]	0.570054	-1.3388	2.47891	-1.38824	0.594353	0.553962	0.81612	-5.17915
ENSG00000198663	ENSG00000198663	C6orf89	chromosome 6 open reading frame 89 [Source:HGNC Symbol;Acc:21114]	0.0534882	-0.125658	0.232634	6.94954	0.594228	0.554045	0.816139	-6.90323
ENSG00000134490	ENSG00000134490	TMEM241	transmembrane protein 241 [Source:HGNC Symbol;Acc:31723]	0.103357	-0.242832	0.449547	3.13315	0.594195	0.554067	0.816139	-6.29488
ENSG00000270591	ENSG00000270591	RP11-73M18.11		-0.283472	-1.23297	0.666029	-2.23274	-0.594179	0.554078	0.816139	-5.42801
ENSG00000264275	ENSG00000264275	RN7SL753P	RNA, 7SL, cytoplasmic 753, pseudogene [Source:HGNC Symbol;Acc:46769]	-0.420204	-1.82777	0.987363	-2.85412	-0.594145	0.5541	0.816139	-5.20401
ENSG00000198429	ENSG00000198429	ZNF69	zinc finger protein 69 [Source:HGNC Symbol;Acc:13138]	-0.111124	-0.483395	0.261146	3.51484	-0.59409	0.554137	0.816146	-6.41637
ENSG00000214534	ENSG00000214534	ZNF705E	zinc finger protein 705E [Source:HGNC Symbol;Acc:33203]	-0.334372	-1.45474	0.785995	-2.00805	-0.593979	0.554211	0.816182	-5.33886
ENSG00000141577	ENSG00000141577	AZI1	5-azacytidine induced 1 [Source:HGNC Symbol;Acc:29511]	-0.0854469	-0.37176	0.200866	4.68758	-0.593959	0.554224	0.816182	-6.6103
ENSG00000228139	ENSG00000228139	GS1-421I3.4		0.328544	-0.773053	1.43014	-2.75335	0.593571	0.554482	0.816443	-5.2211
ENSG00000234660	ENSG00000234660	LINC00440	long intergenic non-protein coding RNA 440 [Source:HGNC Symbol;Acc:42777]	0.482681	-1.13577	2.10113	-4.86586	0.593559	0.55449	0.816443	-4.98232
ENSG00000233621	ENSG00000233621	RP11-422J8.1		0.265831	-0.625529	1.15719	-1.32747	0.593547	0.554499	0.816443	-5.47592
ENSG00000152404	ENSG00000152404	CWF19L2	CWF19-like 2, cell cycle control (S. pombe) [Source:HGNC Symbol;Acc:26508]	-0.0452695	-0.197093	0.106554	5.51852	-0.59343	0.554577	0.816443	-6.75997
ENSG00000003147	ENSG00000003147	ICA1	islet cell autoantigen 1, 69kDa [Source:HGNC Symbol;Acc:5343]	0.11738	-0.276288	0.511048	2.67909	0.593425	0.55458	0.816443	-6.24171
ENSG00000119777	ENSG00000119777	TMEM214	transmembrane protein 214 [Source:HGNC Symbol;Acc:25983]	0.0968688	-0.228018	0.421755	4.98657	0.593409	0.55459	0.816443	-6.67347
ENSG00000127483	ENSG00000127483	HP1BP3	heterochromatin protein 1, binding protein 3 [Source:HGNC Symbol;Acc:24973]	-0.0278878	-0.121429	0.0656537	8.00061	-0.593351	0.554629	0.816454	-7.01368
ENSG00000255185	ENSG00000255185	RP11-106J23.2		-0.246656	-1.07416	0.580848	-1.48556	-0.593231	0.554709	0.816525	-5.33813
ENSG00000143569	ENSG00000143569	UBAP2L	ubiquitin associated protein 2-like [Source:HGNC Symbol;Acc:29877]	0.0495822	-0.116799	0.215964	8.43075	0.593093	0.554801	0.816601	-7.0707
ENSG00000149596	ENSG00000149596	JPH2	junctophilin 2 [Source:HGNC Symbol;Acc:14202]	-0.156625	-0.682265	0.369014	3.54166	-0.593029	0.554843	0.816601	-6.52359
ENSG00000259610	ENSG00000259610	RP11-499F3.1		0.240382	-0.566369	1.04713	-1.97381	0.593012	0.554854	0.816601	-5.47698
ENSG00000184937	ENSG00000184937	WT1	Wilms tumor 1 [Source:HGNC Symbol;Acc:12796]	0.724548	-1.70751	3.15661	-5.1136	0.592919	0.554917	0.816624	-4.91959
ENSG00000197757	ENSG00000197757	HOXC6	homeobox C6 [Source:HGNC Symbol;Acc:5128]	0.115224	-0.271564	0.502012	2.48084	0.592887	0.554938	0.816624	-6.18033
ENSG00000166004	ENSG00000166004	KIAA1731	KIAA1731 [Source:HGNC Symbol;Acc:29366]	0.0676672	-0.159496	0.29483	5.63974	0.592847	0.554965	0.816624	-6.75422
ENSG00000248124	ENSG00000248124	RRN3P1	RNA polymerase I transcription factor homolog (S. cerevisiae) pseudogene 1 [Source:HGNC Symbol;Acc:30548]	0.0671371	-0.158271	0.292545	4.59702	0.592781	0.555009	0.816625	-6.60642
ENSG00000145198	ENSG00000145198	VWA5B2	von Willebrand factor A domain containing 5B2 [Source:HGNC Symbol;Acc:25144]	0.109365	-0.257865	0.476596	3.8368	0.592711	0.555055	0.816625	-6.47013
ENSG00000175746	ENSG00000175746	C15orf54	chromosome 15 open reading frame 54 [Source:HGNC Symbol;Acc:33797]	0.769097	-1.81356	3.35175	-4.9648	0.592676	0.555079	0.816625	-4.92281
ENSG00000213272	ENSG00000213272	RP11-613M5.1		-0.588942	-2.56669	1.38881	-4.27062	-0.592657	0.555091	0.816625	-4.99135
ENSG00000053254	ENSG00000053254	FOXN3	forkhead box N3 [Source:HGNC Symbol;Acc:1928]	0.104532	-0.246587	0.455651	7.15149	0.592511	0.555188	0.81665	-6.89635
ENSG00000197937	ENSG00000197937	ZNF347	zinc finger protein 347 [Source:HGNC Symbol;Acc:16447]	-0.0861274	-0.375435	0.20318	5.47454	-0.592493	0.5552	0.81665	-6.7388
ENSG00000132359	ENSG00000132359	RAP1GAP2	RAP1 GTPase activating protein 2 [Source:HGNC Symbol;Acc:29176]	0.148482	-0.350302	0.647267	5.66437	0.592466	0.555218	0.81665	-6.71713
ENSG00000260418	ENSG00000260418	RP3-406A7.7		-0.334995	-1.46046	0.790471	-2.33177	-0.59239	0.555269	0.81665	-5.30731
ENSG00000158748	ENSG00000158748	HTR6	5-hydroxytryptamine (serotonin) receptor 6, G protein-coupled [Source:HGNC Symbol;Acc:5301]	0.425446	-1.00401	1.8549	-3.04349	0.592345	0.555299	0.81665	-5.13894
ENSG00000151650	ENSG00000151650	VENTX	VENT homeobox [Source:HGNC Symbol;Acc:13639]	0.54588	-1.28835	2.38011	-1.02068	0.592304	0.555326	0.81665	-5.35442
ENSG00000066084	ENSG00000066084	DIP2B	DIP2 disco-interacting protein 2 homolog B (Drosophila) [Source:HGNC Symbol;Acc:29284]	-0.040396	-0.176149	0.0953565	7.84067	-0.592233	0.555374	0.81665	-7.00238
ENSG00000270638	ENSG00000270638	RP3-466P17.1		0.256103	-0.604577	1.11678	-1.36119	0.592209	0.555389	0.81665	-5.38721
ENSG00000141384	ENSG00000141384	TAF4B	TAF4b RNA polymerase II, TATA box binding protein (TBP)-associated factor, 105kDa [Source:HGNC Symbol;Acc:11538]	-0.113647	-0.495604	0.268311	1.73341	-0.592166	0.555418	0.81665	-6.05485
ENSG00000115998	ENSG00000115998	C2orf42	chromosome 2 open reading frame 42 [Source:HGNC Symbol;Acc:26056]	0.0655009	-0.154645	0.285647	4.21954	0.592159	0.555423	0.81665	-6.54707
ENSG00000137145	ENSG00000137145	DENND4C	DENN/MADD domain containing 4C [Source:HGNC Symbol;Acc:26079]	0.0552084	-0.130415	0.240832	6.49656	0.591935	0.555572	0.816824	-6.86782
ENSG00000123179	ENSG00000123179	EBPL	emopamil binding protein-like [Source:HGNC Symbol;Acc:18061]	0.0917857	-0.216869	0.40044	2.6997	0.59184	0.555635	0.816859	-6.25769
ENSG00000226359	ENSG00000226359	AC055811.5		0.283338	-0.669567	1.23624	-1.78607	0.591776	0.555678	0.816859	-5.38111
ENSG00000170485	ENSG00000170485	NPAS2	neuronal PAS domain protein 2 [Source:HGNC Symbol;Acc:7895]	-0.154988	-0.676268	0.366291	1.88331	-0.591739	0.555703	0.816859	-6.24998
ENSG00000226501	ENSG00000226501	USF1P1	upstream transcription factor 1 pseudogene 1 [Source:HGNC Symbol;Acc:23773]	0.471658	-1.11477	2.05809	-2.85198	0.591709	0.555722	0.816859	-5.17481
ENSG00000087095	ENSG00000087095	NLK	nemo-like kinase [Source:HGNC Symbol;Acc:29858]	0.0684084	-0.161715	0.298532	5.16617	0.591631	0.555775	0.816875	-6.68116
ENSG00000267002	ENSG00000267002	RP11-242D8.1		-0.0792602	-0.345903	0.187382	5.01049	-0.591599	0.555796	0.816875	-6.67921
ENSG00000264801	ENSG00000264801	RP11-149I2.5		-0.701837	-3.06349	1.65982	-4.54714	-0.591454	0.555892	0.816971	-4.93321
ENSG00000163738	ENSG00000163738	MTHFD2L	methylenetetrahydrofolate dehydrogenase (NADP+ dependent) 2-like [Source:HGNC Symbol;Acc:31865]	0.0637397	-0.150764	0.278244	4.35595	0.591393	0.555933	0.816984	-6.5732
ENSG00000164162	ENSG00000164162	ANAPC10	anaphase promoting complex subunit 10 [Source:HGNC Symbol;Acc:24077]	-0.0730991	-0.319164	0.172966	3.31958	-0.59124	0.556035	0.817088	-6.37253
ENSG00000178104	ENSG00000178104	PDE4DIP	phosphodiesterase 4D interacting protein [Source:HGNC Symbol;Acc:15580]	0.059439	-0.140682	0.25956	7.02076	0.591127	0.556111	0.817153	-6.89165
ENSG00000233017	ENSG00000233017	RP5-908M14.5		-0.325172	-1.42017	0.769826	-2.96443	-0.591019	0.556183	0.817212	-5.3265
ENSG00000255920	ENSG00000255920	RP11-264F23.4		-0.352663	-1.54039	0.835064	-2.90895	-0.590942	0.556234	0.817214	-5.21536
ENSG00000144724	ENSG00000144724	PTPRG	protein tyrosine phosphatase, receptor type, G [Source:HGNC Symbol;Acc:9671]	0.0729967	-0.172862	0.318856	6.90713	0.590907	0.556257	0.817214	-6.89965
ENSG00000272301	ENSG00000272301	RP11-111M22.4		-0.14173	-0.619139	0.335679	0.555967	-0.590844	0.556299	0.817214	-5.76439
ENSG00000168079	ENSG00000168079	SCARA5	scavenger receptor class A, member 5 (putative) [Source:HGNC Symbol;Acc:28701]	0.639469	-1.51474	2.79368	-4.06316	0.590791	0.556335	0.817214	-5.07575
ENSG00000166813	ENSG00000166813	KIF7	kinesin family member 7 [Source:HGNC Symbol;Acc:30497]	-0.0562541	-0.245763	0.133255	4.26379	-0.590781	0.556341	0.817214	-6.57817
ENSG00000130427	ENSG00000130427	EPO	erythropoietin [Source:HGNC Symbol;Acc:3415]	-0.324764	-1.41893	0.769398	-2.55282	-0.590729	0.556376	0.817218	-5.32285
ENSG00000204536	ENSG00000204536	CCHCR1	coiled-coil alpha-helical rod protein 1 [Source:HGNC Symbol;Acc:13930]	0.0641353	-0.15198	0.280251	4.17826	0.590627	0.556444	0.81722	-6.55938
ENSG00000100918	ENSG00000100918	REC8	REC8 homolog (yeast) [Source:HGNC Symbol;Acc:16879]	-0.0962479	-0.420625	0.228129	3.90789	-0.590531	0.556508	0.81722	-6.51757
ENSG00000161010	ENSG00000161010	C5orf45	chromosome 5 open reading frame 45 [Source:HGNC Symbol;Acc:30817]	0.0511727	-0.121298	0.223644	5.32953	0.590506	0.556525	0.81722	-6.72364
ENSG00000251473	ENSG00000251473	AC004069.1		-0.336331	-1.46997	0.797311	-4.04676	-0.590463	0.556553	0.81722	-5.23794
ENSG00000196372	ENSG00000196372	ASB13	ankyrin repeat and SOCS box containing 13 [Source:HGNC Symbol;Acc:19765]	0.127414	-0.302116	0.556944	3.5003	0.59037	0.556615	0.81722	-6.4154
ENSG00000256806	ENSG00000256806	AC004706.1		0.171917	-0.407645	0.75148	1.50859	0.590365	0.556619	0.81722	-6.01389
ENSG00000230358	ENSG00000230358	RP11-166O4.1		-0.288463	-1.26101	0.684081	-2.59801	-0.590314	0.556653	0.81722	-5.2872
ENSG00000047365	ENSG00000047365	ARAP2	ArfGAP with RhoGAP domain, ankyrin repeat and PH domain 2 [Source:HGNC Symbol;Acc:16924]	-0.199399	-0.871691	0.472892	4.96914	-0.590293	0.556667	0.81722	-6.64101
ENSG00000179967	ENSG00000179967	PPP1R14BP3	protein phosphatase 1, regulatory (inhibitor) subunit 14B pseudogene 3 [Source:HGNC Symbol;Acc:16330]	-0.247546	-1.08222	0.587131	-1.61324	-0.590255	0.556692	0.81722	-5.41136
ENSG00000142675	ENSG00000142675	CNKSR1	connector enhancer of kinase suppressor of Ras 1 [Source:HGNC Symbol;Acc:19700]	0.0917367	-0.217604	0.401077	3.62184	0.590212	0.556721	0.81722	-6.51211
ENSG00000148935	ENSG00000148935	GAS2	growth arrest-specific 2 [Source:HGNC Symbol;Acc:4167]	0.133679	-0.317097	0.584455	0.725305	0.590209	0.556723	0.81722	-5.85972
ENSG00000163964	ENSG00000163964	PIGX	phosphatidylinositol glycan anchor biosynthesis, class X [Source:HGNC Symbol;Acc:26046]	0.0685537	-0.162653	0.29976	4.87057	0.59011	0.556789	0.817234	-6.65642
ENSG00000054938	ENSG00000054938	CHRDL2	chordin-like 2 [Source:HGNC Symbol;Acc:24168]	0.428529	-1.01677	1.87382	-1.39219	0.5901	0.556795	0.817234	-5.52658
ENSG00000151062	ENSG00000151062	CACNA2D4	calcium channel, voltage-dependent, alpha 2/delta subunit 4 [Source:HGNC Symbol;Acc:20202]	-0.236544	-1.03442	0.561336	-1.06918	-0.590034	0.55684	0.817252	-5.70689
ENSG00000197540	ENSG00000197540	GZMM	granzyme M (lymphocyte met-ase 1) [Source:HGNC Symbol;Acc:4712]	-0.109537	-0.479283	0.26021	1.99809	-0.5896	0.557129	0.817626	-6.32455
ENSG00000143369	ENSG00000143369	ECM1	extracellular matrix protein 1 [Source:HGNC Symbol;Acc:3153]	0.0681903	-0.162006	0.298386	2.93783	0.589558	0.557157	0.817626	-6.42754
ENSG00000079819	ENSG00000079819	EPB41L2	erythrocyte membrane protein band 4.1-like 2 [Source:HGNC Symbol;Acc:3379]	-0.101948	-0.446267	0.242371	4.68609	-0.589279	0.557344	0.817853	-6.59695
ENSG00000225171	ENSG00000225171	DUTP6	deoxyuridine triphosphatase pseudogene 6 [Source:HGNC Symbol;Acc:39519]	-0.173341	-0.759038	0.412356	-0.31722	-0.58902	0.557516	0.817985	-5.72055
ENSG00000237464	ENSG00000237464	RP3-461P17.9		-0.251828	-1.10273	0.599071	-2.82506	-0.589016	0.557519	0.817985	-5.37743
ENSG00000184788	ENSG00000184788	SATL1	spermidine/spermine N1-acetyl transferase-like 1 [Source:HGNC Symbol;Acc:27992]	-0.129262	-0.566041	0.307518	0.58806	-0.588992	0.557535	0.817985	-5.84032
ENSG00000174332	ENSG00000174332	GLIS1	GLIS family zinc finger 1 [Source:HGNC Symbol;Acc:29525]	-0.387645	-1.69759	0.922302	-3.03504	-0.588955	0.557559	0.817985	-5.19878
ENSG00000232671	ENSG00000232671	RP11-126K1.2	Uncharacterized protein [Source:UniProtKB/TrEMBL;Acc:A2A3Q1]	0.144881	-0.344823	0.634584	-0.257403	0.588815	0.557653	0.818043	-5.71801
ENSG00000182132	ENSG00000182132	KCNIP1	Kv channel interacting protein 1 [Source:HGNC Symbol;Acc:15521]	0.185488	-0.441553	0.81253	2.47502	0.588738	0.557704	0.818043	-6.21978
ENSG00000011590	ENSG00000011590	ZBTB32	zinc finger and BTB domain containing 32 [Source:HGNC Symbol;Acc:16763]	-0.427903	-1.87453	1.01873	-3.74711	-0.588694	0.557734	0.818043	-5.22066
ENSG00000269983	ENSG00000269983	RP11-497H16.9		-0.405971	-1.77851	0.966568	-3.09461	-0.58867	0.55775	0.818043	-5.09722
ENSG00000241720	ENSG00000241720	RP4-735C1.4		-0.473772	-2.07556	1.12802	-4.73695	-0.58866	0.557756	0.818043	-5.08994
ENSG00000104324	ENSG00000104324	CPQ	carboxypeptidase Q [Source:HGNC Symbol;Acc:16910]	-0.230594	-1.01035	0.549159	-0.311815	-0.588562	0.557822	0.818093	-5.76791
ENSG00000186889	ENSG00000186889	TMEM17	transmembrane protein 17 [Source:HGNC Symbol;Acc:26623]	0.161452	-0.384652	0.707556	2.62267	0.588397	0.557932	0.818208	-6.27951
ENSG00000163882	ENSG00000163882	POLR2H	polymerase (RNA) II (DNA directed) polypeptide H [Source:HGNC Symbol;Acc:9195]	-0.071942	-0.315382	0.171498	4.98779	-0.588156	0.558093	0.818228	-6.68423
ENSG00000252766	ENSG00000252766	RNU6-255P	RNA, U6 small nuclear 255, pseudogene [Source:HGNC Symbol;Acc:47218]	-0.384532	-1.68577	0.916705	-4.94407	-0.588137	0.558106	0.818228	-5.07856
ENSG00000136699	ENSG00000136699	SMPD4	sphingomyelin phosphodiesterase 4, neutral membrane (neutral sphingomyelinase-3) [Source:HGNC Symbol;Acc:32949]	0.0444509	-0.106	0.194902	6.17906	0.588015	0.558187	0.818228	-6.83035
ENSG00000229585	ENSG00000229585	RPL21P44	ribosomal protein L21 pseudogene 44 [Source:HGNC Symbol;Acc:33820]	-0.185356	-0.812726	0.442015	-0.0294737	-0.588009	0.558191	0.818228	-5.77014
ENSG00000069431	ENSG00000069431	ABCC9	ATP-binding cassette, sub-family C (CFTR/MRP), member 9 [Source:HGNC Symbol;Acc:60]	-0.141614	-0.62094	0.337713	2.73655	-0.587997	0.558199	0.818228	-6.28315
ENSG00000147912	ENSG00000147912	FBXO10	F-box protein 10 [Source:HGNC Symbol;Acc:13589]	0.0960387	-0.229037	0.421114	4.27542	0.587982	0.558209	0.818228	-6.56529
ENSG00000249896	ENSG00000249896	RP11-586D19.1		0.258008	-0.615341	1.13136	-3.70653	0.587958	0.558225	0.818228	-5.22464
ENSG00000136044	ENSG00000136044	APPL2	adaptor protein, phosphotyrosine interaction, PH domain and leucine zipper containing 2 [Source:HGNC Symbol;Acc:18242]	-0.0892826	-0.391525	0.21296	5.22471	-0.587913	0.558255	0.818228	-6.68763
ENSG00000234518	ENSG00000234518	PTGES3P1	prostaglandin E synthase 3 (cytosolic) pseudogene 1 [Source:HGNC Symbol;Acc:43824]	-0.326507	-1.43189	0.778877	-2.3305	-0.587869	0.558284	0.818228	-5.19219
ENSG00000254245	ENSG00000254245	PCDHGA3	protocadherin gamma subfamily A, 3 [Source:HGNC Symbol;Acc:8701]	-0.175468	-0.769531	0.418595	1.66282	-0.587852	0.558296	0.818228	-6.05869
ENSG00000202124	ENSG00000202124	RNY4P3	RNA, Ro-associated Y4 pseudogene 3 [Source:HGNC Symbol;Acc:10247]	0.570319	-1.36064	2.50128	-4.97665	0.587822	0.558316	0.818228	-4.93229
ENSG00000256581	ENSG00000256581	NLRP9P	NLR family, pyrin domain containing 9 pseudogene [Source:HGNC Symbol;Acc:29888]	-0.203905	-0.894329	0.48652	-0.946037	-0.587777	0.558346	0.818228	-5.6847
ENSG00000103043	ENSG00000103043	VAC14	Vac14 homolog (S. cerevisiae) [Source:HGNC Symbol;Acc:25507]	0.0461286	-0.110067	0.202325	6.62471	0.587763	0.558355	0.818228	-6.88623
ENSG00000138942	ENSG00000138942	RNF185	ring finger protein 185 [Source:HGNC Symbol;Acc:26783]	0.0511897	-0.122162	0.224541	6.05226	0.587702	0.558396	0.818241	-6.80504
ENSG00000165685	ENSG00000165685	TMEM52B	transmembrane protein 52B [Source:HGNC Symbol;Acc:26438]	0.579402	-1.38294	2.54174	-4.64465	0.587635	0.558441	0.818261	-4.95106
ENSG00000236263	ENSG00000236263	RP11-263K19.6		0.108212	-0.258351	0.474774	0.715319	0.587527	0.558513	0.818296	-5.92765
ENSG00000214226	ENSG00000214226	C17orf67	chromosome 17 open reading frame 67 [Source:HGNC Symbol;Acc:27900]	-0.0709014	-0.311112	0.169309	2.68953	-0.587442	0.55857	0.818296	-6.3136
ENSG00000170381	ENSG00000170381	SEMA3E	sema domain, immunoglobulin domain (Ig), short basic domain, secreted, (semaphorin) 3E [Source:HGNC Symbol;Acc:10727]	0.49668	-1.18609	2.17945	0.206515	0.587428	0.558579	0.818296	-5.62831
ENSG00000121621	ENSG00000121621	KIF18A	kinesin family member 18A [Source:HGNC Symbol;Acc:29441]	-0.163565	-0.717745	0.390615	3.32231	-0.587411	0.558591	0.818296	-6.32621
ENSG00000139154	ENSG00000139154	AEBP2	AE binding protein 2 [Source:HGNC Symbol;Acc:24051]	0.0577511	-0.137933	0.253435	5.91024	0.587363	0.558623	0.818296	-6.80028
ENSG00000228550	ENSG00000228550	RP11-483M24.2		-0.504563	-2.21464	1.20552	-3.91359	-0.587221	0.558718	0.81839	-4.99892
ENSG00000241255	ENSG00000241255	RP1-89D4.1		-0.409881	-1.79939	0.979628	-3.27389	-0.587081	0.558811	0.81842	-5.20621
ENSG00000217733	ENSG00000217733	CCT7P1	chaperonin containing TCP1, subunit 7 (eta) pseudogene 1 [Source:HGNC Symbol;Acc:35149]	0.346584	-0.828366	1.52153	-2.14932	0.587071	0.558818	0.81842	-5.28429
ENSG00000167173	ENSG00000167173	C15orf39	chromosome 15 open reading frame 39 [Source:HGNC Symbol;Acc:24497]	-0.0654645	-0.287404	0.156475	4.80485	-0.587048	0.558834	0.81842	-6.65595
ENSG00000160310	ENSG00000160310	PRMT2	protein arginine methyltransferase 2 [Source:HGNC Symbol;Acc:5186]	-0.0480702	-0.211063	0.114923	6.94517	-0.586961	0.558891	0.818459	-6.90229
ENSG00000131584	ENSG00000131584	ACAP3	ArfGAP with coiled-coil, ankyrin repeat and PH domains 3 [Source:HGNC Symbol;Acc:16754]	0.0764336	-0.182794	0.335661	8.21226	0.58682	0.558986	0.818551	-7.06669
ENSG00000229728	ENSG00000229728	RP11-314N13.3		-0.165086	-0.7253	0.395127	-0.804464	-0.586488	0.559208	0.818689	-5.57785
ENSG00000225945	ENSG00000225945	RP3-441A12.1		0.248816	-0.595572	1.0932	-2.27188	0.586459	0.559227	0.818689	-5.26908
ENSG00000272316	ENSG00000272316	XXbac-BPGBPG55C20.2		-0.281839	-1.23832	0.67464	-1.21192	-0.586445	0.559236	0.818689	-5.62426
ENSG00000035928	ENSG00000035928	RFC1	replication factor C (activator 1) 1, 145kDa [Source:HGNC Symbol;Acc:9969]	0.0526962	-0.126139	0.231532	6.21753	0.586445	0.559236	0.818689	-6.83326
ENSG00000059758	ENSG00000059758	CDK17	cyclin-dependent kinase 17 [Source:HGNC Symbol;Acc:8750]	0.0718422	-0.17197	0.315655	7.17724	0.586443	0.559238	0.818689	-6.92802
ENSG00000062485	ENSG00000062485	CS	citrate synthase [Source:HGNC Symbol;Acc:2422]	0.0598038	-0.143212	0.262819	7.26462	0.586275	0.55935	0.818762	-6.94098
ENSG00000196747	ENSG00000196747	HIST1H2AI	histone cluster 1, H2ai [Source:HGNC Symbol;Acc:4725]	-0.197166	-0.866484	0.472152	4.45714	-0.586274	0.55935	0.818762	-6.55808
ENSG00000011451	ENSG00000011451	WIZ	widely interspaced zinc finger motifs [Source:HGNC Symbol;Acc:30917]	-0.0581544	-0.25562	0.139311	6.66837	-0.586128	0.559448	0.818858	-6.87131
ENSG00000114626	ENSG00000114626	ABTB1	ankyrin repeat and BTB (POZ) domain containing 1 [Source:HGNC Symbol;Acc:18275]	0.0886194	-0.21247	0.389709	3.00749	0.585781	0.55968	0.819078	-6.32434
ENSG00000261481	ENSG00000261481	RP11-77H9.6		0.294294	-0.705593	1.29418	-1.87563	0.585777	0.559683	0.819078	-5.44393
ENSG00000250320	ENSG00000250320	CTD-2269F5.1		0.274266	-0.657674	1.20621	0.748713	0.585714	0.559725	0.819078	-5.78725
ENSG00000260774	ENSG00000260774	CTD-2083E4.4		-0.178968	-0.787126	0.429189	0.255698	-0.585682	0.559746	0.819078	-5.70531
ENSG00000198246	ENSG00000198246	SLC29A3	solute carrier family 29 (equilibrative nucleoside transporter), member 3 [Source:HGNC Symbol;Acc:23096]	0.109367	-0.262289	0.481022	1.38064	0.585661	0.55976	0.819078	-6.02398
ENSG00000185624	ENSG00000185624	P4HB	prolyl 4-hydroxylase, beta polypeptide [Source:HGNC Symbol;Acc:8548]	0.0963131	-0.23102	0.423646	7.42662	0.585594	0.559805	0.819078	-6.96356
ENSG00000186951	ENSG00000186951	PPARA	peroxisome proliferator-activated receptor alpha [Source:HGNC Symbol;Acc:9232]	0.0732707	-0.175769	0.32231	4.78135	0.585549	0.559835	0.819078	-6.65247
ENSG00000232504	ENSG00000232504	AC105053.4		-0.306649	-1.34896	0.73566	-2.19065	-0.585527	0.55985	0.819078	-5.27047
ENSG00000166323	ENSG00000166323	C11orf65	chromosome 11 open reading frame 65 [Source:HGNC Symbol;Acc:28519]	-0.272225	-1.19781	0.653365	-1.97008	-0.585344	0.559973	0.819211	-5.33154
ENSG00000168702	ENSG00000168702	LRP1B	low density lipoprotein receptor-related protein 1B [Source:HGNC Symbol;Acc:6693]	0.0950788	-0.228234	0.418392	6.62707	0.585278	0.560017	0.819216	-6.89674
ENSG00000261140	ENSG00000261140	RP11-20I23.6		-0.237768	-1.04634	0.570804	-1.70223	-0.585244	0.56004	0.819216	-5.3502
ENSG00000204351	ENSG00000204351	SKIV2L	superkiller viralicidic activity 2-like (S. cerevisiae) [Source:HGNC Symbol;Acc:10898]	-0.057562	-0.253329	0.138205	5.42655	-0.585192	0.560074	0.81922	-6.74495
ENSG00000181192	ENSG00000181192	DHTKD1	dehydrogenase E1 and transketolase domain containing 1 [Source:HGNC Symbol;Acc:23537]	0.0520301	-0.124948	0.229008	5.63108	0.58511	0.560129	0.819255	-6.75628
ENSG00000129250	ENSG00000129250	KIF1C	kinesin family member 1C [Source:HGNC Symbol;Acc:6317]	0.0665689	-0.159891	0.293029	6.48931	0.585034	0.56018	0.819283	-6.87786
ENSG00000264462	ENSG00000264462	MIR3648	microRNA 3648 [Source:HGNC Symbol;Acc:38941]	0.345039	-0.829015	1.51909	-0.769984	0.584901	0.560269	0.819325	-5.61794
ENSG00000242767	ENSG00000242767	ZBTB20-AS4	ZBTB20 antisense RNA 4 [Source:HGNC Symbol;Acc:42423]	0.492389	-1.18313	2.16791	-3.39926	0.584871	0.560289	0.819325	-5.06279
ENSG00000151025	ENSG00000151025	GPR158	G protein-coupled receptor 158 [Source:HGNC Symbol;Acc:23689]	-0.192014	-0.84543	0.461403	2.99212	-0.584849	0.560303	0.819325	-6.30852
ENSG00000140650	ENSG00000140650	PMM2	phosphomannomutase 2 [Source:HGNC Symbol;Acc:9115]	-0.0576592	-0.253897	0.138579	3.85168	-0.584772	0.560355	0.819345	-6.4914
ENSG00000189308	ENSG00000189308	LIN54	lin-54 homolog (C. elegans) [Source:HGNC Symbol;Acc:25397]	0.0605609	-0.145566	0.266688	4.98425	0.584734	0.560381	0.819345	-6.67042
ENSG00000221514	ENSG00000221514	SNORD111B	small nucleolar RNA, C/D box 111B [Source:HGNC Symbol;Acc:33579]	0.264734	-0.636624	1.16609	-2.75506	0.58454	0.560511	0.819446	-5.23349
ENSG00000226499	ENSG00000226499	RP5-882O7.1		0.285134	-0.685797	1.25607	-2.27305	0.584471	0.560557	0.819446	-5.31505
ENSG00000213190	ENSG00000213190	MLLT11	myeloid/lymphoid or mixed-lineage leukemia (trithorax homolog, Drosophila); translocated to, 11 [Source:HGNC Symbol;Acc:16997]	0.0846285	-0.203562	0.372819	7.54237	0.584438	0.560579	0.819446	-6.93161
ENSG00000268575	ENSG00000268575	RP1-283E3.8		-0.0901314	-0.397082	0.216819	3.18045	-0.584398	0.560605	0.819446	-6.30005
ENSG00000110906	ENSG00000110906	KCTD10	potassium channel tetramerization domain containing 10 [Source:HGNC Symbol;Acc:23236]	0.051498	-0.12389	0.226885	6.32657	0.584377	0.56062	0.819446	-6.83479
ENSG00000236850	ENSG00000236850	LL22NC03-80A10.6		-0.214117	-0.943391	0.515156	-0.220761	-0.584337	0.560647	0.819446	-5.67463
ENSG00000157212	ENSG00000157212	PAXIP1	PAX interacting (with transcription-activation domain) protein 1 [Source:HGNC Symbol;Acc:8624]	-0.0436059	-0.192134	0.104923	4.77701	-0.584301	0.560671	0.819446	-6.63843
ENSG00000138653	ENSG00000138653	NDST4	N-deacetylase/N-sulfotransferase (heparan glucosaminyl) 4 [Source:HGNC Symbol;Acc:20779]	0.166205	-0.400033	0.732443	2.59253	0.58418	0.560752	0.819519	-6.13932
ENSG00000169836	ENSG00000169836	TACR3	tachykinin receptor 3 [Source:HGNC Symbol;Acc:11528]	-0.384721	-1.69559	0.926151	-1.57525	-0.5841	0.560805	0.819528	-5.24916
ENSG00000142698	ENSG00000142698	C1orf94	chromosome 1 open reading frame 94 [Source:HGNC Symbol;Acc:28250]	0.378364	-0.910977	1.66771	-4.0993	0.584042	0.560844	0.819528	-5.21971
ENSG00000250259	ENSG00000250259	RP11-460I19.2		-0.416593	-1.83623	1.00305	-3.84904	-0.584029	0.560852	0.819528	-5.16273
ENSG00000122674	ENSG00000122674	CCZ1	CCZ1 vacuolar protein trafficking and biogenesis associated homolog (S. cerevisiae) [Source:HGNC Symbol;Acc:21691]	0.0622075	-0.149817	0.274232	4.24532	0.583926	0.560922	0.819583	-6.54513
ENSG00000175395	ENSG00000175395	ZNF25	zinc finger protein 25 [Source:HGNC Symbol;Acc:13043]	0.0632619	-0.152391	0.278915	5.58983	0.583833	0.560984	0.819602	-6.73509
ENSG00000131480	ENSG00000131480	AOC2	amine oxidase, copper containing 2 (retina-specific) [Source:HGNC Symbol;Acc:549]	0.0928985	-0.223799	0.409596	4.46351	0.583802	0.561004	0.819602	-6.659
ENSG00000161055	ENSG00000161055	SCGB3A1	secretoglobin, family 3A, member 1 [Source:HGNC Symbol;Acc:18384]	-0.29457	-1.29885	0.709711	-1.43045	-0.583761	0.561032	0.819602	-5.32414
ENSG00000213608	ENSG00000213608	SLC25A14P1	solute carrier family 25 (mitochondrial carrier, brain), member 14 pseudogene 1 [Source:HGNC Symbol;Acc:43856]	-0.194083	-0.855821	0.467656	-1.014	-0.583717	0.561061	0.819602	-5.53751
ENSG00000074266	ENSG00000074266	EED	embryonic ectoderm development [Source:HGNC Symbol;Acc:3188]	-0.0665055	-0.293296	0.160285	4.68538	-0.583624	0.561123	0.819647	-6.60824
ENSG00000235162	ENSG00000235162	C12orf75	chromosome 12 open reading frame 75 [Source:HGNC Symbol;Acc:35164]	-0.169178	-0.746147	0.40779	2.87761	-0.583572	0.561158	0.819652	-6.2929
ENSG00000179526	ENSG00000179526	SHARPIN	SHANK-associated RH domain interactor [Source:HGNC Symbol;Acc:25321]	0.0679482	-0.163948	0.299845	4.46475	0.583157	0.561437	0.820012	-6.58707
ENSG00000177694	ENSG00000177694	NAALADL2	N-acetylated alpha-linked acidic dipeptidase-like 2 [Source:HGNC Symbol;Acc:23219]	0.113515	-0.273962	0.500991	1.61116	0.583054	0.561506	0.820067	-6.10556
ENSG00000174576	ENSG00000174576	NPAS4	neuronal PAS domain protein 4 [Source:HGNC Symbol;Acc:18983]	-0.189336	-0.835744	0.457072	0.140923	-0.582946	0.561578	0.820107	-5.79831
ENSG00000231066	ENSG00000231066	NPM1P9	nucleophosmin 1 (nucleolar phosphoprotein B23, numatrin) pseudogene 9 [Source:HGNC Symbol;Acc:7929]	-0.350149	-1.54564	0.845343	-3.12075	-0.582919	0.561596	0.820107	-5.19246
ENSG00000261101	ENSG00000261101	RP4-545K15.5		-0.0964186	-0.425691	0.232854	2.43938	-0.582783	0.561687	0.820193	-6.23441
ENSG00000165966	ENSG00000165966	PDZRN4	PDZ domain containing ring finger 4 [Source:HGNC Symbol;Acc:30552]	-0.117653	-0.519505	0.284199	2.64466	-0.582693	0.561747	0.820235	-6.22536
ENSG00000162687	ENSG00000162687	KCNT2	potassium channel, subfamily T, member 2 [Source:HGNC Symbol;Acc:18866]	0.129619	-0.313221	0.572459	4.45821	0.582538	0.561852	0.820294	-6.56147
ENSG00000232759	ENSG00000232759	AC002480.3		-0.23715	-1.04742	0.573118	-0.752768	-0.5825	0.561877	0.820294	-5.62392
ENSG00000236809	ENSG00000236809	SNX25P1	sorting nexin 25 pseudogene 1 [Source:HGNC Symbol;Acc:41509]	0.342776	-0.828596	1.51415	-2.90568	0.582395	0.561947	0.820294	-5.26953
ENSG00000232790	ENSG00000232790	AC006481.1		-0.467756	-2.06632	1.13081	-4.89694	-0.582358	0.561972	0.820294	-5.00057
ENSG00000204138	ENSG00000204138	PHACTR4	phosphatase and actin regulator 4 [Source:HGNC Symbol;Acc:25793]	0.0631877	-0.15277	0.279146	6.07252	0.582324	0.561995	0.820294	-6.80389
ENSG00000100823	ENSG00000100823	APEX1	APEX nuclease (multifunctional DNA repair enzyme) 1 [Source:HGNC Symbol;Acc:587]	0.0768829	-0.185888	0.339654	6.17989	0.58231	0.562004	0.820294	-6.82545
ENSG00000172260	ENSG00000172260	NEGR1	neuronal growth regulator 1 [Source:HGNC Symbol;Acc:17302]	0.210462	-0.508865	0.929788	4.4347	0.582303	0.562009	0.820294	-6.49984
ENSG00000269959	ENSG00000269959	hsa-mir-125a	hsa-mir-125a [Source:miRBase;Acc:MI0000469]	0.205392	-0.496695	0.907478	-0.870983	0.582229	0.562058	0.820309	-5.4991
ENSG00000246792	ENSG00000246792	RP11-68L18.1		-0.256221	-1.13214	0.619692	-0.875967	-0.582178	0.562093	0.820309	-5.5297
ENSG00000224858	ENSG00000224858	RPL29P11	ribosomal protein L29 pseudogene 11 [Source:HGNC Symbol;Acc:36905]	0.47324	-1.14468	2.09116	-4.24572	0.582138	0.562119	0.820309	-5.05915
ENSG00000233084	ENSG00000233084	AL672183.2		-0.386124	-1.7063	0.93405	-3.17321	-0.582099	0.562145	0.820309	-5.1354
ENSG00000258334	ENSG00000258334	RP11-161H23.9		0.161434	-0.390717	0.713584	0.195467	0.581886	0.562288	0.820471	-5.73255
ENSG00000227544	ENSG00000227544	AC018647.3		0.396301	-0.959408	1.75201	-2.0543	0.581783	0.562358	0.820495	-5.39023
ENSG00000270978	ENSG00000270978	RP11-54C4.2		0.428795	-1.03812	1.89571	-4.30734	0.581762	0.562372	0.820495	-5.17088
ENSG00000234996	ENSG00000234996	RP11-480I12.7		-0.155498	-0.687501	0.376504	0.219082	-0.581721	0.562399	0.820495	-5.73953
ENSG00000182324	ENSG00000182324	KCNJ14	potassium inwardly-rectifying channel, subfamily J, member 14 [Source:HGNC Symbol;Acc:6260]	-0.0951481	-0.420747	0.230451	3.9736	-0.581592	0.562485	0.820553	-6.57545
ENSG00000267522	ENSG00000267522	CTD-2621I17.6		0.338801	-0.820636	1.49824	-2.54622	0.581567	0.562502	0.820553	-5.29154
ENSG00000227124	ENSG00000227124	ZNF717	zinc finger protein 717 [Source:HGNC Symbol;Acc:29448]	-0.0987084	-0.436576	0.239159	1.14067	-0.581446	0.562583	0.820624	-6.21009
ENSG00000126746	ENSG00000126746	ZNF384	zinc finger protein 384 [Source:HGNC Symbol;Acc:11955]	0.053683	-0.130121	0.237487	6.35531	0.581277	0.562697	0.820679	-6.85173
ENSG00000254332	ENSG00000254332	GS1-44D20.1		0.269628	-0.653569	1.19282	-2.01203	0.581262	0.562707	0.820679	-5.30328
ENSG00000235072	ENSG00000235072	AC012074.2		-0.111157	-0.491762	0.269449	1.1201	-0.581249	0.562715	0.820679	-5.94001
ENSG00000214517	ENSG00000214517	PPME1	protein phosphatase methylesterase 1 [Source:HGNC Symbol;Acc:30178]	0.162514	-0.394002	0.719029	6.98279	0.581184	0.562759	0.820696	-6.90592
ENSG00000105610	ENSG00000105610	KLF1	Kruppel-like factor 1 (erythroid) [Source:HGNC Symbol;Acc:6345]	-0.170849	-0.756041	0.414342	0.544196	-0.581055	0.562846	0.820756	-5.91763
ENSG00000272361	ENSG00000272361	GS1-166A23.2		0.220128	-0.533887	0.974144	-0.813712	0.581029	0.562863	0.820756	-5.51529
ENSG00000173868	ENSG00000173868	PHOSPHO1	phosphatase, orphan 1 [Source:HGNC Symbol;Acc:16815]	0.503094	-1.22097	2.22716	-3.75896	0.580762	0.563042	0.820971	-5.0963
ENSG00000103479	ENSG00000103479	RBL2	retinoblastoma-like 2 (p130) [Source:HGNC Symbol;Acc:9894]	0.0747581	-0.181485	0.331001	6.13261	0.580642	0.563123	0.821031	-6.82091
ENSG00000091181	ENSG00000091181	IL5RA	interleukin 5 receptor, alpha [Source:HGNC Symbol;Acc:6017]	-0.189772	-0.840281	0.460737	2.83576	-0.580606	0.563147	0.821031	-6.45928
ENSG00000215819	ENSG00000215819	KRT18P12	keratin 18 pseudogene 12 [Source:HGNC Symbol;Acc:33410]	-0.625883	-2.77149	1.51973	-5.19937	-0.580556	0.56318	0.821032	-4.8826
ENSG00000271888	ENSG00000271888	RP11-560J1.2		-0.391932	-1.73563	0.951766	-2.77615	-0.580511	0.56321	0.821032	-5.18667
ENSG00000073614	ENSG00000073614	KDM5A	lysine (K)-specific demethylase 5A [Source:HGNC Symbol;Acc:9886]	0.0394294	-0.095794	0.174653	7.86344	0.580323	0.563336	0.821095	-7.01605
ENSG00000182568	ENSG00000182568	SATB1	SATB homeobox 1 [Source:HGNC Symbol;Acc:10541]	0.0972914	-0.236373	0.430956	5.92673	0.580318	0.56334	0.821095	-6.76218
ENSG00000205352	ENSG00000205352	PRR13	proline rich 13 [Source:HGNC Symbol;Acc:24528]	0.107097	-0.260243	0.474437	3.25633	0.580243	0.56339	0.821095	-6.42867
ENSG00000184678	ENSG00000184678	HIST2H2BE	histone cluster 2, H2be [Source:HGNC Symbol;Acc:4760]	0.0996262	-0.242102	0.441354	6.6465	0.580223	0.563404	0.821095	-6.87935
ENSG00000170827	ENSG00000170827	CELP	carboxyl ester lipase pseudogene [Source:HGNC Symbol;Acc:1849]	-0.233334	-1.03385	0.567183	-1.65229	-0.580108	0.563481	0.821095	-5.61215
ENSG00000240889	ENSG00000240889	NDUFB2-AS1	NDUFB2 antisense RNA 1 [Source:HGNC Symbol;Acc:40396]	0.17423	-0.423569	0.772029	-0.524481	0.580056	0.563516	0.821095	-5.63546
ENSG00000248228	ENSG00000248228	SLIT2-IT1	SLIT2 intronic transcript 1 (non-protein coding) [Source:HGNC Symbol;Acc:41383]	-0.557653	-2.47121	1.35591	-2.92285	-0.579995	0.563557	0.821095	-5.15391
ENSG00000213563	ENSG00000213563	C8orf82	chromosome 8 open reading frame 82 [Source:HGNC Symbol;Acc:33826]	-0.087186	-0.386368	0.211996	3.17195	-0.57998	0.563567	0.821095	-6.35468
ENSG00000207475	ENSG00000207475	SNORA42	small nucleolar RNA, H/ACA box 42 [Source:HGNC Symbol;Acc:32635]	-0.252681	-1.11982	0.61446	-2.88707	-0.579941	0.563592	0.821095	-5.22015
ENSG00000260167	ENSG00000260167	RP11-146F11.5		-0.386499	-1.71294	0.939939	-3.00588	-0.579914	0.563611	0.821095	-5.14825
ENSG00000249485	ENSG00000249485	RBBP4P1	retinoblastoma binding protein 4 pseudogene 1 [Source:HGNC Symbol;Acc:42368]	0.232478	-0.565404	1.03036	-1.5982	0.579889	0.563628	0.821095	-5.40575
ENSG00000104897	ENSG00000104897	SF3A2	splicing factor 3a, subunit 2, 66kDa [Source:HGNC Symbol;Acc:10766]	0.0476922	-0.115993	0.211377	6.73579	0.579881	0.563633	0.821095	-6.896
ENSG00000240809	ENSG00000240809	RP11-550F7.1		0.490681	-1.19392	2.17528	-3.85697	0.5797	0.563754	0.821168	-5.10254
ENSG00000240474	ENSG00000240474	RN7SL116P	RNA, 7SL, cytoplasmic 116, pseudogene [Source:HGNC Symbol;Acc:46132]	0.505754	-1.23062	2.24213	-5.04241	0.579692	0.56376	0.821168	-4.95532
ENSG00000185245	ENSG00000185245	GP1BA	glycoprotein Ib (platelet), alpha polypeptide [Source:HGNC Symbol;Acc:4439]	-0.239699	-1.06272	0.583323	-0.808172	-0.579637	0.563797	0.821168	-5.70508
ENSG00000213047	ENSG00000213047	DENND1B	DENN/MADD domain containing 1B [Source:HGNC Symbol;Acc:28404]	0.128876	-0.313643	0.571395	4.10961	0.579617	0.56381	0.821168	-6.49488
ENSG00000214900	ENSG00000214900	C14orf182	chromosome 14 open reading frame 182 [Source:HGNC Symbol;Acc:27503]	-0.125865	-0.558104	0.306374	1.98749	-0.579538	0.563864	0.821172	-6.24012
ENSG00000162927	ENSG00000162927	PUS10	pseudouridylate synthase 10 [Source:HGNC Symbol;Acc:26505]	0.101089	-0.246079	0.448258	1.812	0.579519	0.563876	0.821172	-6.07895
ENSG00000213977	ENSG00000213977	TAX1BP3	Tax1 (human T-cell leukemia virus type I) binding protein 3 [Source:HGNC Symbol;Acc:30684]	0.123298	-0.300275	0.54687	0.445881	0.579333	0.564001	0.821264	-5.83638
ENSG00000226479	ENSG00000226479	TMEM185B	transmembrane protein 185B [Source:HGNC Symbol;Acc:18896]	0.0882959	-0.215034	0.391626	3.50239	0.579331	0.564002	0.821264	-6.4489
ENSG00000111731	ENSG00000111731	C2CD5	C2 calcium-dependent domain containing 5 [Source:HGNC Symbol;Acc:29062]	0.0439936	-0.107169	0.195156	6.5235	0.579226	0.564073	0.821321	-6.85617
ENSG00000175066	ENSG00000175066	GK5	glycerol kinase 5 (putative) [Source:HGNC Symbol;Acc:28635]	0.111	-0.270505	0.492506	4.49836	0.579062	0.564183	0.821435	-6.60241
ENSG00000163521	ENSG00000163521	GLB1L	galactosidase, beta 1-like [Source:HGNC Symbol;Acc:28129]	-0.114121	-0.506417	0.278174	2.35274	-0.578969	0.564245	0.821472	-6.24659
ENSG00000169715	ENSG00000169715	MT1E	metallothionein 1E [Source:HGNC Symbol;Acc:7397]	-0.55121	-2.44614	1.34372	-3.7532	-0.57893	0.564272	0.821472	-5.07723
ENSG00000270140	ENSG00000270140	RP5-1021I20.6		-0.233205	-1.035	0.568588	-1.59187	-0.578865	0.564315	0.821486	-5.4228
ENSG00000146278	ENSG00000146278	PNRC1	proline-rich nuclear receptor coactivator 1 [Source:HGNC Symbol;Acc:17278]	0.0663752	-0.16185	0.2946	6.29093	0.578821	0.564344	0.821486	-6.81192
ENSG00000102349	ENSG00000102349	KLF8	Kruppel-like factor 8 [Source:HGNC Symbol;Acc:6351]	0.203933	-0.497414	0.905281	-1.32974	0.578705	0.564423	0.821554	-5.55642
ENSG00000168386	ENSG00000168386	FILIP1L	filamin A interacting protein 1-like [Source:HGNC Symbol;Acc:24589]	0.161406	-0.393905	0.716716	4.3754	0.578476	0.564576	0.821659	-6.57467
ENSG00000072315	ENSG00000072315	TRPC5	transient receptor potential cation channel, subfamily C, member 5 [Source:HGNC Symbol;Acc:12337]	0.515835	-1.25893	2.2906	-4.33152	0.578459	0.564588	0.821659	-5.0711
ENSG00000224081	ENSG00000224081	RP11-86H7.1		0.176244	-0.430204	0.782693	1.38021	0.578392	0.564632	0.821659	-5.98427
ENSG00000221500	ENSG00000221500	SNORD100	small nucleolar RNA, C/D box 100 [Source:HGNC Symbol;Acc:32763]	0.213924	-0.52221	0.950058	-1.95266	0.578368	0.564649	0.821659	-5.3665
ENSG00000224870	ENSG00000224870	RP4-758J18.2	HCG20425, isoform CRA_a; Uncharacterized protein; cDNA FLJ53815 [Source:UniProtKB/TrEMBL;Acc:B4DNA4]	0.0509867	-0.124489	0.226462	3.74871	0.578285	0.564704	0.821659	-6.45737
ENSG00000269693	ENSG00000269693	CTD-2192J16.20		0.108654	-0.265294	0.482602	1.55408	0.578278	0.564709	0.821659	-5.99697
ENSG00000225578	ENSG00000225578	NCBP2-AS1	NCBP2 antisense RNA 1 [Source:HGNC Symbol;Acc:40392]	-0.147595	-0.655573	0.360383	-0.546739	-0.578268	0.564716	0.821659	-5.69379
ENSG00000119326	ENSG00000119326	CTNNAL1	catenin (cadherin-associated protein), alpha-like 1 [Source:HGNC Symbol;Acc:2512]	0.116197	-0.283783	0.516178	5.33386	0.578173	0.56478	0.821705	-6.73286
ENSG00000126368	ENSG00000126368	NR1D1	nuclear receptor subfamily 1, group D, member 1 [Source:HGNC Symbol;Acc:7962]	0.189147	-0.462047	0.840341	5.97104	0.578084	0.56484	0.821746	-6.84693
ENSG00000271148	ENSG00000271148	RP11-401N18.1		0.410705	-1.00433	1.82574	-3.34427	0.577649	0.565132	0.822126	-5.21477
ENSG00000102189	ENSG00000102189	EEA1	early endosome antigen 1 [Source:HGNC Symbol;Acc:3185]	0.0664066	-0.16243	0.295244	6.64886	0.577547	0.565201	0.822167	-6.88578
ENSG00000244486	ENSG00000244486	SCARF2	scavenger receptor class F, member 2 [Source:HGNC Symbol;Acc:19869]	0.124702	-0.305047	0.554451	5.4786	0.577512	0.565224	0.822167	-6.75124
ENSG00000171956	ENSG00000171956	FOXB1	forkhead box B1 [Source:HGNC Symbol;Acc:3799]	-0.158475	-0.704658	0.387708	2.11613	-0.577462	0.565257	0.822169	-6.17717
ENSG00000100034	ENSG00000100034	PPM1F	protein phosphatase, Mg2+/Mn2+ dependent, 1F [Source:HGNC Symbol;Acc:19388]	-0.0553878	-0.246303	0.135527	5.56809	-0.5774	0.565299	0.822184	-6.75384
ENSG00000233609	ENSG00000233609	RP11-62H7.2		-0.244344	-1.08667	0.597988	-0.402042	-0.577325	0.56535	0.822212	-5.64295
ENSG00000265728	ENSG00000265728	RP11-883A18.3		-0.138691	-0.616877	0.339495	0.772647	-0.577236	0.56541	0.822245	-6.10091
ENSG00000201297	ENSG00000201297	Y_RNA	Y RNA [Source:RFAM;Acc:RF00019]	-0.498126	-2.21571	1.21945	-3.96227	-0.577197	0.565436	0.822245	-5.04555
ENSG00000089351	ENSG00000089351	GRAMD1A	GRAM domain containing 1A [Source:HGNC Symbol;Acc:29305]	0.0543548	-0.133082	0.241792	6.60034	0.577145	0.565471	0.82225	-6.86334
ENSG00000132329	ENSG00000132329	RAMP1	receptor (G protein-coupled) activity modifying protein 1 [Source:HGNC Symbol;Acc:9843]	0.160481	-0.392991	0.713952	1.44542	0.577071	0.56552	0.822269	-5.97117
ENSG00000224675	ENSG00000224675	AC009227.2		-0.609901	-2.7135	1.49369	-4.10261	-0.577031	0.565547	0.822269	-4.97484
ENSG00000229663	ENSG00000229663	AL672296.1		-0.358053	-1.59324	0.877138	-2.91359	-0.576919	0.565622	0.822332	-5.3543
ENSG00000184809	ENSG00000184809	C21orf88	chromosome 21 open reading frame 88 [Source:HGNC Symbol;Acc:16424]	0.149709	-0.36679	0.666207	1.38046	0.576872	0.565654	0.822332	-6.03387
ENSG00000197930	ENSG00000197930	ERO1L	ERO1-like (S. cerevisiae) [Source:HGNC Symbol;Acc:13280]	0.103247	-0.253066	0.45956	5.70059	0.576697	0.565772	0.822381	-6.77622
ENSG00000252685	ENSG00000252685	RNU6-928P	RNA, U6 small nuclear 928, pseudogene [Source:HGNC Symbol;Acc:47891]	-0.545	-2.42584	1.33584	-4.71424	-0.576696	0.565772	0.822381	-4.99468
ENSG00000129474	ENSG00000129474	AJUBA	ajuba LIM protein [Source:HGNC Symbol;Acc:20250]	0.139241	-0.341304	0.619787	5.87213	0.576681	0.565783	0.822381	-6.80433
ENSG00000169905	ENSG00000169905	TOR1AIP2	torsin A interacting protein 2 [Source:HGNC Symbol;Acc:24055]	-0.0333743	-0.148579	0.0818303	7.47956	-0.576559	0.565864	0.822453	-6.97157
ENSG00000253805	ENSG00000253805	RP11-1049H7.2		-0.474524	-2.11287	1.16382	-3.67261	-0.57644	0.565945	0.822524	-5.07348
ENSG00000253540	ENSG00000253540	FAM86HP	family with sequence similarity 86, member H, pseudogene [Source:HGNC Symbol;Acc:42359]	-0.107517	-0.478797	0.263763	1.9613	-0.576338	0.566013	0.822577	-6.12973
ENSG00000159200	ENSG00000159200	RCAN1	regulator of calcineurin 1 [Source:HGNC Symbol;Acc:3040]	-0.0811338	-0.361359	0.199092	7.19119	-0.57623	0.566086	0.822637	-6.97279
ENSG00000250432	ENSG00000250432	RP11-834C11.5		-0.269837	-1.20195	0.662273	-2.72881	-0.57615	0.566139	0.822669	-5.26423
ENSG00000163257	ENSG00000163257	DCAF16	DDB1 and CUL4 associated factor 16 [Source:HGNC Symbol;Acc:25987]	-0.115464	-0.514406	0.283477	5.00491	-0.576023	0.566225	0.822737	-6.67299
ENSG00000179673	ENSG00000179673	RPRML	reprimo-like [Source:HGNC Symbol;Acc:32422]	-0.262292	-1.16861	0.644028	1.30613	-0.575977	0.566256	0.822737	-5.93034
ENSG00000261766	ENSG00000261766	RP11-22P6.2		-0.164331	-0.732195	0.403533	-0.902591	-0.575939	0.566282	0.822737	-5.5195
ENSG00000166863	ENSG00000166863	TAC3	tachykinin 3 [Source:HGNC Symbol;Acc:11521]	0.22011	-0.540577	0.980797	-0.617486	0.575884	0.566319	0.822745	-5.6229
ENSG00000178342	ENSG00000178342	KCNG2	potassium voltage-gated channel, subfamily G, member 2 [Source:HGNC Symbol;Acc:6249]	0.294619	-0.723746	1.31298	0.591889	0.575783	0.566386	0.822782	-5.75845
ENSG00000167984	ENSG00000167984	NLRC3	NLR family, CARD domain containing 3 [Source:HGNC Symbol;Acc:29889]	-0.124406	-0.554447	0.305635	1.17319	-0.575749	0.56641	0.822782	-6.04738
ENSG00000249359	ENSG00000249359	RP11-374A4.1		-0.467834	-2.08515	1.14948	-4.6005	-0.575705	0.566439	0.822782	-4.99624
ENSG00000244748	ENSG00000244748	RN7SL153P	RNA, 7SL, cytoplasmic 153, pseudogene [Source:HGNC Symbol;Acc:46169]	0.312081	-0.767005	1.39117	-3.14541	0.575589	0.566517	0.822846	-5.18072
ENSG00000068097	ENSG00000068097	HEATR6	HEAT repeat containing 6 [Source:HGNC Symbol;Acc:24076]	-0.0969127	-0.432041	0.238216	4.93818	-0.575534	0.566554	0.822846	-6.6883
ENSG00000272273	ENSG00000272273	XXbac-BPG252P9.10		0.247622	-0.608778	1.10402	-1.17576	0.575458	0.566605	0.822846	-5.44481
ENSG00000257711	ENSG00000257711	RP11-482D24.2		-0.391314	-1.74469	0.962064	-2.29533	-0.575451	0.56661	0.822846	-5.23131
ENSG00000198093	ENSG00000198093	ZNF649	zinc finger protein 649 [Source:HGNC Symbol;Acc:25741]	0.0564073	-0.138841	0.251655	5.77053	0.574977	0.566929	0.823164	-6.77872
ENSG00000214788	ENSG00000214788	OOSP1	Oocyte-secreted protein 1 homolog [Source:UniProtKB/Swiss-Prot;Acc:A8MZH6]	-0.211116	-0.941871	0.519639	-1.64576	-0.574977	0.566929	0.823164	-5.64399
ENSG00000164620	ENSG00000164620	RELL2	RELT-like 2 [Source:HGNC Symbol;Acc:26902]	-0.0651559	-0.290696	0.160384	4.41939	-0.574953	0.566945	0.823164	-6.56661
ENSG00000201388	ENSG00000201388	SNORA68	Small nucleolar RNA SNORA68 [Source:RFAM;Acc:RF00263]	-0.526368	-2.34846	1.29573	-4.31289	-0.574937	0.566955	0.823164	-4.9735
ENSG00000019144	ENSG00000019144	PHLDB1	pleckstrin homology-like domain, family B, member 1 [Source:HGNC Symbol;Acc:23697]	0.116643	-0.287203	0.520489	6.65467	0.574838	0.567022	0.823198	-6.87575
ENSG00000224806	ENSG00000224806	ARL5AP4	ADP-ribosylation factor-like 5A pseudogene 4 [Source:HGNC Symbol;Acc:43936]	-0.410253	-1.83074	1.01023	-4.74881	-0.574801	0.567047	0.823198	-5.09835
ENSG00000254102	ENSG00000254102	RP11-21C4.1		-0.351557	-1.56889	0.865779	-1.64875	-0.574761	0.567074	0.823198	-5.26055
ENSG00000268521	ENSG00000268521	VN1R83P	vomeronasal 1 receptor 83 pseudogene [Source:HGNC Symbol;Acc:37403]	0.136149	-0.335348	0.607647	0.348922	0.574695	0.567119	0.823217	-5.80048
ENSG00000252213	ENSG00000252213	SNORA74	Small nucleolar RNA SNORA74 [Source:RFAM;Acc:RF00090]	-0.327207	-1.46065	0.806232	-2.71888	-0.574547	0.567218	0.823301	-5.19347
ENSG00000169760	ENSG00000169760	NLGN1	neuroligin 1 [Source:HGNC Symbol;Acc:14291]	-0.0534155	-0.238464	0.131633	5.61399	-0.57449	0.567257	0.823301	-6.75109
ENSG00000234315	ENSG00000234315	OSTCP5	oligosaccharyltransferase complex subunit pseudogene 5 [Source:HGNC Symbol;Acc:42867]	-0.489216	-2.18409	1.20566	-4.80829	-0.574467	0.567272	0.823301	-4.97938
ENSG00000124766	ENSG00000124766	SOX4	SRY (sex determining region Y)-box 4 [Source:HGNC Symbol;Acc:11200]	0.0918999	-0.226539	0.410339	9.02257	0.574369	0.567338	0.823327	-7.10809
ENSG00000137497	ENSG00000137497	NUMA1	nuclear mitotic apparatus protein 1 [Source:HGNC Symbol;Acc:8059]	-0.044192	-0.197335	0.108951	8.11304	-0.574313	0.567376	0.823327	-7.03284
ENSG00000082068	ENSG00000082068	WDR70	WD repeat domain 70 [Source:HGNC Symbol;Acc:25495]	0.0371397	-0.091588	0.165867	4.96705	0.574206	0.567448	0.823327	-6.67581
ENSG00000110852	ENSG00000110852	CLEC2B	C-type lectin domain family 2, member B [Source:HGNC Symbol;Acc:2053]	0.357109	-0.880744	1.59496	-1.51543	0.574161	0.567478	0.823327	-5.32253
ENSG00000182566	ENSG00000182566	CLEC4G	C-type lectin domain family 4, member G [Source:HGNC Symbol;Acc:24591]	0.368002	-0.907612	1.64362	-2.55728	0.574159	0.567479	0.823327	-5.24197
ENSG00000149311	ENSG00000149311	ATM	ataxia telangiectasia mutated [Source:HGNC Symbol;Acc:795]	-0.0557014	-0.248781	0.137378	7.53208	-0.574158	0.56748	0.823327	-6.98811
ENSG00000223669	ENSG00000223669	RP11-93B14.4		-0.35132	-1.56983	0.867191	-1.48846	-0.573819	0.567709	0.823595	-5.33838
ENSG00000265657	ENSG00000265657	MIR3151	microRNA 3151 [Source:HGNC Symbol;Acc:38266]	-0.492168	-2.19928	1.21495	-5.1481	-0.573789	0.567729	0.823595	-4.92893
ENSG00000070371	ENSG00000070371	CLTCL1	clathrin, heavy chain-like 1 [Source:HGNC Symbol;Acc:2093]	0.0519808	-0.128374	0.232336	4.10273	0.573609	0.56785	0.823704	-6.5037
ENSG00000155324	ENSG00000155324	GRAMD3	GRAM domain containing 3 [Source:HGNC Symbol;Acc:24911]	0.485165	-1.19827	2.1686	-3.24208	0.573583	0.567867	0.823704	-5.14385
ENSG00000231890	ENSG00000231890	AC093391.2		-0.152133	-0.680261	0.375996	-0.177233	-0.573304	0.568056	0.823889	-5.69764
ENSG00000175866	ENSG00000175866	BAIAP2	BAI1-associated protein 2 [Source:HGNC Symbol;Acc:947]	-0.0642653	-0.287364	0.158833	6.93918	-0.5733	0.568058	0.823889	-6.91747
ENSG00000143363	ENSG00000143363	PRUNE	prune exopolyphosphatase [Source:HGNC Symbol;Acc:13420]	0.0657444	-0.162546	0.294034	5.12708	0.573157	0.568154	0.823904	-6.68876
ENSG00000106780	ENSG00000106780	MEGF9	multiple EGF-like-domains 9 [Source:HGNC Symbol;Acc:3234]	0.0713222	-0.176358	0.319002	6.588	0.573106	0.568189	0.823904	-6.86478
ENSG00000268970	ENSG00000268970	CTD-3099C6.11		0.45529	-1.12591	2.03649	-3.98351	0.573063	0.568218	0.823904	-5.09511
ENSG00000138834	ENSG00000138834	MAPK8IP3	mitogen-activated protein kinase 8 interacting protein 3 [Source:HGNC Symbol;Acc:6884]	0.0538635	-0.133212	0.240939	8.32426	0.573032	0.568239	0.823904	-7.06367
ENSG00000169598	ENSG00000169598	DFFB	DNA fragmentation factor, 40kDa, beta polypeptide (caspase-activated DNase) [Source:HGNC Symbol;Acc:2773]	0.0862757	-0.213389	0.385941	3.51108	0.572999	0.568261	0.823904	-6.4074
ENSG00000198938	ENSG00000198938	MT-CO3	mitochondrially encoded cytochrome c oxidase III [Source:HGNC Symbol;Acc:7422]	-0.0736952	-0.329674	0.182284	10.3801	-0.572976	0.568276	0.823904	-7.26867
ENSG00000133710	ENSG00000133710	SPINK5	serine peptidase inhibitor, Kazal type 5 [Source:HGNC Symbol;Acc:15464]	0.170934	-0.422827	0.764696	-0.231587	0.572953	0.568292	0.823904	-5.94962
ENSG00000132975	ENSG00000132975	GPR12	G protein-coupled receptor 12 [Source:HGNC Symbol;Acc:4466]	0.334216	-0.826816	1.49525	-2.27964	0.572908	0.568322	0.823904	-5.27305
ENSG00000272469	ENSG00000272469	Metazoa_SRP	Metazoan signal recognition particle RNA [Source:RFAM;Acc:RF00017]	-0.305915	-1.36903	0.757199	-2.362	-0.572694	0.568467	0.824067	-5.31711
ENSG00000179902	ENSG00000179902	C1orf194	chromosome 1 open reading frame 194 [Source:HGNC Symbol;Acc:32331]	0.223931	-0.554377	1.00224	-0.300174	0.572618	0.568518	0.824095	-5.71962
ENSG00000253554	ENSG00000253554	RP11-32K4.1		0.387937	-0.961092	1.73697	-3.65583	0.572324	0.568716	0.824336	-5.11126
ENSG00000248489	ENSG00000248489	CTD-2007H13.3		-0.139159	-0.623169	0.344851	0.514902	-0.572215	0.568789	0.824368	-5.87963
ENSG00000079689	ENSG00000079689	SCGN	secretagogin, EF-hand calcium binding protein [Source:HGNC Symbol;Acc:16941]	0.117513	-0.291222	0.526248	5.62497	0.572197	0.568801	0.824368	-6.72298
ENSG00000254027	ENSG00000254027	RP11-363E6.3		0.287791	-0.713451	1.28903	-0.959548	0.572058	0.568895	0.824422	-5.48418
ENSG00000226122	ENSG00000226122	AC018705.5		0.58644	-1.45393	2.62681	-5.22956	0.572026	0.568917	0.824422	-4.89687
ENSG00000236242	ENSG00000236242	MYO16-AS1	MYO16 antisense RNA 1 [Source:HGNC Symbol;Acc:39913]	-0.43489	-1.94817	1.07839	-4.22698	-0.571954	0.568965	0.824422	-5.08498
ENSG00000196366	ENSG00000196366	C9orf163	chromosome 9 open reading frame 163 [Source:HGNC Symbol;Acc:26718]	-0.155334	-0.695876	0.385208	-0.620684	-0.571925	0.568984	0.824422	-5.56049
ENSG00000175514	ENSG00000175514	GPR152	G protein-coupled receptor 152 [Source:HGNC Symbol;Acc:23622]	-0.420619	-1.88445	1.04321	-3.86951	-0.571874	0.569019	0.824422	-5.0979
ENSG00000232648	ENSG00000232648	RP11-367N14.2		-0.178017	-0.797563	0.441529	-0.627282	-0.571859	0.569029	0.824422	-5.5865
ENSG00000251297	ENSG00000251297	TUBB7P	tubulin, beta 7, pseudogene [Source:HGNC Symbol;Acc:12413]	-0.507147	-2.27255	1.25825	-3.22597	-0.571733	0.569114	0.8245	-5.16523
ENSG00000142252	ENSG00000142252	GEMIN7	gem (nuclear organelle) associated protein 7 [Source:HGNC Symbol;Acc:20045]	0.0625825	-0.15538	0.280545	3.00142	0.571442	0.56931	0.824722	-6.3351
ENSG00000258512	ENSG00000258512	RP11-796G6.2	Uncharacterized protein [Source:UniProtKB/TrEMBL;Acc:G3V466]	-0.552573	-2.47718	1.37204	-4.56255	-0.571411	0.569331	0.824722	-4.97599
ENSG00000130813	ENSG00000130813	C19orf66	chromosome 19 open reading frame 66 [Source:HGNC Symbol;Acc:25649]	-0.106571	-0.477986	0.264844	2.2796	-0.571059	0.569569	0.824918	-6.19336
ENSG00000216613	ENSG00000216613	RP3-406A7.5		-0.678118	-3.04167	1.68543	-4.4709	-0.571009	0.569603	0.824918	-4.98415
ENSG00000110172	ENSG00000110172	CHORDC1	cysteine and histidine-rich domain (CHORD) containing 1 [Source:HGNC Symbol;Acc:14525]	0.0442558	-0.109997	0.198509	6.55361	0.571003	0.569607	0.824918	-6.88342
ENSG00000189129	ENSG00000189129	PLAC9	placenta-specific 9 [Source:HGNC Symbol;Acc:19255]	-0.462176	-2.07341	1.14905	-3.92769	-0.570889	0.569683	0.824918	-5.06896
ENSG00000143479	ENSG00000143479	DYRK3	dual-specificity tyrosine-(Y)-phosphorylation regulated kinase 3 [Source:HGNC Symbol;Acc:3094]	-0.114735	-0.514723	0.285254	4.19464	-0.570884	0.569687	0.824918	-6.58359
ENSG00000256448	ENSG00000256448	RP11-809N8.4		0.243356	-0.605087	1.0918	-2.08639	0.570849	0.56971	0.824918	-5.34597
ENSG00000241525	ENSG00000241525	AC108004.3		-0.352666	-1.5823	0.876967	-2.66153	-0.570808	0.569738	0.824918	-5.23905
ENSG00000204227	ENSG00000204227	RING1	ring finger protein 1 [Source:HGNC Symbol;Acc:10018]	0.0500281	-0.124418	0.224474	4.92524	0.570762	0.569769	0.824918	-6.66267
ENSG00000176170	ENSG00000176170	SPHK1	sphingosine kinase 1 [Source:HGNC Symbol;Acc:11240]	0.175439	-0.436346	0.787223	3.40709	0.570728	0.569792	0.824918	-6.45677
ENSG00000196433	ENSG00000196433	ASMT	acetylserotonin O-methyltransferase [Source:HGNC Symbol;Acc:750]	0.292301	-0.72706	1.31166	-2.1103	0.570695	0.569814	0.824918	-5.28337
ENSG00000180581	ENSG00000180581	SRP9P1	signal recognition particle 9 pseudogene 1 [Source:HGNC Symbol;Acc:23402]	0.277931	-0.691433	1.2473	-2.17852	0.570627	0.569861	0.824918	-5.27083
ENSG00000254985	ENSG00000254985	RSF1-IT2	RSF1 intronic transcript 2 (non-protein coding) [Source:HGNC Symbol;Acc:41438]	-0.179051	-0.803554	0.445452	-0.581322	-0.570616	0.569868	0.824918	-5.66037
ENSG00000237940	ENSG00000237940	AC093642.3		-0.205727	-0.923336	0.511883	-0.0788059	-0.570563	0.569903	0.824918	-5.63657
ENSG00000268678	ENSG00000268678	CTC-444N24.13		0.537014	-1.33629	2.41032	-3.81939	0.570532	0.569924	0.824918	-5.08602
ENSG00000151704	ENSG00000151704	KCNJ1	potassium inwardly-rectifying channel, subfamily J, member 1 [Source:HGNC Symbol;Acc:6255]	-0.255196	-1.14545	0.635063	-1.35923	-0.570504	0.569943	0.824918	-5.73915
ENSG00000251467	ENSG00000251467	CTC-250P20.2		-0.363152	-1.63016	0.903853	-2.62762	-0.570443	0.569984	0.824931	-5.28025
ENSG00000163975	ENSG00000163975	MFI2	antigen p97 (melanoma associated) identified by monoclonal antibodies 133.2 and 96.5 [Source:HGNC Symbol;Acc:7037]	0.126995	-0.316159	0.570149	2.15289	0.570341	0.570053	0.824985	-6.1365
ENSG00000163915	ENSG00000163915	C3orf65	chromosome 3 open reading frame 65 [Source:HGNC Symbol;Acc:32674]	-0.332922	-1.49481	0.828963	-1.75164	-0.57027	0.570101	0.825008	-5.44557
ENSG00000176907	ENSG00000176907	C8orf4	chromosome 8 open reading frame 4 [Source:HGNC Symbol;Acc:1357]	0.182267	-0.454032	0.818567	4.88482	0.570097	0.570218	0.825091	-6.6828
ENSG00000271009	ENSG00000271009	RP11-346C20.3		0.504473	-1.25671	2.26565	-4.67952	0.570081	0.570229	0.825091	-5.01034
ENSG00000161999	ENSG00000161999	JMJD8	jumonji domain containing 8 [Source:HGNC Symbol;Acc:14148]	0.0957716	-0.238601	0.430144	4.65938	0.570044	0.570254	0.825091	-6.63618
ENSG00000198646	ENSG00000198646	NCOA6	nuclear receptor coactivator 6 [Source:HGNC Symbol;Acc:15936]	0.0378306	-0.094274	0.169935	7.98273	0.569937	0.570326	0.825148	-7.03024
ENSG00000218520	ENSG00000218520	RP11-184C23.4		0.644163	-1.60544	2.89377	-5.37211	0.56989	0.570357	0.825148	-4.95484
ENSG00000151067	ENSG00000151067	CACNA1C	calcium channel, voltage-dependent, L type, alpha 1C subunit [Source:HGNC Symbol;Acc:1390]	-0.0609851	-0.273992	0.152021	7.03963	-0.569813	0.570409	0.825148	-6.92821
ENSG00000212493	ENSG00000212493	SNORD19	small nucleolar RNA, C/D box 19 [Source:HGNC Symbol;Acc:32717]	-0.327601	-1.47187	0.816664	-2.99815	-0.569798	0.57042	0.825148	-5.23918
ENSG00000248027	ENSG00000248027	CTD-2383M3.1		0.371873	-0.927379	1.67113	-2.12132	0.569644	0.570524	0.825151	-5.29751
ENSG00000151612	ENSG00000151612	ZNF827	zinc finger protein 827 [Source:HGNC Symbol;Acc:27193]	0.0666317	-0.166172	0.299436	7.01199	0.569629	0.570534	0.825151	-6.91289
ENSG00000115266	ENSG00000115266	APC2	adenomatosis polyposis coli 2 [Source:HGNC Symbol;Acc:24036]	-0.0566338	-0.254514	0.141246	7.9597	-0.569607	0.570548	0.825151	-6.99659
ENSG00000261542	ENSG00000261542	RP11-16E18.3		-0.109695	-0.492972	0.273582	1.64059	-0.569606	0.570549	0.825151	-6.09208
ENSG00000272420	ENSG00000272420	RP4-740C4.7		0.129195	-0.322269	0.580659	-0.0377542	0.569542	0.570593	0.825152	-5.75633
ENSG00000109163	ENSG00000109163	GNRHR	gonadotropin-releasing hormone receptor [Source:HGNC Symbol;Acc:4421]	-0.547695	-2.46169	1.36629	-3.98671	-0.56951	0.570614	0.825152	-5.02687
ENSG00000137463	ENSG00000137463	MGARP	mitochondria-localized glutamic acid-rich protein [Source:HGNC Symbol;Acc:29969]	0.204242	-0.509564	0.918047	1.86366	0.569463	0.570646	0.825152	-6.17819
ENSG00000204283	ENSG00000204283	FLJ45079		0.557334	-1.39093	2.50559	-3.45839	0.569339	0.57073	0.825156	-5.07687
ENSG00000228868	ENSG00000228868	MYLKP1	myosin light chain kinase pseudogene 1 [Source:HGNC Symbol;Acc:7591]	-0.621217	-2.79289	1.55046	-4.36712	-0.569312	0.570748	0.825156	-4.96837
ENSG00000265962	ENSG00000265962	RP11-674N23.1		0.17408	-0.434553	0.782712	-0.140379	0.569239	0.570797	0.825156	-5.71245
ENSG00000237174	ENSG00000237174	RP11-415D17.3		0.230623	-0.575708	1.03695	-2.55957	0.569235	0.5708	0.825156	-5.44935
ENSG00000103449	ENSG00000103449	SALL1	sal-like 1 (Drosophila) [Source:HGNC Symbol;Acc:10524]	-0.149936	-0.674191	0.374318	6.89727	-0.569203	0.570822	0.825156	-6.94519
ENSG00000138134	ENSG00000138134	STAMBPL1	STAM binding protein-like 1 [Source:HGNC Symbol;Acc:24105]	0.15393	-0.384327	0.692186	3.69684	0.56916	0.57085	0.825156	-6.46637
ENSG00000240244	ENSG00000240244	GAPDHP33	glyceraldehyde 3 phosphate dehydrogenase pseudogene 33 [Source:HGNC Symbol;Acc:37785]	-0.402814	-1.81144	1.00581	-4.28653	-0.56913	0.570871	0.825156	-5.16585
ENSG00000104626	ENSG00000104626	ERI1	exoribonuclease 1 [Source:HGNC Symbol;Acc:23994]	0.0858057	-0.214311	0.385922	4.65622	0.569021	0.570945	0.825179	-6.63441
ENSG00000234232	ENSG00000234232	RP11-353N4.5		-0.230251	-1.03559	0.575093	-0.572547	-0.569012	0.57095	0.825179	-5.87192
ENSG00000267422	ENSG00000267422	CTD-2554C21.1		0.293075	-0.732266	1.31842	0.119403	0.56887	0.571047	0.825232	-5.70322
ENSG00000185518	ENSG00000185518	SV2B	synaptic vesicle glycoprotein 2B [Source:HGNC Symbol;Acc:16874]	-0.211558	-0.951902	0.528786	1.44641	-0.568719	0.571149	0.825232	-5.89589
ENSG00000104059	ENSG00000104059	FAM189A1	family with sequence similarity 189, member A1 [Source:HGNC Symbol;Acc:29075]	0.122869	-0.307125	0.552862	2.28444	0.568698	0.571163	0.825232	-6.17946
ENSG00000252552	ENSG00000252552	RNU6-307P	RNA, U6 small nuclear 307, pseudogene [Source:HGNC Symbol;Acc:47270]	0.446275	-1.11559	2.00814	-3.88392	0.568669	0.571182	0.825232	-5.03991
ENSG00000108433	ENSG00000108433	GOSR2	golgi SNAP receptor complex member 2 [Source:HGNC Symbol;Acc:4431]	-0.0488	-0.219595	0.121995	4.61603	-0.568651	0.571194	0.825232	-6.61845
ENSG00000201428	ENSG00000201428	RN7SKP71	RNA, 7SK small nuclear pseudogene 71 [Source:HGNC Symbol;Acc:45795]	0.508623	-1.27154	2.28879	-3.15246	0.568642	0.571201	0.825232	-5.07384
ENSG00000060140	ENSG00000060140	STYK1	serine/threonine/tyrosine kinase 1 [Source:HGNC Symbol;Acc:18889]	0.621643	-1.55418	2.79747	-4.48136	0.568616	0.571218	0.825232	-5.04242
ENSG00000138587	ENSG00000138587	MNS1	meiosis-specific nuclear structural 1 [Source:HGNC Symbol;Acc:29636]	0.262879	-0.657399	1.18316	-1.11365	0.568511	0.571289	0.825232	-5.57209
ENSG00000219928	ENSG00000219928	RP11-40C6.2		-0.315172	-1.41852	0.78818	-2.39991	-0.568506	0.571292	0.825232	-5.33682
ENSG00000235482	ENSG00000235482	RPL21P135	ribosomal protein L21 pseudogene 135 [Source:HGNC Symbol;Acc:44539]	-0.514699	-2.31662	1.28722	-4.08355	-0.568487	0.571305	0.825232	-5.10775
ENSG00000232082	ENSG00000232082	RPS6KA2-IT1	RPS6KA2 intronic transcript 1 (non-protein coding) [Source:HGNC Symbol;Acc:41378]	-0.214107	-0.964012	0.535797	-0.226197	-0.568234	0.571476	0.825397	-5.60932
ENSG00000201793	ENSG00000201793	RN7SKP9	RNA, 7SK small nuclear pseudogene 9 [Source:HGNC Symbol;Acc:42627]	-0.274989	-1.23815	0.688169	-2.22141	-0.568224	0.571482	0.825397	-5.28998
ENSG00000228146	ENSG00000228146	CASP16	caspase 16, apoptosis-related cysteine peptidase (putative) [Source:HGNC Symbol;Acc:27290]	-0.380606	-1.71387	0.952653	-3.06529	-0.56815	0.571532	0.825423	-5.22711
ENSG00000112874	ENSG00000112874	NUDT12	nudix (nucleoside diphosphate linked moiety X)-type motif 12 [Source:HGNC Symbol;Acc:18826]	0.104291	-0.261094	0.469676	3.77538	0.568066	0.57159	0.82546	-6.50646
ENSG00000267561	ENSG00000267561	RP5-1052I5.2	Heparan sulfate 2-O-sulfotransferase 1 [Source:UniProtKB/TrEMBL;Acc:K7EP71]	-0.41325	-1.86134	1.03484	-4.06487	-0.567961	0.57166	0.825516	-5.0855
ENSG00000145242	ENSG00000145242	EPHA5	EPH receptor A5 [Source:HGNC Symbol;Acc:3389]	-0.0954516	-0.430171	0.239267	5.81958	-0.567551	0.571938	0.825871	-6.76983
ENSG00000103197	ENSG00000103197	TSC2	tuberous sclerosis 2 [Source:HGNC Symbol;Acc:12363]	0.0497492	-0.124722	0.22422	7.05318	0.567499	0.571973	0.825875	-6.94021
ENSG00000205213	ENSG00000205213	LGR4	leucine-rich repeat containing G protein-coupled receptor 4 [Source:HGNC Symbol;Acc:13299]	0.096994	-0.243252	0.43724	5.21036	0.567354	0.572071	0.825971	-6.73842
ENSG00000178209	ENSG00000178209	PLEC	plectin [Source:HGNC Symbol;Acc:9069]	0.0704043	-0.176645	0.317454	8.77243	0.567176	0.572191	0.826099	-7.11982
ENSG00000271751	ENSG00000271751	RP11-110I1.14		-0.221016	-0.99664	0.554608	-1.08424	-0.567119	0.572229	0.826099	-5.43588
ENSG00000134061	ENSG00000134061	CD180	CD180 molecule [Source:HGNC Symbol;Acc:6726]	0.634774	-1.5932	2.86275	-4.09013	0.567035	0.572286	0.826099	-5.08514
ENSG00000136010	ENSG00000136010	ALDH1L2	aldehyde dehydrogenase 1 family, member L2 [Source:HGNC Symbol;Acc:26777]	0.16266	-0.408256	0.733575	3.70806	0.567034	0.572287	0.826099	-6.40615
ENSG00000136100	ENSG00000136100	VPS36	vacuolar protein sorting 36 homolog (S. cerevisiae) [Source:HGNC Symbol;Acc:20312]	0.0461842	-0.115936	0.208304	5.65791	0.566968	0.572332	0.826118	-6.76729
ENSG00000269604	ENSG00000269604	AC005523.2		0.543971	-1.36597	2.45391	-3.28094	0.566837	0.57242	0.826169	-5.05658
ENSG00000255507	ENSG00000255507	RP11-535A19.2		0.218691	-0.549274	0.986656	-1.43657	0.566749	0.57248	0.826169	-5.40781
ENSG00000176472	ENSG00000176472	ZNF575	zinc finger protein 575 [Source:HGNC Symbol;Acc:27606]	-0.25441	-1.14792	0.639099	-0.86366	-0.56668	0.572527	0.826169	-5.52269
ENSG00000177181	ENSG00000177181	RIMKLA	ribosomal modification protein rimK-like family member A [Source:HGNC Symbol;Acc:28725]	-0.139528	-0.629566	0.350509	3.82652	-0.566676	0.572529	0.826169	-6.49822
ENSG00000258738	ENSG00000258738	RP11-73E17.2		-0.159129	-0.718048	0.399789	0.42101	-0.566636	0.572556	0.826169	-5.78657
ENSG00000234614	ENSG00000234614	AL450992.2		-0.0850303	-0.383687	0.213627	1.93276	-0.566634	0.572558	0.826169	-6.13077
ENSG00000243538	ENSG00000243538	CTB-55B8.1		-0.538105	-2.42838	1.35217	-4.30113	-0.566558	0.572609	0.826196	-5.04969
ENSG00000183250	ENSG00000183250	C21orf67	chromosome 21 open reading frame 67 [Source:HGNC Symbol;Acc:15707]	0.105838	-0.266055	0.477731	1.76552	0.566403	0.572714	0.826302	-6.06895
ENSG00000130956	ENSG00000130956	HABP4	hyaluronan binding protein 4 [Source:HGNC Symbol;Acc:17062]	0.0907202	-0.228092	0.409532	4.78394	0.566331	0.572762	0.826321	-6.62459
ENSG00000198722	ENSG00000198722	UNC13B	unc-13 homolog B (C. elegans) [Source:HGNC Symbol;Acc:12566]	-0.079711	-0.359855	0.200433	5.56123	-0.566289	0.572791	0.826321	-6.76908
ENSG00000125851	ENSG00000125851	PCSK2	proprotein convertase subtilisin/kexin type 2 [Source:HGNC Symbol;Acc:8744]	-0.109841	-0.496031	0.276348	2.2996	-0.566067	0.572941	0.826426	-6.25377
ENSG00000134207	ENSG00000134207	SYT6	synaptotagmin VI [Source:HGNC Symbol;Acc:18638]	0.19922	-0.501261	0.899701	2.61602	0.566028	0.572968	0.826426	-6.25063
ENSG00000196511	ENSG00000196511	TPK1	thiamin pyrophosphokinase 1 [Source:HGNC Symbol;Acc:17358]	0.170842	-0.429896	0.77158	1.48565	0.565994	0.57299	0.826426	-6.03575
ENSG00000239608	ENSG00000239608	RUVBL1-AS1	RUVBL1 antisense RNA 1 [Source:HGNC Symbol;Acc:40514]	-0.218319	-0.98604	0.549402	-1.00521	-0.565966	0.573009	0.826426	-5.55508
ENSG00000206921	ENSG00000206921	RNU6-481P	RNA, U6 small nuclear 481, pseudogene [Source:HGNC Symbol;Acc:47444]	0.536714	-1.35071	2.42414	-4.65818	0.565946	0.573023	0.826426	-4.98562
ENSG00000162604	ENSG00000162604	TM2D1	TM2 domain containing 1 [Source:HGNC Symbol;Acc:24142]	0.0518424	-0.130566	0.234251	4.96153	0.565641	0.573229	0.826431	-6.69463
ENSG00000198691	ENSG00000198691	ABCA4	ATP-binding cassette, sub-family A (ABC1), member 4 [Source:HGNC Symbol;Acc:34]	0.372832	-0.938993	1.68466	-1.67787	0.565638	0.573231	0.826431	-5.37202
ENSG00000212385	ENSG00000212385	RNU6-817P	RNA, U6 small nuclear 817, pseudogene [Source:HGNC Symbol;Acc:47780]	-0.295281	-1.33433	0.743767	-2.44086	-0.565589	0.573264	0.826431	-5.24124
ENSG00000230309	ENSG00000230309	RP3-390M24.1		-0.602124	-2.72094	1.51669	-5.09506	-0.565582	0.573269	0.826431	-4.91294
ENSG00000205268	ENSG00000205268	PDE7A	phosphodiesterase 7A [Source:HGNC Symbol;Acc:8791]	-0.0542356	-0.245092	0.136621	5.04029	-0.565561	0.573283	0.826431	-6.66451
ENSG00000167524	ENSG00000167524	SGK494	uncharacterized serine/threonine-protein kinase SgK494 [Source:RefSeq peptide;Acc:NP_001167574]	-0.0637125	-0.287919	0.160494	3.89307	-0.565559	0.573285	0.826431	-6.54324
ENSG00000225336	ENSG00000225336	HMGB3P1	high mobility group box 3 pseudogene 1 [Source:HGNC Symbol;Acc:16240]	-0.210578	-0.951611	0.530455	-1.89253	-0.565557	0.573286	0.826431	-5.54826
ENSG00000112419	ENSG00000112419	PHACTR2	phosphatase and actin regulator 2 [Source:HGNC Symbol;Acc:20956]	-0.0877384	-0.396533	0.221057	4.05888	-0.565485	0.573335	0.826431	-6.52247
ENSG00000153303	ENSG00000153303	FRMD1	FERM domain containing 1 [Source:HGNC Symbol;Acc:21240]	-0.641736	-2.90035	1.61687	-5.16507	-0.56548	0.573338	0.826431	-4.89726
ENSG00000100324	ENSG00000100324	TAB1	TGF-beta activated kinase 1/MAP3K7 binding protein 1 [Source:HGNC Symbol;Acc:18157]	-0.0489117	-0.221074	0.123251	5.47098	-0.565426	0.573375	0.826431	-6.75722
ENSG00000138346	ENSG00000138346	DNA2	DNA replication helicase/nuclease 2 [Source:HGNC Symbol;Acc:2939]	0.0744925	-0.187712	0.336697	4.63079	0.565424	0.573376	0.826431	-6.64922
ENSG00000258102	ENSG00000258102	RP11-809C9.2		-0.19461	-0.880036	0.490816	-0.394193	-0.565074	0.573613	0.826595	-5.66532
ENSG00000130313	ENSG00000130313	PGLS	6-phosphogluconolactonase [Source:HGNC Symbol;Acc:8903]	0.0608339	-0.153433	0.2751	5.50912	0.565058	0.573624	0.826595	-6.75872
ENSG00000242428	ENSG00000242428	RP11-147N17.1		-0.422196	-1.90929	1.0649	-2.5393	-0.565038	0.573637	0.826595	-5.19904
ENSG00000183044	ENSG00000183044	ABAT	4-aminobutyrate aminotransferase [Source:HGNC Symbol;Acc:23]	0.0585984	-0.147802	0.264999	7.59677	0.565038	0.573638	0.826595	-6.99563
ENSG00000232857	ENSG00000232857	RP11-86H7.3		-0.551037	-2.492	1.38993	-5.03941	-0.565021	0.573649	0.826595	-4.94908
ENSG00000113555	ENSG00000113555	PCDH12	protocadherin 12 [Source:HGNC Symbol;Acc:8657]	0.527029	-1.3299	2.38396	-3.48149	0.564859	0.573758	0.826671	-5.23857
ENSG00000259863	ENSG00000259863	SH3RF3-AS1	SH3RF3 antisense RNA 1 [Source:HGNC Symbol;Acc:44168]	-0.340715	-1.54121	0.859782	-2.23488	-0.564849	0.573765	0.826671	-5.21171
ENSG00000144045	ENSG00000144045	DQX1	DEAQ box RNA-dependent ATPase 1 [Source:HGNC Symbol;Acc:20410]	0.196711	-0.496529	0.889951	-1.02198	0.564737	0.573841	0.826699	-5.56513
ENSG00000105136	ENSG00000105136	ZNF419	zinc finger protein 419 [Source:HGNC Symbol;Acc:20648]	0.0635291	-0.160373	0.287431	5.21212	0.564699	0.573867	0.826699	-6.72149
ENSG00000159712	ENSG00000159712	ANKRD18CP	ankyrin repeat domain 18C, pseudogene [Source:HGNC Symbol;Acc:43601]	-0.213764	-0.967182	0.539653	-0.0366366	-0.564679	0.57388	0.826699	-5.68333
ENSG00000136286	ENSG00000136286	MYO1G	myosin IG [Source:HGNC Symbol;Acc:13880]	-0.236803	-1.0715	0.597889	-1.55435	-0.564629	0.573914	0.826701	-5.39236
ENSG00000137575	ENSG00000137575	SDCBP	syndecan binding protein (syntenin) [Source:HGNC Symbol;Acc:10662]	0.169631	-0.428387	0.76765	7.24445	0.564538	0.573976	0.826744	-6.97145
ENSG00000107874	ENSG00000107874	CUEDC2	CUE domain containing 2 [Source:HGNC Symbol;Acc:28352]	0.0623209	-0.157417	0.282058	4.99207	0.564457	0.57403	0.826777	-6.69111
ENSG00000159692	ENSG00000159692	CTBP1	C-terminal binding protein 1 [Source:HGNC Symbol;Acc:2494]	0.0364452	-0.0920904	0.164981	7.69178	0.564311	0.574129	0.826855	-6.9967
ENSG00000264515	ENSG00000264515	CTC-525D6.1		-0.323363	-1.46386	0.817137	-3.50375	-0.564283	0.574148	0.826855	-5.29105
ENSG00000238001	ENSG00000238001	RP11-555J4.2		0.27824	-0.703271	1.25975	-3.13433	0.564191	0.57421	0.826883	-5.28315
ENSG00000164306	ENSG00000164306	CCDC111	coiled-coil domain containing 111 [Source:HGNC Symbol;Acc:26575]	0.0606774	-0.153378	0.274732	4.02059	0.564161	0.574231	0.826883	-6.53234
ENSG00000167637	ENSG00000167637	ZNF283	zinc finger protein 283 [Source:HGNC Symbol;Acc:13077]	-0.0571532	-0.258837	0.14453	4.3413	-0.563991	0.574347	0.826934	-6.58388
ENSG00000115977	ENSG00000115977	AAK1	AP2 associated kinase 1 [Source:HGNC Symbol;Acc:19679]	0.0495221	-0.125268	0.224312	7.1775	0.563878	0.574423	0.826934	-6.93542
ENSG00000132334	ENSG00000132334	PTPRE	protein tyrosine phosphatase, receptor type, E [Source:HGNC Symbol;Acc:9669]	0.0920527	-0.232896	0.417001	4.70071	0.563798	0.574477	0.826934	-6.66945
ENSG00000253925	ENSG00000253925	CTB-178M22.1		0.546961	-1.38384	2.47776	-5.03294	0.563795	0.574479	0.826934	-4.95218
ENSG00000150990	ENSG00000150990	DHX37	DEAH (Asp-Glu-Ala-His) box polypeptide 37 [Source:HGNC Symbol;Acc:17210]	0.0589372	-0.149114	0.266988	5.54881	0.563794	0.574479	0.826934	-6.78305
ENSG00000164743	ENSG00000164743	C8orf48	chromosome 8 open reading frame 48 [Source:HGNC Symbol;Acc:26345]	0.249127	-0.63031	1.12856	-0.91297	0.563791	0.574482	0.826934	-5.58968
ENSG00000006283	ENSG00000006283	CACNA1G	calcium channel, voltage-dependent, T type, alpha 1G subunit [Source:HGNC Symbol;Acc:1394]	-0.155367	-0.70388	0.393146	4.48451	-0.563732	0.574522	0.826934	-6.55899
ENSG00000134538	ENSG00000134538	SLCO1B1	solute carrier organic anion transporter family, member 1B1 [Source:HGNC Symbol;Acc:10959]	0.300775	-0.761311	1.36286	-2.43549	0.563617	0.5746	0.826934	-5.4902
ENSG00000143450	ENSG00000143450	OAZ3	ornithine decarboxylase antizyme 3 [Source:HGNC Symbol;Acc:8097]	-0.147403	-0.667914	0.373108	0.345653	-0.563609	0.574605	0.826934	-5.83222
ENSG00000185340	ENSG00000185340	GAS2L1	growth arrest-specific 2 like 1 [Source:HGNC Symbol;Acc:16955]	0.0902512	-0.228464	0.408967	4.14205	0.563575	0.574628	0.826934	-6.57469
ENSG00000163012	ENSG00000163012	ZSWIM2	zinc finger, SWIM-type containing 2 [Source:HGNC Symbol;Acc:30990]	0.274671	-0.695357	1.2447	-2.11934	0.563547	0.574647	0.826934	-5.32928
ENSG00000160255	ENSG00000160255	ITGB2	integrin, beta 2 (complement component 3 receptor 3 and 4 subunit) [Source:HGNC Symbol;Acc:6155]	0.1305	-0.330378	0.591378	0.105872	0.563544	0.574649	0.826934	-5.83995
ENSG00000100296	ENSG00000100296	THOC5	THO complex 5 [Source:HGNC Symbol;Acc:19074]	-0.0365955	-0.165861	0.0926697	5.89351	-0.56344	0.574719	0.826964	-6.80849
ENSG00000132016	ENSG00000132016	C19orf57	chromosome 19 open reading frame 57 [Source:HGNC Symbol;Acc:28153]	-0.119558	-0.541891	0.302774	3.30719	-0.563414	0.574737	0.826964	-6.35624
ENSG00000263843	ENSG00000263843	RP11-649A18.12		-0.150858	-0.683792	0.382077	0.217658	-0.563372	0.574766	0.826964	-5.75694
ENSG00000115271	ENSG00000115271	GCA	grancalcin, EF-hand calcium binding protein [Source:HGNC Symbol;Acc:15990]	0.112155	-0.284112	0.508422	2.42112	0.563292	0.574819	0.826978	-6.20638
ENSG00000200550	ENSG00000200550	RNU6-137P	RNA, U6 small nuclear 137, pseudogene [Source:HGNC Symbol;Acc:47100]	-0.372303	-1.68779	0.943183	-3.52908	-0.563264	0.574839	0.826978	-5.14247
ENSG00000095932	ENSG00000095932	C19orf77	chromosome 19 open reading frame 77 [Source:HGNC Symbol;Acc:37244]	-0.285815	-1.29591	0.724278	-1.35794	-0.563152	0.574915	0.82699	-5.60558
ENSG00000145936	ENSG00000145936	KCNMB1	potassium large conductance calcium-activated channel, subfamily M, beta member 1 [Source:HGNC Symbol;Acc:6285]	0.26004	-0.658991	1.17907	-1.84272	0.563134	0.574927	0.82699	-5.55268
ENSG00000260585	ENSG00000260585	RP13-192B19.2		-0.556228	-2.52213	1.40967	-6.04058	-0.56311	0.574943	0.82699	-4.89782
ENSG00000244674	ENSG00000244674	RPS3AP15	ribosomal protein S3a pseudogene 15 [Source:HGNC Symbol;Acc:35781]	-0.391358	-1.77498	0.992262	-3.71937	-0.562936	0.575061	0.827114	-5.19142
ENSG00000163040	ENSG00000163040	CCDC74A	coiled-coil domain containing 74A [Source:HGNC Symbol;Acc:25197]	-0.198069	-0.898486	0.502349	2.22036	-0.562809	0.575147	0.827141	-6.18589
ENSG00000236528	ENSG00000236528	RP1-125I3.2		-0.40428	-1.83395	1.02539	-3.42435	-0.562794	0.575157	0.827141	-5.20107
ENSG00000165091	ENSG00000165091	TMC1	transmembrane channel-like 1 [Source:HGNC Symbol;Acc:16513]	0.423184	-1.0734	1.91977	-3.12899	0.562767	0.575175	0.827141	-5.16857
ENSG00000111328	ENSG00000111328	CDK2AP1	cyclin-dependent kinase 2 associated protein 1 [Source:HGNC Symbol;Acc:14002]	0.0709487	-0.180008	0.321905	5.16802	0.562661	0.575247	0.827154	-6.71451
ENSG00000089280	ENSG00000089280	FUS	fused in sarcoma [Source:HGNC Symbol;Acc:4010]	0.0351714	-0.0892358	0.159579	8.10834	0.56266	0.575248	0.827154	-7.04991
ENSG00000146021	ENSG00000146021	KLHL3	kelch-like family member 3 [Source:HGNC Symbol;Acc:6354]	-0.106099	-0.481454	0.269256	3.65261	-0.562562	0.575314	0.827158	-6.44111
ENSG00000185070	ENSG00000185070	FLRT2	fibronectin leucine rich transmembrane protein 2 [Source:HGNC Symbol;Acc:3761]	0.163217	-0.414237	0.740672	5.01815	0.562536	0.575332	0.827158	-6.6937
ENSG00000119977	ENSG00000119977	TCTN3	tectonic family member 3 [Source:HGNC Symbol;Acc:24519]	0.0776778	-0.197153	0.352508	5.14175	0.562515	0.575346	0.827158	-6.73233
ENSG00000242094	ENSG00000242094	FOXP1-IT1	FOXP1 intronic transcript 1 (non-protein coding) [Source:HGNC Symbol;Acc:41335]	-0.212698	-0.965585	0.540188	0.212728	-0.562259	0.57552	0.827356	-5.79076
ENSG00000197594	ENSG00000197594	ENPP1	ectonucleotide pyrophosphatase/phosphodiesterase 1 [Source:HGNC Symbol;Acc:3356]	-0.136555	-0.620026	0.346916	1.38798	-0.562132	0.575606	0.827356	-5.97877
ENSG00000217027	ENSG00000217027	RP1-83M4.2		0.606757	-1.54168	2.7552	-4.39061	0.562074	0.575645	0.827356	-4.94093
ENSG00000025039	ENSG00000025039	RRAGD	Ras-related GTP binding D [Source:HGNC Symbol;Acc:19903]	-0.0645057	-0.292932	0.16392	6.85463	-0.562024	0.575679	0.827356	-6.9044
ENSG00000250101	ENSG00000250101	RP11-1252I4.2		-0.237572	-1.07896	0.603821	-2.12574	-0.56195	0.575729	0.827356	-5.39142
ENSG00000155729	ENSG00000155729	KCTD18	potassium channel tetramerization domain containing 18 [Source:HGNC Symbol;Acc:26446]	-0.0927614	-0.421297	0.235775	3.62125	-0.561935	0.575739	0.827356	-6.4339
ENSG00000172197	ENSG00000172197	MBOAT1	membrane bound O-acyltransferase domain containing 1 [Source:HGNC Symbol;Acc:21579]	-0.290229	-1.31821	0.737754	-1.41444	-0.561897	0.575765	0.827356	-5.54365
ENSG00000005243	ENSG00000005243	COPZ2	coatomer protein complex, subunit zeta 2 [Source:HGNC Symbol;Acc:19356]	-0.148056	-0.672472	0.37636	1.04193	-0.561891	0.575769	0.827356	-5.95491
ENSG00000177842	ENSG00000177842	ZNF620	zinc finger protein 620 [Source:HGNC Symbol;Acc:28742]	0.0522928	-0.13293	0.237516	4.65414	0.561886	0.575773	0.827356	-6.63412
ENSG00000257591	ENSG00000257591	ZNF625	zinc finger protein 625 [Source:HGNC Symbol;Acc:30571]	-0.151391	-0.687667	0.384885	-0.023162	-0.561842	0.575803	0.827356	-5.69143
ENSG00000134575	ENSG00000134575	ACP2	acid phosphatase 2, lysosomal [Source:HGNC Symbol;Acc:123]	0.0824606	-0.209717	0.374638	5.38186	0.561696	0.575902	0.827429	-6.75614
ENSG00000168906	ENSG00000168906	MAT2A	methionine adenosyltransferase II, alpha [Source:HGNC Symbol;Acc:6904]	-0.087966	-0.39967	0.223738	6.94014	-0.561661	0.575925	0.827429	-6.92266
ENSG00000178401	ENSG00000178401	DNAJC22	DnaJ (Hsp40) homolog, subfamily C, member 22 [Source:HGNC Symbol;Acc:25802]	0.117928	-0.299988	0.535844	2.22873	0.561603	0.575965	0.827429	-6.15469
ENSG00000213500	ENSG00000213500	LAP3P2	leucine aminopeptidase 3 pseudogene 2 [Source:HGNC Symbol;Acc:42365]	0.326928	-0.831698	1.48555	-2.5329	0.561579	0.575981	0.827429	-5.39583
ENSG00000116128	ENSG00000116128	BCL9	B-cell CLL/lymphoma 9 [Source:HGNC Symbol;Acc:1008]	0.0537814	-0.136882	0.244445	6.19539	0.561393	0.576107	0.827524	-6.82227
ENSG00000235552	ENSG00000235552	RPL6P27	ribosomal protein L6 pseudogene 27 [Source:HGNC Symbol;Acc:36133]	0.127489	-0.324501	0.57948	1.44192	0.561366	0.576125	0.827524	-5.99996
ENSG00000213486	ENSG00000213486	AC108039.1		-0.340542	-1.54802	0.866934	-3.09256	-0.561298	0.576171	0.827524	-5.18693
ENSG00000224848	ENSG00000224848	RP11-535M15.1		-0.306993	-1.39559	0.781605	-4.04939	-0.561258	0.576199	0.827524	-5.12005
ENSG00000267248	ENSG00000267248	CTD-2319I12.4		0.209067	-0.532301	0.950434	2.87656	0.561246	0.576207	0.827524	-6.30031
ENSG00000272543	ENSG00000272543	MIR4787	microRNA 4787 [Source:HGNC Symbol;Acc:41653]	-0.226238	-1.02864	0.576164	-1.12167	-0.561145	0.576275	0.827538	-5.4795
ENSG00000203280	ENSG00000203280	CTA-221G9.11		-0.369495	-1.6801	0.941106	-4.09897	-0.5611	0.576306	0.827538	-5.15927
ENSG00000167791	ENSG00000167791	CABP2	calcium binding protein 2 [Source:HGNC Symbol;Acc:1385]	-0.360446	-1.63897	0.918079	-3.53884	-0.561091	0.576312	0.827538	-5.15598
ENSG00000231856	ENSG00000231856	RP11-327P2.5		0.106608	-0.271657	0.484873	1.62091	0.560912	0.576433	0.827604	-6.04282
ENSG00000238959	ENSG00000238959	RNU7-19P	RNA, U7 small nuclear 19 pseudogene [Source:HGNC Symbol;Acc:34115]	-0.365482	-1.66229	0.931327	-3.48726	-0.560908	0.576436	0.827604	-5.14946
ENSG00000173486	ENSG00000173486	FKBP2	FK506 binding protein 2, 13kDa [Source:HGNC Symbol;Acc:3718]	0.117627	-0.299782	0.535036	4.21021	0.560852	0.576474	0.827604	-6.55992
ENSG00000271536	ENSG00000271536	RP11-51I5.1		0.25396	-0.647305	1.15523	-2.71433	0.560809	0.576503	0.827604	-5.35432
ENSG00000168268	ENSG00000168268	NT5DC2	5'-nucleotidase domain containing 2 [Source:HGNC Symbol;Acc:25717]	0.0570648	-0.14547	0.2596	6.81263	0.560752	0.576542	0.827604	-6.89842
ENSG00000105976	ENSG00000105976	MET	met proto-oncogene [Source:HGNC Symbol;Acc:7029]	0.17878	-0.455758	0.813318	2.31581	0.560741	0.576549	0.827604	-6.19278
ENSG00000225774	ENSG00000225774	SIRPAP1	signal-regulatory protein alpha pseudogene 1 [Source:HGNC Symbol;Acc:9663]	-0.488222	-2.22133	1.24489	-5.13309	-0.560651	0.57661	0.827619	-5.00154
ENSG00000235890	ENSG00000235890	TSPEAR-AS1	TSPEAR antisense RNA 1 [Source:HGNC Symbol;Acc:1271]	-0.270363	-1.23033	0.689607	-2.12071	-0.560521	0.576699	0.827619	-5.43684
ENSG00000131844	ENSG00000131844	MCCC2	methylcrotonoyl-CoA carboxylase 2 (beta) [Source:HGNC Symbol;Acc:6937]	-0.0605242	-0.275429	0.154381	4.47196	-0.560511	0.576706	0.827619	-6.64114
ENSG00000166923	ENSG00000166923	GREM1	gremlin 1, DAN family BMP antagonist [Source:HGNC Symbol;Acc:2001]	0.478682	-1.22113	2.17849	1.79234	0.560466	0.576736	0.827619	-6.1372
ENSG00000271643	ENSG00000271643	RP11-10C24.3		-0.220564	-1.00381	0.562683	-1.2343	-0.560451	0.576747	0.827619	-5.55556
ENSG00000112877	ENSG00000112877	CEP72	centrosomal protein 72kDa [Source:HGNC Symbol;Acc:25547]	0.0863359	-0.220256	0.392928	3.392	0.560444	0.576751	0.827619	-6.41699
ENSG00000076944	ENSG00000076944	STXBP2	syntaxin binding protein 2 [Source:HGNC Symbol;Acc:11445]	-0.0926378	-0.421644	0.236368	3.05057	-0.560385	0.576791	0.827631	-6.46418
ENSG00000250174	ENSG00000250174	MYLK-AS2	MYLK antisense RNA 2 [Source:HGNC Symbol;Acc:40387]	-0.215465	-0.980807	0.549878	-1.47847	-0.560302	0.576847	0.827648	-5.50459
ENSG00000196796	ENSG00000196796	CTB-134H23.2	Uncharacterized protein [Source:UniProtKB/TrEMBL;Acc:I3L0F6]	-0.233874	-1.06471	0.596963	-0.791241	-0.560232	0.576895	0.827648	-5.77922
ENSG00000272515	ENSG00000272515	RP11-29P20.1		0.625982	-1.59784	2.84981	-3.36594	0.560226	0.576899	0.827648	-5.10572
ENSG00000251664	ENSG00000251664	PCDHA12	protocadherin alpha 12 [Source:HGNC Symbol;Acc:8666]	-0.0725021	-0.3301	0.185096	4.3602	-0.560156	0.576946	0.827651	-6.57046
ENSG00000200879	ENSG00000200879	SNORD14E	small nucleolar RNA, C/D box 14E [Source:HGNC Symbol;Acc:30354]	-0.328226	-1.49453	0.838081	-3.17243	-0.560095	0.576988	0.827651	-5.12024
ENSG00000115616	ENSG00000115616	SLC9A2	solute carrier family 9, subfamily A (NHE2, cation proton antiporter 2), member 2 [Source:HGNC Symbol;Acc:11072]	-0.398988	-1.81688	1.0189	-1.94734	-0.56004	0.577025	0.827651	-5.35768
ENSG00000167772	ENSG00000167772	ANGPTL4	angiopoietin-like 4 [Source:HGNC Symbol;Acc:16039]	0.184645	-0.471548	0.840837	1.04611	0.560025	0.577036	0.827651	-6.03938
ENSG00000250994	ENSG00000250994	AC005355.1		-0.354176	-1.61296	0.904611	-3.24173	-0.559975	0.577069	0.827651	-5.22766
ENSG00000167588	ENSG00000167588	GPD1	glycerol-3-phosphate dehydrogenase 1 (soluble) [Source:HGNC Symbol;Acc:4455]	-0.151551	-0.690217	0.387114	3.43932	-0.559941	0.577092	0.827651	-6.45985
ENSG00000261251	ENSG00000261251	RP3-388M5.9		-0.104171	-0.474516	0.266174	1.0394	-0.559813	0.577179	0.827731	-5.93489
ENSG00000112335	ENSG00000112335	SNX3	sorting nexin 3 [Source:HGNC Symbol;Acc:11174]	0.0494549	-0.126401	0.22531	6.17481	0.5597	0.577256	0.827759	-6.85042
ENSG00000270179	ENSG00000270179	RP11-159N11.4		-0.338412	-1.54187	0.865043	-2.31125	-0.559652	0.577289	0.827759	-5.43757
ENSG00000263307	ENSG00000263307	RP11-166B2.8		0.126469	-0.323284	0.576221	0.643564	0.559642	0.577295	0.827759	-5.87434
ENSG00000204054	ENSG00000204054	LINC00963	long intergenic non-protein coding RNA 963 [Source:HGNC Symbol;Acc:48716]	0.0576535	-0.147489	0.262796	4.94387	0.559334	0.577504	0.827974	-6.70015
ENSG00000236869	ENSG00000236869	RP11-944L7.4		0.187615	-0.480061	0.855291	-1.21074	0.559247	0.577563	0.827974	-5.4901
ENSG00000248682	ENSG00000248682	ARHGAP22-IT1	ARHGAP22 intronic transcript 1 (non-protein coding) [Source:HGNC Symbol;Acc:42944]	0.528414	-1.35212	2.40895	-4.9476	0.559236	0.577571	0.827974	-4.99537
ENSG00000230587	ENSG00000230587	AC093609.1		-0.371015	-1.6914	0.949369	-3.82919	-0.559233	0.577573	0.827974	-5.14639
ENSG00000196793	ENSG00000196793	ZNF239	zinc finger protein 239 [Source:HGNC Symbol;Acc:13031]	0.0759306	-0.194428	0.346289	2.33584	0.558958	0.57776	0.828197	-6.22923
ENSG00000188501	ENSG00000188501	LCTL	lactase-like [Source:HGNC Symbol;Acc:15583]	0.166226	-0.425709	0.758161	0.584573	0.558891	0.577806	0.828206	-5.97421
ENSG00000185897	ENSG00000185897	FFAR3	free fatty acid receptor 3 [Source:HGNC Symbol;Acc:4499]	0.336664	-0.862294	1.53562	-2.89893	0.558849	0.577834	0.828206	-5.34025
ENSG00000131373	ENSG00000131373	HACL1	2-hydroxyacyl-CoA lyase 1 [Source:HGNC Symbol;Acc:17856]	0.0663936	-0.170071	0.302858	4.95457	0.558808	0.577862	0.828206	-6.71098
ENSG00000234636	ENSG00000234636	MED14-AS1	MED14 antisense RNA 1 [Source:HGNC Symbol;Acc:40162]	-0.350752	-1.60011	0.898603	-2.48346	-0.558748	0.577902	0.828218	-5.24613
ENSG00000100784	ENSG00000100784	RPS6KA5	ribosomal protein S6 kinase, 90kDa, polypeptide 5 [Source:HGNC Symbol;Acc:10434]	0.08434	-0.21612	0.3848	5.3075	0.558662	0.577961	0.828257	-6.73344
ENSG00000235989	ENSG00000235989	MORC2-AS1	MORC2 antisense RNA 1 [Source:HGNC Symbol;Acc:26662]	-0.101546	-0.463361	0.260269	1.81101	-0.558571	0.578023	0.828299	-6.18199
ENSG00000135314	ENSG00000135314	KHDC1	KH homology domain containing 1 [Source:HGNC Symbol;Acc:21366]	0.235004	-0.602444	1.07245	-1.60187	0.558495	0.578074	0.828327	-5.35235
ENSG00000235238	ENSG00000235238	SUMO2P1	SUMO2 pseudogene 1 [Source:HGNC Symbol;Acc:13985]	0.478454	-1.22677	2.18368	-3.89617	0.558418	0.578127	0.828338	-5.0534
ENSG00000232938	ENSG00000232938	AC139099.3		0.252591	-0.647697	1.15288	-0.367428	0.558391	0.578145	0.828338	-5.71169
ENSG00000165029	ENSG00000165029	ABCA1	ATP-binding cassette, sub-family A (ABC1), member 1 [Source:HGNC Symbol;Acc:29]	-0.109181	-0.498649	0.280287	7.33958	-0.557929	0.578459	0.828742	-7.00914
ENSG00000234902	ENSG00000234902	AC007879.2		-0.345625	-1.57894	0.887686	-2.77531	-0.557743	0.578585	0.828876	-5.26849
ENSG00000267546	ENSG00000267546	RP11-666A8.8		0.365354	-0.938846	1.66955	-3.64442	0.557534	0.578727	0.828956	-5.10764
ENSG00000171940	ENSG00000171940	ZNF217	zinc finger protein 217 [Source:HGNC Symbol;Acc:13009]	0.14365	-0.369159	0.65646	6.20938	0.557509	0.578744	0.828956	-6.84091
ENSG00000105982	ENSG00000105982	RNF32	ring finger protein 32 [Source:HGNC Symbol;Acc:17118]	0.0994531	-0.255587	0.454494	0.984924	0.557496	0.578753	0.828956	-5.9219
ENSG00000234602	ENSG00000234602	MCIDAS	multiciliate differentiation and DNA synthesis associated cell cycle protein [Source:HGNC Symbol;Acc:40050]	0.527035	-1.3546	2.40867	-3.97772	0.55745	0.578785	0.828956	-5.10022
ENSG00000224967	ENSG00000224967	AC009303.3		-0.260081	-1.18875	0.66859	-2.23534	-0.557377	0.578834	0.828956	-5.35522
ENSG00000139083	ENSG00000139083	ETV6	ets variant 6 [Source:HGNC Symbol;Acc:3495]	-0.130572	-0.596869	0.335726	4.44393	-0.557299	0.578888	0.828956	-6.62419
ENSG00000267780	ENSG00000267780	RP11-154H12.3		0.464315	-1.19399	2.12262	-2.14461	0.557251	0.57892	0.828956	-5.21804
ENSG00000163491	ENSG00000163491	NEK10	NIMA-related kinase 10 [Source:HGNC Symbol;Acc:18592]	-0.13651	-0.624138	0.351117	3.47036	-0.557159	0.578982	0.828956	-6.408
ENSG00000224452	ENSG00000224452	RSL24D1P6	ribosomal L24 domain containing 1 pseudogene 6 [Source:HGNC Symbol;Acc:37876]	-0.271103	-1.23959	0.69738	-2.71508	-0.557114	0.579013	0.828956	-5.37911
ENSG00000225178	ENSG00000225178	RPSAP56	ribosomal protein SA pseudogene 56 [Source:HGNC Symbol;Acc:36018]	0.118198	-0.304063	0.540459	2.25784	0.557095	0.579026	0.828956	-6.22481
ENSG00000138074	ENSG00000138074	SLC5A6	solute carrier family 5 (sodium-dependent vitamin transporter), member 6 [Source:HGNC Symbol;Acc:11041]	0.0648554	-0.166852	0.296563	4.09255	0.557067	0.579045	0.828956	-6.55278
ENSG00000267952	ENSG00000267952	CTD-2207O23.12	Uncharacterized protein [Source:UniProtKB/TrEMBL;Acc:M0QY47]	-0.24269	-1.10979	0.624405	-3.52809	-0.557041	0.579063	0.828956	-5.24119
ENSG00000077454	ENSG00000077454	LRCH4	leucine-rich repeats and calponin homology (CH) domain containing 4 [Source:HGNC Symbol;Acc:6691]	-0.0753205	-0.344434	0.193793	2.90616	-0.557032	0.579069	0.828956	-6.29068
ENSG00000227051	ENSG00000227051	C14orf132	chromosome 14 open reading frame 132 [Source:HGNC Symbol;Acc:20346]	0.0703216	-0.180944	0.321587	6.49699	0.557004	0.579088	0.828956	-6.81883
ENSG00000264796	ENSG00000264796	MIR5009	microRNA 5009 [Source:HGNC Symbol;Acc:43458]	0.345007	-0.887966	1.57798	-3.62875	0.556899	0.579159	0.829013	-5.16718
ENSG00000260011	ENSG00000260011	RP13-20L14.1		-0.3198	-1.46292	0.823322	-2.93435	-0.556786	0.579236	0.829068	-5.22659
ENSG00000182327	ENSG00000182327	GLTPD2	glycolipid transfer protein domain containing 2 [Source:HGNC Symbol;Acc:33756]	0.444759	-1.14529	2.03481	-3.15046	0.556693	0.5793	0.829068	-5.14429
ENSG00000236472	ENSG00000236472	AC002401.1		-0.17755	-0.81237	0.45727	-1.51797	-0.556637	0.579337	0.829068	-5.51968
ENSG00000231160	ENSG00000231160	RP11-617D20.1		-0.108267	-0.495405	0.27887	1.80622	-0.556589	0.57937	0.829068	-6.0786
ENSG00000082516	ENSG00000082516	GEMIN5	gem (nuclear organelle) associated protein 5 [Source:HGNC Symbol;Acc:20043]	0.132529	-0.341406	0.606464	5.80134	0.556537	0.579405	0.829068	-6.78197
ENSG00000135951	ENSG00000135951	TSGA10	testis specific, 10 [Source:HGNC Symbol;Acc:14927]	-0.126858	-0.580527	0.326811	3.77833	-0.55652	0.579417	0.829068	-6.49044
ENSG00000251204	ENSG00000251204	CTC-278L1.1		-0.333727	-1.52722	0.859763	-2.91169	-0.556512	0.579422	0.829068	-5.25163
ENSG00000128052	ENSG00000128052	KDR	kinase insert domain receptor (a type III receptor tyrosine kinase) [Source:HGNC Symbol;Acc:6307]	0.22967	-0.591789	1.05113	0.371251	0.556443	0.579469	0.829068	-5.78407
ENSG00000162878	ENSG00000162878	PKDCC	protein kinase domain containing, cytoplasmic [Source:HGNC Symbol;Acc:25123]	0.16401	-0.422708	0.750728	4.03388	0.556342	0.579538	0.829068	-6.47183
ENSG00000142453	ENSG00000142453	CARM1	coactivator-associated arginine methyltransferase 1 [Source:HGNC Symbol;Acc:23393]	0.0648666	-0.1672	0.296933	6.09425	0.556303	0.579565	0.829068	-6.83376
ENSG00000224904	ENSG00000224904	RP5-934G17.6		-0.298911	-1.36836	0.770543	-2.25092	-0.556265	0.579591	0.829068	-5.53246
ENSG00000069849	ENSG00000069849	ATP1B3	ATPase, Na+/K+ transporting, beta 3 polypeptide [Source:HGNC Symbol;Acc:806]	0.142367	-0.366998	0.651732	6.32288	0.556265	0.579591	0.829068	-6.83933
ENSG00000171815	ENSG00000171815	PCDHB1	protocadherin beta 1 [Source:HGNC Symbol;Acc:8680]	-0.405539	-1.85658	1.0455	-2.90605	-0.556232	0.579613	0.829068	-5.25876
ENSG00000180332	ENSG00000180332	KCTD4	potassium channel tetramerization domain containing 4 [Source:HGNC Symbol;Acc:23227]	-0.310175	-1.42013	0.799776	-2.67394	-0.556166	0.579658	0.829087	-5.34881
ENSG00000128951	ENSG00000128951	DUT	deoxyuridine triphosphatase [Source:HGNC Symbol;Acc:3078]	0.054956	-0.141754	0.251666	4.85415	0.55602	0.579757	0.829183	-6.65977
ENSG00000187581	ENSG00000187581	COX8C	cytochrome c oxidase subunit VIIIC [Source:HGNC Symbol;Acc:24382]	-0.319982	-1.46584	0.825876	-2.16535	-0.555771	0.579926	0.829379	-5.26599
ENSG00000121073	ENSG00000121073	SLC35B1	solute carrier family 35, member B1 [Source:HGNC Symbol;Acc:20798]	0.0937982	-0.242155	0.429751	5.16372	0.555671	0.579995	0.829431	-6.71102
ENSG00000235831	ENSG00000235831	BHLHE40-AS1	BHLHE40 antisense RNA 1 [Source:HGNC Symbol;Acc:44471]	0.296644	-0.765934	1.35922	-1.64535	0.555618	0.58003	0.829436	-5.43546
ENSG00000245857	ENSG00000245857	GS1-24F4.2		0.340749	-0.879943	1.56144	-2.97679	0.55556	0.58007	0.829448	-5.18862
ENSG00000197405	ENSG00000197405	C5AR1	complement component 5a receptor 1 [Source:HGNC Symbol;Acc:1338]	-0.0966976	-0.443154	0.249759	2.53474	-0.555481	0.580124	0.829479	-6.36145
ENSG00000167306	ENSG00000167306	MYO5B	myosin VB [Source:HGNC Symbol;Acc:7603]	-0.188181	-0.862504	0.486142	5.18035	-0.555405	0.580175	0.829507	-6.73359
ENSG00000221968	ENSG00000221968	FADS3	fatty acid desaturase 3 [Source:HGNC Symbol;Acc:3576]	0.089841	-0.23238	0.412062	3.1576	0.554909	0.580513	0.829875	-6.39643
ENSG00000143797	ENSG00000143797	MBOAT2	membrane bound O-acyltransferase domain containing 2 [Source:HGNC Symbol;Acc:25193]	0.0572407	-0.148063	0.262544	5.92392	0.554895	0.580523	0.829875	-6.79656
ENSG00000230427	ENSG00000230427	RP11-313A24.1		-0.303331	-1.39142	0.784757	-3.08517	-0.554823	0.580572	0.829875	-5.27111
ENSG00000198692	ENSG00000198692	EIF1AY	eukaryotic translation initiation factor 1A, Y-linked [Source:HGNC Symbol;Acc:3252]	0.0599922	-0.155212	0.275196	3.88443	0.554813	0.580579	0.829875	-6.51424
ENSG00000103253	ENSG00000103253	HAGHL	hydroxyacylglutathione hydrolase-like [Source:HGNC Symbol;Acc:14177]	0.0698577	-0.180755	0.32047	4.19992	0.55477	0.580608	0.829875	-6.5768
ENSG00000125772	ENSG00000125772	GPCPD1	glycerophosphocholine phosphodiesterase GDE1 homolog (S. cerevisiae) [Source:HGNC Symbol;Acc:26957]	-0.0977493	-0.448509	0.253011	4.10981	-0.554633	0.580701	0.829875	-6.50524
ENSG00000157240	ENSG00000157240	FZD1	frizzled family receptor 1 [Source:HGNC Symbol;Acc:4038]	-0.170396	-0.781852	0.44106	5.00816	-0.55462	0.58071	0.829875	-6.67263
ENSG00000234318	ENSG00000234318	RP4-771M4.3		-0.445522	-2.04429	1.15325	-3.98421	-0.554607	0.580719	0.829875	-5.12062
ENSG00000251377	ENSG00000251377	RP11-18H21.3		-0.349306	-1.60281	0.904194	-3.43178	-0.554604	0.580721	0.829875	-5.21808
ENSG00000226259	ENSG00000226259	GTF2H2B	general transcription factor IIH, polypeptide 2B (pseudogene) [Source:HGNC Symbol;Acc:31393]	0.0566653	-0.146754	0.260085	3.08446	0.554404	0.580857	0.830024	-6.37492
ENSG00000198440	ENSG00000198440	ZNF583	zinc finger protein 583 [Source:HGNC Symbol;Acc:26427]	-0.0918484	-0.42161	0.237913	-1.10416	-0.554337	0.580903	0.830043	-6.07715
ENSG00000260923	ENSG00000260923	AC137934.1		-0.192302	-0.882909	0.498304	-0.888761	-0.554187	0.581005	0.830144	-5.571
ENSG00000161249	ENSG00000161249	DMKN	dermokine [Source:HGNC Symbol;Acc:25063]	0.318747	-0.826367	1.46386	-1.69396	0.553986	0.581142	0.83024	-5.46775
ENSG00000257433	ENSG00000257433	RP1-197B17.3		0.227087	-0.588882	1.04306	-1.11231	0.553886	0.58121	0.83024	-5.4998
ENSG00000214252	ENSG00000214252	AZGP1P2	alpha-2-glycoprotein 1, zinc-binding pseudogene 2 [Source:HGNC Symbol;Acc:912]	0.315066	-0.817068	1.4472	-2.56597	0.553867	0.581223	0.83024	-5.28817
ENSG00000177519	ENSG00000177519	RPRM	reprimo, TP53 dependent G2 arrest mediator candidate [Source:HGNC Symbol;Acc:24201]	-0.239514	-1.1002	0.621177	2.75944	-0.553842	0.58124	0.83024	-6.25202
ENSG00000126785	ENSG00000126785	RHOJ	ras homolog family member J [Source:HGNC Symbol;Acc:688]	-0.15191	-0.697824	0.394005	3.45911	-0.553812	0.58126	0.83024	-6.45158
ENSG00000255227	ENSG00000255227	RP11-460B17.2		-0.398891	-1.83239	1.03461	-3.00856	-0.553806	0.581264	0.83024	-5.21291
ENSG00000257390	ENSG00000257390	RP11-762I7.5	Uncharacterized protein [Source:UniProtKB/TrEMBL;Acc:H0YHH1]	-0.152103	-0.698766	0.39456	-0.506271	-0.553757	0.581298	0.830243	-5.63912
ENSG00000207808	ENSG00000207808	MIR27A	microRNA 27a [Source:HGNC Symbol;Acc:31613]	-0.303824	-1.3959	0.788258	-2.70841	-0.553692	0.581342	0.83026	-5.36692
ENSG00000051128	ENSG00000051128	HOMER3	homer homolog 3 (Drosophila) [Source:HGNC Symbol;Acc:17514]	-0.111327	-0.511582	0.288929	3.80826	-0.553559	0.581433	0.830284	-6.49223
ENSG00000185305	ENSG00000185305	ARL15	ADP-ribosylation factor-like 15 [Source:HGNC Symbol;Acc:25945]	-0.0939743	-0.431854	0.243905	2.95767	-0.55354	0.581446	0.830284	-6.32434
ENSG00000170234	ENSG00000170234	PWWP2A	PWWP domain containing 2A [Source:HGNC Symbol;Acc:29406]	0.0441959	-0.114723	0.203115	5.58227	0.553487	0.581482	0.830284	-6.77099
ENSG00000206633	ENSG00000206633	SNORA80B	small nucleolar RNA, H/ACA box 80B [Source:HGNC Symbol;Acc:34355]	-0.389784	-1.79138	1.01182	-2.94047	-0.55348	0.581486	0.830284	-5.15855
ENSG00000149256	ENSG00000149256	TENM4	teneurin transmembrane protein 4 [Source:HGNC Symbol;Acc:29945]	0.0762542	-0.198028	0.350536	7.01132	0.55331	0.581602	0.83036	-6.92139
ENSG00000110944	ENSG00000110944	IL23A	interleukin 23, alpha subunit p19 [Source:HGNC Symbol;Acc:15488]	0.309302	-0.803293	1.4219	-2.39411	0.553283	0.581621	0.83036	-5.29327
ENSG00000130363	ENSG00000130363	RSPH3	radial spoke 3 homolog (Chlamydomonas) [Source:HGNC Symbol;Acc:21054]	0.0555135	-0.144183	0.25521	4.91212	0.553261	0.581636	0.83036	-6.6848
ENSG00000221886	ENSG00000221886	C5orf54	chromosome 5 open reading frame 54 [Source:HGNC Symbol;Acc:30804]	-0.0602644	-0.277128	0.156599	4.3103	-0.553066	0.581769	0.830466	-6.57532
ENSG00000264069	ENSG00000264069	MIR3943	microRNA 3943 [Source:HGNC Symbol;Acc:38888]	-0.548535	-2.52283	1.42576	-4.70878	-0.55296	0.581841	0.830466	-4.92232
ENSG00000255435	ENSG00000255435	RP11-770J1.3		-0.182203	-0.838032	0.473625	-0.501851	-0.552927	0.581863	0.830466	-5.61079
ENSG00000254413	ENSG00000254413	CHKB-CPT1B	CHKB-CPT1B readthrough (NMD candidate) [Source:HGNC Symbol;Acc:41998]	-0.165032	-0.759068	0.429004	-0.886967	-0.552914	0.581872	0.830466	-5.58191
ENSG00000215065	ENSG00000215065	DUSP8P4	dual specificity phosphatase 8 pseudogene 4 [Source:HGNC Symbol;Acc:45002]	-0.52151	-2.39872	1.3557	-3.58882	-0.552905	0.581878	0.830466	-5.1628
ENSG00000225423	ENSG00000225423	TNPO1P1	transportin 1 pseudogene 1 [Source:HGNC Symbol;Acc:45120]	-0.216574	-0.996199	0.563051	-0.218825	-0.55287	0.581902	0.830466	-5.65321
ENSG00000260439	ENSG00000260439	LA16c-366D3.1		0.417318	-1.08513	1.91977	-2.1133	0.5528	0.58195	0.830479	-5.36512
ENSG00000169194	ENSG00000169194	IL13	interleukin 13 [Source:HGNC Symbol;Acc:5973]	-0.275578	-1.26779	0.716639	-2.43504	-0.552763	0.581975	0.830479	-5.38575
ENSG00000163121	ENSG00000163121	NEURL3	neuralized homolog 3 (Drosophila) pseudogene [Source:HGNC Symbol;Acc:25162]	0.186514	-0.485194	0.858222	-0.273247	0.552629	0.582067	0.830564	-5.76599
ENSG00000241291	ENSG00000241291	RN7SL791P	RNA, 7SL, cytoplasmic 791, pseudogene [Source:HGNC Symbol;Acc:46807]	0.520393	-1.35423	2.39502	-4.71989	0.552483	0.582166	0.83066	-5.02477
ENSG00000257497	ENSG00000257497	RP11-585P4.5		0.079038	-0.205716	0.363792	2.26007	0.552418	0.58221	0.830677	-6.36961
ENSG00000130775	ENSG00000130775	THEMIS2	thymocyte selection associated family member 2 [Source:HGNC Symbol;Acc:16839]	0.114757	-0.298763	0.528276	1.47273	0.552312	0.582282	0.830735	-6.00112
ENSG00000134744	ENSG00000134744	ZCCHC11	zinc finger, CCHC domain containing 11 [Source:HGNC Symbol;Acc:28981]	-0.0340897	-0.15694	0.0887608	7.35202	-0.552265	0.582314	0.830735	-6.97095
ENSG00000185869	ENSG00000185869	ZNF829	zinc finger protein 829 [Source:HGNC Symbol;Acc:34032]	0.0932809	-0.24291	0.429471	4.0496	0.552216	0.582348	0.830737	-6.55407
ENSG00000116791	ENSG00000116791	CRYZ	crystallin, zeta (quinone reductase) [Source:HGNC Symbol;Acc:2419]	0.0724147	-0.188608	0.333437	4.27321	0.552142	0.582398	0.830759	-6.62683
ENSG00000271081	ENSG00000271081	RP11-465K4.4		-0.419838	-1.9334	1.09373	-3.90441	-0.552055	0.582458	0.830759	-5.10994
ENSG00000173295	ENSG00000173295	FAM86B3P	family with sequence similarity 86, member B3, pseudogene [Source:HGNC Symbol;Acc:44371]	0.148383	-0.386599	0.683364	2.65368	0.552009	0.582489	0.830759	-6.23858
ENSG00000251648	ENSG00000251648	CTD-2353N24.1		-0.37938	-1.74721	0.988452	-2.58464	-0.552005	0.582492	0.830759	-5.19927
ENSG00000064601	ENSG00000064601	CTSA	cathepsin A [Source:HGNC Symbol;Acc:9251]	-0.104835	-0.482884	0.273213	5.33501	-0.551903	0.582562	0.830814	-6.74759
ENSG00000168016	ENSG00000168016	TRANK1	tetratricopeptide repeat and ankyrin repeat containing 1 [Source:HGNC Symbol;Acc:29011]	-0.11072	-0.510047	0.288607	3.04496	-0.551823	0.582616	0.830828	-6.38968
ENSG00000269755	ENSG00000269755	CTD-3105H18.18	Uncharacterized protein [Source:UniProtKB/TrEMBL;Acc:M0R129]	-0.237315	-1.09327	0.618639	-2.31322	-0.551794	0.582636	0.830828	-5.30673
ENSG00000268660	ENSG00000268660	LETM1P2	leucine zipper-EF-hand containing transmembrane protein 1, pseudogene 2 [Source:HGNC Symbol;Acc:33985]	0.394815	-1.02952	1.81915	-4.55165	0.551674	0.582717	0.830852	-5.15989
ENSG00000065457	ENSG00000065457	ADAT1	adenosine deaminase, tRNA-specific 1 [Source:HGNC Symbol;Acc:228]	-0.0565431	-0.260542	0.147456	5.00214	-0.551638	0.582742	0.830852	-6.68841
ENSG00000139053	ENSG00000139053	PDE6H	phosphodiesterase 6H, cGMP-specific, cone, gamma [Source:HGNC Symbol;Acc:8790]	-0.258944	-1.19319	0.675303	-3.04248	-0.551628	0.582749	0.830852	-5.32591
ENSG00000237548	ENSG00000237548	TTLL11-IT1	TTLL11 intronic transcript 1 (non-protein coding) [Source:HGNC Symbol;Acc:24214]	-0.23583	-1.08683	0.615165	-0.959565	-0.551537	0.582811	0.830888	-5.54769
ENSG00000146147	ENSG00000146147	MLIP	muscular LMNA-interacting protein [Source:HGNC Symbol;Acc:21355]	-0.212079	-0.97742	0.553262	1.33686	-0.551498	0.582838	0.830888	-5.90835
ENSG00000142669	ENSG00000142669	SH3BGRL3	SH3 domain binding glutamic acid-rich protein like 3 [Source:HGNC Symbol;Acc:15568]	0.079915	-0.208562	0.368392	5.21429	0.551339	0.582946	0.830955	-6.73729
ENSG00000176716	ENSG00000176716	OR10AB1P	olfactory receptor, family 10, subfamily AB, member 1 pseudogene [Source:HGNC Symbol;Acc:14804]	-0.371496	-1.71253	0.96954	-3.81038	-0.551335	0.582949	0.830955	-5.24566
ENSG00000261737	ENSG00000261737	RP4-612B15.3		-0.149642	-0.689953	0.390668	0.124566	-0.551205	0.583038	0.831036	-5.72052
ENSG00000219163	ENSG00000219163	HMGB1P20	high mobility group box 1 pseudogene 20 [Source:HGNC Symbol;Acc:39103]	0.460934	-1.20378	2.12565	-4.11108	0.551063	0.583134	0.831128	-5.12531
ENSG00000139998	ENSG00000139998	RAB15	RAB15, member RAS oncogene family [Source:HGNC Symbol;Acc:20150]	0.0924048	-0.241364	0.426174	4.86871	0.550998	0.583178	0.831128	-6.64152
ENSG00000186976	ENSG00000186976	EFCAB6	EF-hand calcium binding domain 6 [Source:HGNC Symbol;Acc:24204]	-0.149274	-0.688483	0.389936	3.96572	-0.550969	0.583198	0.831128	-6.57743
ENSG00000224530	ENSG00000224530	PPIAP10	peptidylprolyl isomerase A (cyclophilin A) pseudogene 10 [Source:HGNC Symbol;Acc:9264]	-0.565531	-2.60858	1.47752	-4.42711	-0.550907	0.58324	0.831142	-4.99346
ENSG00000242808	ENSG00000242808	SOX2-OT	SOX2 overlapping transcript (non-protein coding) [Source:HGNC Symbol;Acc:20209]	-0.104627	-0.482654	0.273399	5.90557	-0.55084	0.583286	0.831162	-6.83167
ENSG00000262117	ENSG00000262117	BCAR4	breast cancer anti-estrogen resistance 4 (non-protein coding) [Source:HGNC Symbol;Acc:22170]	-0.236811	-1.09253	0.618911	-1.41843	-0.550772	0.583333	0.831183	-5.60336
ENSG00000234396	ENSG00000234396	RP11-181G12.4		-0.412436	-1.90316	1.07828	-3.33132	-0.550634	0.583427	0.831256	-5.11513
ENSG00000240764	ENSG00000240764	PCDHGC5	protocadherin gamma subfamily C, 5 [Source:HGNC Symbol;Acc:8718]	-0.120486	-0.556097	0.315125	1.75067	-0.550478	0.583534	0.831256	-6.1025
ENSG00000205853	ENSG00000205853	RFPL3S	RFPL3 antisense [Source:HGNC Symbol;Acc:9981]	-0.130419	-0.601971	0.341133	2.15742	-0.550444	0.583557	0.831256	-6.3045
ENSG00000100461	ENSG00000100461	RBM23	RNA binding motif protein 23 [Source:HGNC Symbol;Acc:20155]	-0.0512175	-0.236406	0.133971	6.6165	-0.550434	0.583563	0.831256	-6.88965
ENSG00000229563	ENSG00000229563	RP11-245M24.1		-0.64307	-2.96826	1.68213	-4.36811	-0.550428	0.583568	0.831256	-5.00294
ENSG00000183032	ENSG00000183032	SLC25A21	solute carrier family 25 (mitochondrial oxoadipate carrier), member 21 [Source:HGNC Symbol;Acc:14411]	-0.206509	-0.953218	0.540199	-0.224579	-0.550415	0.583576	0.831256	-5.81623
ENSG00000199133	ENSG00000199133	MIRLET7D	microRNA let-7d [Source:HGNC Symbol;Acc:31481]	-0.142639	-0.658497	0.373219	-1.06053	-0.550313	0.583646	0.831302	-5.53168
ENSG00000260597	ENSG00000260597	AC012531.25		-0.188501	-0.87027	0.493268	-0.390796	-0.550274	0.583673	0.831302	-5.57493
ENSG00000109686	ENSG00000109686	SH3D19	SH3 domain containing 19 [Source:HGNC Symbol;Acc:30418]	0.142067	-0.371868	0.656002	5.22589	0.550157	0.583753	0.831353	-6.7304
ENSG00000120008	ENSG00000120008	WDR11	WD repeat domain 11 [Source:HGNC Symbol;Acc:13831]	0.0622065	-0.162841	0.287254	6.27565	0.550128	0.583772	0.831353	-6.85734
ENSG00000115239	ENSG00000115239	GPR75-ASB3	GPR75-ASB3 readthrough [Source:HGNC Symbol;Acc:40043]	0.0714123	-0.187054	0.329878	2.89935	0.549885	0.583938	0.831544	-6.33314
ENSG00000180245	ENSG00000180245	RRH	retinal pigment epithelium-derived rhodopsin homolog [Source:HGNC Symbol;Acc:10450]	-0.147322	-0.680944	0.386299	0.959716	-0.549461	0.584228	0.83191	-5.96603
ENSG00000171700	ENSG00000171700	RGS19	regulator of G-protein signaling 19 [Source:HGNC Symbol;Acc:13735]	0.102171	-0.267959	0.472302	2.35045	0.549383	0.584281	0.831937	-6.22261
ENSG00000228221	ENSG00000228221	LINC00578	long intergenic non-protein coding RNA 578 [Source:HGNC Symbol;Acc:43807]	-0.499379	-2.3086	1.30984	-3.30426	-0.549339	0.584311	0.831937	-5.0944
ENSG00000206989	ENSG00000206989	SNORD63	small nucleolar RNA, C/D box 63 [Source:HGNC Symbol;Acc:10220]	-0.250172	-1.1568	0.656452	-2.58591	-0.549179	0.584421	0.832048	-5.2236
ENSG00000136861	ENSG00000136861	CDK5RAP2	CDK5 regulatory subunit associated protein 2 [Source:HGNC Symbol;Acc:18672]	0.0471933	-0.123867	0.218253	7.56376	0.549078	0.58449	0.8321	-7.01656
ENSG00000225938	ENSG00000225938	RP4-575N6.4		0.3487	-0.915345	1.61275	-3.18976	0.549024	0.584526	0.832107	-5.17211
ENSG00000198026	ENSG00000198026	ZNF335	zinc finger protein 335 [Source:HGNC Symbol;Acc:15807]	0.070057	-0.183967	0.324082	6.89486	0.548881	0.584624	0.8322	-6.95997
ENSG00000151475	ENSG00000151475	SLC25A31	solute carrier family 25 (mitochondrial carrier; adenine nucleotide translocator), member 31 [Source:HGNC Symbol;Acc:25319]	-0.258344	-1.19548	0.678791	-2.49595	-0.548654	0.584779	0.832375	-5.39467
ENSG00000248049	ENSG00000248049	RP11-453E17.1		-0.0449268	-0.207923	0.118069	4.4903	-0.548569	0.584837	0.832378	-6.60096
ENSG00000103152	ENSG00000103152	MPG	N-methylpurine-DNA glycosylase [Source:HGNC Symbol;Acc:7211]	0.0839157	-0.220539	0.38837	3.69608	0.548558	0.584845	0.832378	-6.49372
ENSG00000264007	ENSG00000264007	RP11-68I3.10		0.309188	-0.812881	1.43126	-2.38001	0.548409	0.584946	0.832472	-5.20591
ENSG00000104231	ENSG00000104231	ZFAND1	zinc finger, AN1-type domain 1 [Source:HGNC Symbol;Acc:25858]	0.0829458	-0.218104	0.383995	4.51137	0.54835	0.584987	0.832472	-6.61968
ENSG00000230947	ENSG00000230947	AP000356.2		-0.249256	-1.15397	0.655462	-1.92121	-0.54832	0.585007	0.832472	-5.39737
ENSG00000170946	ENSG00000170946	DNAJC24	DnaJ (Hsp40) homolog, subfamily C, member 24 [Source:HGNC Symbol;Acc:26979]	0.0756901	-0.199092	0.350472	4.65698	0.548216	0.585078	0.832527	-6.6443
ENSG00000148386	ENSG00000148386	LCN9	lipocalin 9 [Source:HGNC Symbol;Acc:17442]	0.333112	-0.876351	1.54258	-1.01687	0.54815	0.585123	0.832546	-5.57498
ENSG00000033050	ENSG00000033050	ABCF2	ATP-binding cassette, sub-family F (GCN20), member 2 [Source:HGNC Symbol;Acc:71]	0.0563948	-0.148426	0.261215	5.78384	0.547983	0.585237	0.832592	-6.80265
ENSG00000140987	ENSG00000140987	ZSCAN32	zinc finger and SCAN domain containing 32 [Source:HGNC Symbol;Acc:20812]	0.0596171	-0.156955	0.276189	4.40328	0.547861	0.585321	0.832592	-6.60856
ENSG00000227698	ENSG00000227698	AP001619.2		0.192934	-0.507983	0.893852	-1.59756	0.547828	0.585343	0.832592	-5.45362
ENSG00000225579	ENSG00000225579	RP11-318G21.3		0.372866	-0.981749	1.72748	-3.29141	0.547821	0.585348	0.832592	-5.15357
ENSG00000260161	ENSG00000260161	CTD-2588J6.1		0.50006	-1.3168	2.31692	-3.82148	0.547777	0.585378	0.832592	-5.04487
ENSG00000248593	ENSG00000248593	DSTNP2	destrin (actin depolymerizing factor) pseudogene 2 [Source:HGNC Symbol;Acc:34546]	-0.0930068	-0.43093	0.244917	1.51794	-0.54777	0.585383	0.832592	-6.04496
ENSG00000178776	ENSG00000178776	C5orf46	chromosome 5 open reading frame 46 [Source:HGNC Symbol;Acc:33768]	-0.413637	-1.91662	1.08934	-3.16707	-0.547732	0.585409	0.832592	-5.22113
ENSG00000224017	ENSG00000224017	AC005022.1		0.643099	-1.69367	2.97987	-4.36606	0.547727	0.585413	0.832592	-5.03326
ENSG00000137809	ENSG00000137809	ITGA11	integrin, alpha 11 [Source:HGNC Symbol;Acc:6136]	0.259514	-0.683786	1.20281	-1.45647	0.547536	0.585543	0.832687	-5.5944
ENSG00000103647	ENSG00000103647	CORO2B	coronin, actin binding protein, 2B [Source:HGNC Symbol;Acc:2256]	-0.0650461	-0.301481	0.171388	5.75264	-0.547536	0.585543	0.832687	-6.79062
ENSG00000231951	ENSG00000231951	AC004837.4		0.404312	-1.06561	1.87423	-3.9398	0.547425	0.585619	0.832733	-5.16293
ENSG00000111271	ENSG00000111271	ACAD10	acyl-CoA dehydrogenase family, member 10 [Source:HGNC Symbol;Acc:21597]	-0.0676177	-0.313463	0.178228	5.35154	-0.547394	0.58564	0.832733	-6.75728
ENSG00000268201	ENSG00000268201	CTD-3138B18.6		0.171744	-0.452821	0.79631	-0.384452	0.547276	0.585721	0.832803	-5.63806
ENSG00000145476	ENSG00000145476	CYP4V2	cytochrome P450, family 4, subfamily V, polypeptide 2 [Source:HGNC Symbol;Acc:23198]	-0.104349	-0.483911	0.275213	4.78933	-0.547151	0.585806	0.832878	-6.68325
ENSG00000160446	ENSG00000160446	ZDHHC12	zinc finger, DHHC-type containing 12 [Source:HGNC Symbol;Acc:19159]	0.0857929	-0.226466	0.398052	3.65222	0.546813	0.586038	0.833162	-6.52408
ENSG00000239213	ENSG00000239213	RP11-85F14.5		0.108324	-0.286087	0.502735	0.928485	0.54661	0.586176	0.833313	-5.89827
ENSG00000185236	ENSG00000185236	RAB11B	RAB11B, member RAS oncogene family [Source:HGNC Symbol;Acc:9761]	0.0406275	-0.107321	0.188576	6.92516	0.546526	0.586234	0.833349	-6.92062
ENSG00000102174	ENSG00000102174	PHEX	phosphate regulating endopeptidase homolog, X-linked [Source:HGNC Symbol;Acc:8918]	-0.0935981	-0.434484	0.247287	1.99054	-0.546462	0.586277	0.833365	-6.1583
ENSG00000243176	ENSG00000243176	RP11-550I24.2		-0.153683	-0.713506	0.406141	-0.10342	-0.546356	0.58635	0.833423	-5.73016
ENSG00000212576	ENSG00000212576	RNA5SP467	RNA, 5S ribosomal pseudogene 467 [Source:HGNC Symbol;Acc:43367]	-0.390166	-1.81185	1.03152	-3.6782	-0.546194	0.58646	0.833535	-5.07979
ENSG00000124222	ENSG00000124222	STX16	syntaxin 16 [Source:HGNC Symbol;Acc:11431]	-0.0680934	-0.316269	0.180083	5.70597	-0.546069	0.586546	0.833611	-6.77678
ENSG00000269980	ENSG00000269980	RP11-282O18.7		0.2964	-0.783964	1.37676	-1.97058	0.546022	0.586578	0.833611	-5.32858
ENSG00000225769	ENSG00000225769	CROCCP1	ciliary rootlet coiled-coil, rootletin pseudogene 1 [Source:HGNC Symbol;Acc:33602]	0.341053	-0.902272	1.58438	-2.98556	0.545932	0.586639	0.833652	-5.28861
ENSG00000165915	ENSG00000165915	SLC39A13	solute carrier family 39 (zinc transporter), member 13 [Source:HGNC Symbol;Acc:20859]	0.0656612	-0.17378	0.305102	4.44117	0.545773	0.586749	0.833729	-6.61698
ENSG00000139767	ENSG00000139767	SRRM4	serine/arginine repetitive matrix 4 [Source:HGNC Symbol;Acc:29389]	0.142155	-0.376266	0.660576	6.35498	0.545735	0.586775	0.833729	-6.81274
ENSG00000108588	ENSG00000108588	CCDC47	coiled-coil domain containing 47 [Source:HGNC Symbol;Acc:24856]	0.0373279	-0.0988185	0.173474	6.70433	0.54567	0.586819	0.833729	-6.90976
ENSG00000143409	ENSG00000143409	FAM63A	family with sequence similarity 63, member A [Source:HGNC Symbol;Acc:25648]	-0.0817521	-0.379931	0.216427	3.96205	-0.545661	0.586825	0.833729	-6.52489
ENSG00000133794	ENSG00000133794	ARNTL	aryl hydrocarbon receptor nuclear translocator-like [Source:HGNC Symbol;Acc:701]	0.100826	-0.266952	0.468605	5.0976	0.545619	0.586854	0.833729	-6.68853
ENSG00000181751	ENSG00000181751	C5orf30	chromosome 5 open reading frame 30 [Source:HGNC Symbol;Acc:25052]	0.103383	-0.273825	0.480591	3.13659	0.54547	0.586956	0.833734	-6.34218
ENSG00000170624	ENSG00000170624	SGCD	sarcoglycan, delta (35kDa dystrophin-associated glycoprotein) [Source:HGNC Symbol;Acc:10807]	-0.109804	-0.510458	0.290849	2.12647	-0.545448	0.586971	0.833734	-6.11634
ENSG00000253868	ENSG00000253868	FER1L6-AS2	FER1L6 antisense RNA 2 [Source:HGNC Symbol;Acc:26534]	-0.301391	-1.40112	0.798334	-1.91803	-0.545441	0.586976	0.833734	-5.42568
ENSG00000217801	ENSG00000217801	RP11-465B22.3		0.164029	-0.434502	0.762561	3.13163	0.545426	0.586986	0.833734	-6.32893
ENSG00000187987	ENSG00000187987	ZSCAN23	zinc finger and SCAN domain containing 23 [Source:HGNC Symbol;Acc:21193]	-0.0722879	-0.336206	0.191631	2.99993	-0.545126	0.587191	0.83398	-6.31339
ENSG00000101911	ENSG00000101911	PRPS2	phosphoribosyl pyrophosphate synthetase 2 [Source:HGNC Symbol;Acc:9465]	0.102498	-0.271857	0.476852	2.16152	0.54492	0.587333	0.834135	-6.16275
ENSG00000160145	ENSG00000160145	KALRN	kalirin, RhoGEF kinase [Source:HGNC Symbol;Acc:4814]	-0.0766012	-0.356445	0.203242	9.08286	-0.544782	0.587427	0.834207	-7.14158
ENSG00000260735	ENSG00000260735	RP11-72I8.1		0.213176	-0.565663	0.992015	-1.0436	0.544744	0.587453	0.834207	-5.46441
ENSG00000267519	ENSG00000267519	MIR24-2	microRNA 24-2 [Source:HGNC Symbol;Acc:31608]	0.179519	-0.476453	0.835492	2.0112	0.544662	0.587509	0.834207	-6.21198
ENSG00000006118	ENSG00000006118	TMEM132A	transmembrane protein 132A [Source:HGNC Symbol;Acc:31092]	0.0965421	-0.25623	0.449314	7.649	0.544658	0.587512	0.834207	-6.99655
ENSG00000242353	ENSG00000242353	RP4-710M3.1		-0.158245	-0.736575	0.420085	-1.69025	-0.544574	0.587569	0.834217	-5.64994
ENSG00000213889	ENSG00000213889	PPM1N	protein phosphatase, Mg2+/Mn2+ dependent, 1N (putative) [Source:HGNC Symbol;Acc:26845]	-0.274522	-1.27784	0.728795	-1.84774	-0.544553	0.587583	0.834217	-5.32492
ENSG00000182584	ENSG00000182584	ACTL10	actin-like 10 [Source:HGNC Symbol;Acc:16127]	0.324647	-0.862104	1.5114	-2.77824	0.544444	0.587658	0.834278	-5.17519
ENSG00000100038	ENSG00000100038	TOP3B	topoisomerase (DNA) III beta [Source:HGNC Symbol;Acc:11993]	0.0562272	-0.149369	0.261823	5.27233	0.544293	0.587762	0.834379	-6.74645
ENSG00000147724	ENSG00000147724	FAM135B	family with sequence similarity 135, member B [Source:HGNC Symbol;Acc:28029]	0.285302	-0.758528	1.32913	-3.64978	0.543971	0.587982	0.834641	-5.26291
ENSG00000146535	ENSG00000146535	GNA12	guanine nucleotide binding protein (G protein) alpha 12 [Source:HGNC Symbol;Acc:4380]	0.0533345	-0.141815	0.248484	6.62302	0.543929	0.588011	0.834641	-6.88822
ENSG00000236790	ENSG00000236790	LINC00299	long intergenic non-protein coding RNA 299 [Source:HGNC Symbol;Acc:27940]	-0.219209	-1.02161	0.583191	-1.28559	-0.543712	0.588159	0.834688	-5.47207
ENSG00000166450	ENSG00000166450	PRTG	protogenin [Source:HGNC Symbol;Acc:26373]	-0.0941259	-0.438696	0.250445	4.32323	-0.543667	0.58819	0.834688	-6.57993
ENSG00000247872	ENSG00000247872	SPCS2P3	signal peptidase complex subunit 2 homolog (S. cerevisiae) pseudogene 3 [Source:HGNC Symbol;Acc:45236]	-0.246934	-1.15095	0.657083	-1.96886	-0.543633	0.588214	0.834688	-5.42035
ENSG00000137571	ENSG00000137571	SLCO5A1	solute carrier organic anion transporter family, member 5A1 [Source:HGNC Symbol;Acc:19046]	-0.111424	-0.519346	0.296497	4.07281	-0.543633	0.588214	0.834688	-6.48872
ENSG00000212719	ENSG00000212719	C17orf51	chromosome 17 open reading frame 51 [Source:HGNC Symbol;Acc:27904]	0.133685	-0.355776	0.623146	-1.82034	0.543583	0.588248	0.834688	-5.9734
ENSG00000130176	ENSG00000130176	CNN1	calponin 1, basic, smooth muscle [Source:HGNC Symbol;Acc:2155]	0.166546	-0.44324	0.776333	3.07118	0.543575	0.588254	0.834688	-6.47044
ENSG00000124449	ENSG00000124449	IRGC	immunity-related GTPase family, cinema [Source:HGNC Symbol;Acc:28835]	0.321074	-0.85454	1.49669	-1.08112	0.543553	0.588268	0.834688	-5.60081
ENSG00000162654	ENSG00000162654	GBP4	guanylate binding protein 4 [Source:HGNC Symbol;Acc:20480]	0.738788	-1.96691	3.44449	-4.38765	0.543428	0.588354	0.834726	-4.92828
ENSG00000197555	ENSG00000197555	SIPA1L1	signal-induced proliferation-associated 1 like 1 [Source:HGNC Symbol;Acc:20284]	-0.0707552	-0.329896	0.188386	6.56216	-0.543406	0.588369	0.834726	-6.90358
ENSG00000139287	ENSG00000139287	TPH2	tryptophan hydroxylase 2 [Source:HGNC Symbol;Acc:20692]	-0.342807	-1.59868	0.913064	0.140227	-0.543258	0.588471	0.834726	-5.67933
ENSG00000188467	ENSG00000188467	SLC24A5	solute carrier family 24, member 5 [Source:HGNC Symbol;Acc:20611]	-0.546112	-2.54689	1.45467	-4.12582	-0.54323	0.58849	0.834726	-5.04052
ENSG00000203952	ENSG00000203952	CCDC160	coiled-coil domain containing 160 [Source:HGNC Symbol;Acc:37286]	-0.153777	-0.717171	0.409616	0.431073	-0.543229	0.588491	0.834726	-5.79942
ENSG00000102181	ENSG00000102181	CD99L2	CD99 molecule-like 2 [Source:HGNC Symbol;Acc:18237]	0.0971993	-0.258912	0.453311	5.23901	0.543224	0.588494	0.834726	-6.73219
ENSG00000099194	ENSG00000099194	SCD	stearoyl-CoA desaturase (delta-9-desaturase) [Source:HGNC Symbol;Acc:10571]	-0.122386	-0.570821	0.32605	8.24816	-0.543165	0.588534	0.834726	-7.11296
ENSG00000118515	ENSG00000118515	SGK1	serum/glucocorticoid regulated kinase 1 [Source:HGNC Symbol;Acc:10810]	0.362658	-0.966328	1.69164	3.3372	0.543098	0.58858	0.834726	-6.33009
ENSG00000187229	ENSG00000187229	RP11-161I2.1		0.483058	-1.2873	2.25342	-2.19753	0.54305	0.588613	0.834726	-5.22156
ENSG00000164124	ENSG00000164124	TMEM144	transmembrane protein 144 [Source:HGNC Symbol;Acc:25633]	-0.252452	-1.17767	0.672768	-1.2766	-0.543044	0.588617	0.834726	-5.49419
ENSG00000134955	ENSG00000134955	SLC37A2	solute carrier family 37 (glucose-6-phosphate transporter), member 2 [Source:HGNC Symbol;Acc:20644]	0.142799	-0.380599	0.666197	0.942551	0.542994	0.588651	0.834729	-5.93477
ENSG00000232192	ENSG00000232192	RP11-62I21.1		-0.420359	-1.96141	1.12069	-3.78862	-0.542881	0.588729	0.834793	-5.18377
ENSG00000166634	ENSG00000166634	SERPINB12	serpin peptidase inhibitor, clade B (ovalbumin), member 12 [Source:HGNC Symbol;Acc:14220]	-0.533353	-2.48881	1.42211	-5.05363	-0.542835	0.588761	0.834793	-4.98773
ENSG00000180113	ENSG00000180113	TDRD6	tudor domain containing 6 [Source:HGNC Symbol;Acc:21339]	-0.142136	-0.663402	0.379131	0.488726	-0.542683	0.588865	0.834844	-6.01594
ENSG00000224048	ENSG00000224048	AC104777.4		-0.617963	-2.88462	1.6487	-4.86367	-0.542598	0.588923	0.834844	-4.98235
ENSG00000171148	ENSG00000171148	TADA3	transcriptional adaptor 3 [Source:HGNC Symbol;Acc:19422]	0.052231	-0.13935	0.243812	6.27604	0.542596	0.588924	0.834844	-6.85686
ENSG00000088836	ENSG00000088836	SLC4A11	solute carrier family 4, sodium borate transporter, member 11 [Source:HGNC Symbol;Acc:16438]	0.0669989	-0.178751	0.312749	2.88338	0.542594	0.588925	0.834844	-6.34526
ENSG00000144681	ENSG00000144681	STAC	SH3 and cysteine rich domain [Source:HGNC Symbol;Acc:11353]	0.207485	-0.553716	0.968686	2.58509	0.542487	0.588999	0.834903	-6.29737
ENSG00000215458	ENSG00000215458	AP001053.11		0.442417	-1.18113	2.06597	-2.6227	0.542336	0.589103	0.834942	-5.15462
ENSG00000257839	ENSG00000257839	RP11-290L1.2		-0.229181	-1.07021	0.611851	-1.46542	-0.542335	0.589104	0.834942	-5.41491
ENSG00000213780	ENSG00000213780	GTF2H4	general transcription factor IIH, polypeptide 4, 52kDa [Source:HGNC Symbol;Acc:4658]	-0.232123	-1.08404	0.619789	-2.06801	-0.542283	0.589139	0.834942	-5.3657
ENSG00000188511	ENSG00000188511	C22orf34	chromosome 22 open reading frame 34 [Source:HGNC Symbol;Acc:28010]	0.623985	-1.66625	2.91422	-5.66129	0.542245	0.589165	0.834942	-4.90076
ENSG00000144596	ENSG00000144596	GRIP2	glutamate receptor interacting protein 2 [Source:HGNC Symbol;Acc:23841]	0.139753	-0.373217	0.652722	2.75448	0.542213	0.589187	0.834942	-6.32826
ENSG00000173262	ENSG00000173262	SLC2A14	solute carrier family 2 (facilitated glucose transporter), member 14 [Source:HGNC Symbol;Acc:18301]	0.304997	-0.814783	1.42478	-2.07792	0.542082	0.589277	0.835023	-5.38873
ENSG00000182117	ENSG00000182117	NOP10	NOP10 ribonucleoprotein [Source:HGNC Symbol;Acc:14378]	0.0660426	-0.176507	0.308592	4.93572	0.541907	0.589397	0.835135	-6.70512
ENSG00000233515	ENSG00000233515	AL022344.4		0.454211	-1.21404	2.12246	-4.35782	0.541873	0.58942	0.835135	-5.06339
ENSG00000240235	ENSG00000240235	RN7SL794P	RNA, 7SL, cytoplasmic 794, pseudogene [Source:HGNC Symbol;Acc:46810]	0.413855	-1.10687	1.93458	-3.23669	0.541626	0.589589	0.835293	-5.20137
ENSG00000269600	ENSG00000269600	AC016629.3		-0.461328	-2.15664	1.23398	-4.12225	-0.54158	0.589621	0.835293	-5.04986
ENSG00000187266	ENSG00000187266	EPOR	erythropoietin receptor [Source:HGNC Symbol;Acc:3416]	-0.101618	-0.475056	0.27182	1.65627	-0.54157	0.589628	0.835293	-6.08225
ENSG00000203667	ENSG00000203667	COX20	COX20 cytochrome C oxidase assembly factor [Source:HGNC Symbol;Acc:26970]	0.0780532	-0.208832	0.364938	5.29734	0.541482	0.589688	0.835332	-6.72452
ENSG00000267040	ENSG00000267040	RP11-35G9.3		-0.223772	-1.04635	0.598807	-1.41542	-0.541413	0.589735	0.835353	-5.54359
ENSG00000251815	ENSG00000251815	SNORD116-26	small nucleolar RNA, C/D box 116-26 [Source:HGNC Symbol;Acc:33092]	-0.134127	-0.627229	0.358974	-0.203361	-0.541356	0.589775	0.835364	-5.74762
ENSG00000058056	ENSG00000058056	USP13	ubiquitin specific peptidase 13 (isopeptidase T-3) [Source:HGNC Symbol;Acc:12611]	0.0804832	-0.215477	0.376444	5.20677	0.54122	0.589868	0.835451	-6.70775
ENSG00000100813	ENSG00000100813	ACIN1	apoptotic chromatin condensation inducer 1 [Source:HGNC Symbol;Acc:17066]	0.047561	-0.127362	0.222484	8.3151	0.541136	0.589925	0.835486	-7.08514
ENSG00000230076	ENSG00000230076	AC016708.2		0.253693	-0.679545	1.18693	-2.36368	0.541026	0.590001	0.835548	-5.49553
ENSG00000064763	ENSG00000064763	FAR2	fatty acyl CoA reductase 2 [Source:HGNC Symbol;Acc:25531]	0.13376	-0.358349	0.625869	1.24201	0.540961	0.590045	0.835565	-5.98083
ENSG00000263082	ENSG00000263082	CTD-2034I21.2		0.336797	-0.902988	1.57658	-3.02657	0.540659	0.590252	0.835748	-5.26862
ENSG00000266270	ENSG00000266270	MIR5096	microRNA 5096 [Source:HGNC Symbol;Acc:41611]	-0.454883	-2.1294	1.21963	-4.91219	-0.540644	0.590263	0.835748	-4.9914
ENSG00000143493	ENSG00000143493	INTS7	integrator complex subunit 7 [Source:HGNC Symbol;Acc:24484]	-0.058645	-0.274534	0.157244	5.08289	-0.540632	0.590271	0.835748	-6.6894
ENSG00000149639	ENSG00000149639	SOGA1	suppressor of glucose, autophagy associated 1 [Source:HGNC Symbol;Acc:16111]	0.067357	-0.180688	0.315402	9.48213	0.540447	0.590398	0.835882	-7.18839
ENSG00000227064	ENSG00000227064	RP3-363L9.1		-0.486885	-2.28019	1.30642	-4.33734	-0.540347	0.590467	0.835892	-5.06293
ENSG00000173559	ENSG00000173559	NABP1	nucleic acid binding protein 1 [Source:HGNC Symbol;Acc:26232]	-0.187076	-0.876127	0.501974	3.1201	-0.540343	0.59047	0.835892	-6.34295
ENSG00000177082	ENSG00000177082	WDR73	WD repeat domain 73 [Source:HGNC Symbol;Acc:25928]	0.0384985	-0.103329	0.180326	5.97637	0.540237	0.590542	0.835949	-6.83879
ENSG00000214796	ENSG00000214796	RP11-480I12.5		0.119238	-0.320119	0.558595	1.40287	0.54013	0.590616	0.836008	-5.98978
ENSG00000205758	ENSG00000205758	CRYZL1	crystallin, zeta (quinone reductase)-like 1 [Source:HGNC Symbol;Acc:2420]	0.0507362	-0.136278	0.237751	5.13045	0.539938	0.590747	0.836053	-6.70951
ENSG00000151694	ENSG00000151694	ADAM17	ADAM metallopeptidase domain 17 [Source:HGNC Symbol;Acc:195]	0.0534249	-0.143503	0.250353	5.86094	0.539932	0.590751	0.836053	-6.82311
ENSG00000069998	ENSG00000069998	CECR5	cat eye syndrome chromosome region, candidate 5 [Source:HGNC Symbol;Acc:1843]	0.0462119	-0.124132	0.216556	5.25051	0.53992	0.59076	0.836053	-6.74064
ENSG00000146556	ENSG00000146556	WASH2P	WAS protein family homolog 2 pseudogene [Source:HGNC Symbol;Acc:33145]	0.069027	-0.185428	0.323482	3.28202	0.539896	0.590776	0.836053	-6.41608
ENSG00000131061	ENSG00000131061	ZNF341	zinc finger protein 341 [Source:HGNC Symbol;Acc:15992]	-0.086312	-0.404544	0.23192	2.3076	-0.539795	0.590845	0.836084	-6.21724
ENSG00000178217	ENSG00000178217	SH2D4B	SH2 domain containing 4B [Source:HGNC Symbol;Acc:31440]	-0.148479	-0.695948	0.398989	0.0718844	-0.53977	0.590863	0.836084	-5.81111
ENSG00000136156	ENSG00000136156	ITM2B	integral membrane protein 2B [Source:HGNC Symbol;Acc:6174]	0.0688124	-0.184945	0.322569	7.65979	0.539698	0.590912	0.836095	-7.00518
ENSG00000196431	ENSG00000196431	CRYBA4	crystallin, beta A4 [Source:HGNC Symbol;Acc:2396]	0.406228	-1.09192	1.90438	-1.77129	0.539654	0.590942	0.836095	-5.43312
ENSG00000264049	ENSG00000264049	MIR4737	microRNA 4737 [Source:HGNC Symbol;Acc:41669]	0.20406	-0.548591	0.956712	-1.93558	0.539593	0.590984	0.836095	-5.38892
ENSG00000258137	ENSG00000258137	RP11-753H16.3		-0.218285	-1.02343	0.586864	-2.26077	-0.539571	0.590999	0.836095	-5.41657
ENSG00000058063	ENSG00000058063	ATP11B	ATPase, class VI, type 11B [Source:HGNC Symbol;Acc:13553]	0.0375269	-0.100923	0.175977	6.36974	0.539451	0.591082	0.836166	-6.86862
ENSG00000257093	ENSG00000257093	KIAA1147	KIAA1147 [Source:HGNC Symbol;Acc:29472]	-0.105141	-0.493098	0.282816	5.06826	-0.539376	0.591133	0.836194	-6.71772
ENSG00000124275	ENSG00000124275	MTRR	5-methyltetrahydrofolate-homocysteine methyltransferase reductase [Source:HGNC Symbol;Acc:7473]	0.0504526	-0.135761	0.236666	4.84299	0.53923	0.591234	0.836224	-6.6716
ENSG00000163866	ENSG00000163866	SMIM12	small integral membrane protein 12 [Source:HGNC Symbol;Acc:25154]	-0.0606339	-0.284441	0.163174	4.55093	-0.539191	0.591261	0.836224	-6.63785
ENSG00000151779	ENSG00000151779	NBAS	neuroblastoma amplified sequence [Source:HGNC Symbol;Acc:15625]	0.043251	-0.116403	0.202905	7.58705	0.539161	0.591281	0.836224	-7.00649
ENSG00000181195	ENSG00000181195	PENK	proenkephalin [Source:HGNC Symbol;Acc:8831]	-0.542397	-2.54458	1.45979	-4.58253	-0.539157	0.591284	0.836224	-5.00716
ENSG00000130024	ENSG00000130024	PHF10	PHD finger protein 10 [Source:HGNC Symbol;Acc:18250]	0.0461324	-0.124177	0.216442	6.52373	0.539098	0.591324	0.836236	-6.89286
ENSG00000084628	ENSG00000084628	NKAIN1	Na+/K+ transporting ATPase interacting 1 [Source:HGNC Symbol;Acc:25743]	-0.118164	-0.554463	0.318135	4.87194	-0.539018	0.591379	0.836251	-6.58869
ENSG00000267543	ENSG00000267543	RP11-666A8.7		0.258647	-0.69641	1.2137	-2.09374	0.538989	0.591399	0.836251	-5.39195
ENSG00000174236	ENSG00000174236	REP15	RAB15 effector protein [Source:HGNC Symbol;Acc:33748]	0.193331	-0.520813	0.907476	-0.808503	0.538788	0.591537	0.8364	-5.56743
ENSG00000259939	ENSG00000259939	RP11-77H9.5		-0.158143	-0.742476	0.426191	-0.653413	-0.53863	0.591646	0.836453	-5.63463
ENSG00000233799	ENSG00000233799	AC139887.4		-0.139187	-0.65359	0.375216	0.374655	-0.538515	0.591725	0.836453	-5.83536
ENSG00000204267	ENSG00000204267	TAP2	transporter 2, ATP-binding cassette, sub-family B (MDR/TAP) [Source:HGNC Symbol;Acc:44]	0.1104	-0.297634	0.518434	2.5049	0.538485	0.591745	0.836453	-6.26425
ENSG00000213996	ENSG00000213996	TM6SF2	transmembrane 6 superfamily member 2 [Source:HGNC Symbol;Acc:11861]	-0.142094	-0.667294	0.383106	-0.787489	-0.538461	0.591762	0.836453	-5.6653
ENSG00000099290	ENSG00000099290	FAM21A	family with sequence similarity 21, member A [Source:HGNC Symbol;Acc:23416]	0.0582285	-0.156995	0.273452	6.61492	0.538452	0.591768	0.836453	-6.91803
ENSG00000252305	ENSG00000252305	SNORA74	Small nucleolar RNA SNORA74 [Source:RFAM;Acc:RF00090]	-0.41756	-1.96098	1.12586	-3.78186	-0.538441	0.591775	0.836453	-5.11353
ENSG00000242791	ENSG00000242791	RP11-651P23.5		-0.120775	-0.567293	0.325744	0.155181	-0.538316	0.591861	0.836453	-5.78818
ENSG00000185668	ENSG00000185668	POU3F1	POU class 3 homeobox 1 [Source:HGNC Symbol;Acc:9214]	-0.259288	-1.21803	0.699449	-0.6123	-0.538251	0.591906	0.836453	-5.55219
ENSG00000258458	ENSG00000258458	CTD-2555K7.2		0.0877737	-0.236781	0.412329	2.17966	0.538243	0.591912	0.836453	-6.26723
ENSG00000107745	ENSG00000107745	MICU1	mitochondrial calcium uptake 1 [Source:HGNC Symbol;Acc:1530]	-0.0676665	-0.317877	0.182544	5.59026	-0.538232	0.591919	0.836453	-6.7654
ENSG00000100321	ENSG00000100321	SYNGR1	synaptogyrin 1 [Source:HGNC Symbol;Acc:11498]	0.066274	-0.178809	0.311357	6.85936	0.538184	0.591952	0.836453	-6.91724
ENSG00000234698	ENSG00000234698	RP11-112L6.2		0.494437	-1.33406	2.32293	-3.98299	0.53817	0.591962	0.836453	-5.00558
ENSG00000162383	ENSG00000162383	SLC1A7	solute carrier family 1 (glutamate transporter), member 7 [Source:HGNC Symbol;Acc:10945]	-0.448997	-2.11023	1.21224	-3.45818	-0.537916	0.592137	0.836588	-5.1151
ENSG00000145982	ENSG00000145982	FARS2	phenylalanyl-tRNA synthetase 2, mitochondrial [Source:HGNC Symbol;Acc:21062]	0.0720822	-0.194616	0.33878	4.11007	0.53791	0.59214	0.836588	-6.59232
ENSG00000235770	ENSG00000235770	LINC00607	long intergenic non-protein coding RNA 607 [Source:HGNC Symbol;Acc:43944]	0.48098	-1.29867	2.26063	-3.10901	0.537891	0.592154	0.836588	-5.14321
ENSG00000059378	ENSG00000059378	PARP12	poly (ADP-ribose) polymerase family, member 12 [Source:HGNC Symbol;Acc:21919]	-0.122899	-0.577772	0.331973	2.11006	-0.537727	0.592266	0.836701	-6.20439
ENSG00000255201	ENSG00000255201	RP11-350N15.4		-0.211547	-0.995182	0.572088	-2.44197	-0.537273	0.592578	0.837097	-5.44143
ENSG00000186827	ENSG00000186827	TNFRSF4	tumor necrosis factor receptor superfamily, member 4 [Source:HGNC Symbol;Acc:11918]	-0.289757	-1.36321	0.783694	-2.12419	-0.537222	0.592613	0.837101	-5.41516
ENSG00000111667	ENSG00000111667	USP5	ubiquitin specific peptidase 5 (isopeptidase T) [Source:HGNC Symbol;Acc:12628]	0.0523045	-0.141682	0.246291	6.90614	0.536621	0.593026	0.837638	-6.9471
ENSG00000198324	ENSG00000198324	FAM109A	family with sequence similarity 109, member A [Source:HGNC Symbol;Acc:26509]	-0.0853268	-0.401877	0.231223	4.53428	-0.536469	0.593131	0.837668	-6.60894
ENSG00000243094	ENSG00000243094	RP11-1084A12.1		-0.223931	-1.0547	0.606835	-2.08404	-0.536461	0.593136	0.837668	-5.32873
ENSG00000269807	ENSG00000269807	AC007292.4		-0.190325	-0.896452	0.515802	-1.06998	-0.536433	0.593156	0.837668	-5.58374
ENSG00000122390	ENSG00000122390	NAA60	N(alpha)-acetyltransferase 60, NatF catalytic subunit [Source:HGNC Symbol;Acc:25875]	0.0665046	-0.180255	0.313265	6.14645	0.536388	0.593187	0.837668	-6.83509
ENSG00000264616	ENSG00000264616	MIR4755	microRNA 4755 [Source:HGNC Symbol;Acc:41815]	0.415808	-1.1271	1.95872	-4.41719	0.536356	0.593208	0.837668	-5.05952
ENSG00000197308	ENSG00000197308	GATA3-AS1	GATA3 antisense RNA 1 [Source:HGNC Symbol;Acc:33786]	0.174477	-0.473155	0.822109	0.214832	0.53618	0.59333	0.837794	-5.75116
ENSG00000245317	ENSG00000245317	CTC-241N9.1	Uncharacterized protein [Source:UniProtKB/TrEMBL;Acc:D6RGH1]	0.0907343	-0.246188	0.427657	1.49252	0.535974	0.593471	0.837948	-6.05345
ENSG00000141179	ENSG00000141179	PCTP	phosphatidylcholine transfer protein [Source:HGNC Symbol;Acc:8752]	0.110634	-0.30023	0.521498	1.45912	0.53591	0.593516	0.837965	-6.01611
ENSG00000132321	ENSG00000132321	IQCA1	IQ motif containing with AAA domain 1 [Source:HGNC Symbol;Acc:26195]	0.397011	-1.07781	1.87184	-2.50316	0.535752	0.593624	0.838073	-5.23445
ENSG00000234504	ENSG00000234504	RP11-285G1.2		-0.398962	-1.88146	1.08354	-4.22209	-0.535597	0.593731	0.838178	-5.07135
ENSG00000227256	ENSG00000227256	MIS18A-AS1	MIS18A antisense RNA 1 [Source:HGNC Symbol;Acc:40106]	-0.336458	-1.58716	0.914241	-3.22126	-0.535402	0.593865	0.838301	-5.20702
ENSG00000174628	ENSG00000174628	IQCK	IQ motif containing K [Source:HGNC Symbol;Acc:28556]	-0.101759	-0.48004	0.276522	4.08996	-0.535376	0.593883	0.838301	-6.57025
ENSG00000264084	ENSG00000264084	MIR5688	microRNA 5688 [Source:HGNC Symbol;Acc:43463]	-0.445099	-2.10005	1.20985	-4.5989	-0.535272	0.593954	0.838357	-5.02566
ENSG00000236438	ENSG00000236438	FAM157A	family with sequence similarity 157, member A [Source:HGNC Symbol;Acc:34079]	-0.151183	-0.713358	0.410992	-0.0841312	-0.535221	0.59399	0.838361	-5.77192
ENSG00000197467	ENSG00000197467	COL13A1	collagen, type XIII, alpha 1 [Source:HGNC Symbol;Acc:2190]	0.629813	-1.71326	2.97289	-3.60771	0.534968	0.594164	0.838531	-5.06968
ENSG00000009780	ENSG00000009780	FAM76A	family with sequence similarity 76, member A [Source:HGNC Symbol;Acc:28530]	-0.0685322	-0.323514	0.18645	3.86574	-0.534918	0.594198	0.838531	-6.5188
ENSG00000165533	ENSG00000165533	TTC8	tetratricopeptide repeat domain 8 [Source:HGNC Symbol;Acc:20087]	-0.0790258	-0.373058	0.215006	4.25089	-0.534904	0.594207	0.838531	-6.60486
ENSG00000135392	ENSG00000135392	DNAJC14	DnaJ (Hsp40) homolog, subfamily C, member 14 [Source:HGNC Symbol;Acc:24581]	-0.0437474	-0.206561	0.119066	4.88854	-0.534766	0.594303	0.83862	-6.68488
ENSG00000224177	ENSG00000224177	LINC00570	long intergenic non-protein coding RNA 570 [Source:HGNC Symbol;Acc:43717]	-0.583244	-2.75451	1.58802	-5.6784	-0.534613	0.594408	0.838697	-4.89547
ENSG00000105656	ENSG00000105656	ELL	elongation factor RNA polymerase II [Source:HGNC Symbol;Acc:23114]	0.056112	-0.152786	0.26501	5.11494	0.534593	0.594422	0.838697	-6.74383
ENSG00000213398	ENSG00000213398	LCAT	lecithin-cholesterol acyltransferase [Source:HGNC Symbol;Acc:6522]	-0.133622	-0.631176	0.363932	2.33044	-0.534492	0.594491	0.83875	-6.24306
ENSG00000154274	ENSG00000154274	C4orf19	chromosome 4 open reading frame 19 [Source:HGNC Symbol;Acc:25618]	0.10756	-0.293033	0.508154	2.19863	0.53438	0.594568	0.83878	-6.27393
ENSG00000224520	ENSG00000224520	KRT8P45	keratin 8 pseudogene 45 [Source:HGNC Symbol;Acc:39879]	-0.403517	-1.90641	1.09937	-4.36739	-0.534363	0.59458	0.83878	-5.09837
ENSG00000256185	ENSG00000256185	RP11-612B6.2		-0.249854	-1.1806	0.680892	-2.45446	-0.534265	0.594647	0.83878	-5.38634
ENSG00000272112	ENSG00000272112	CTB-113P19.5		0.400832	-1.0925	1.89416	-3.55431	0.534204	0.594689	0.83878	-5.17252
ENSG00000260977	ENSG00000260977	RP11-333I13.1		-0.224021	-1.05865	0.610606	-1.2829	-0.534193	0.594697	0.83878	-5.52108
ENSG00000238406	ENSG00000238406	RNU7-171P	RNA, U7 small nuclear 171 pseudogene [Source:HGNC Symbol;Acc:45705]	0.345431	-0.941562	1.63243	-3.579	0.534179	0.594706	0.83878	-5.08406
ENSG00000244139	ENSG00000244139	RN7SL397P	RNA, 7SL, cytoplasmic 397, pseudogene [Source:HGNC Symbol;Acc:46413]	-0.273444	-1.29236	0.745469	-2.14056	-0.534113	0.594752	0.838799	-5.42019
ENSG00000007392	ENSG00000007392	LUC7L	LUC7-like (S. cerevisiae) [Source:HGNC Symbol;Acc:6723]	-0.0455666	-0.215398	0.124264	6.78734	-0.533988	0.594838	0.838829	-6.92242
ENSG00000152620	ENSG00000152620	NADK2	NAD kinase 2, mitochondrial [Source:HGNC Symbol;Acc:26404]	0.0711705	-0.194096	0.336437	6.05655	0.533973	0.594849	0.838829	-6.85614
ENSG00000265984	ENSG00000265984	RP11-699A5.2		-0.384922	-1.81977	1.04993	-3.19876	-0.533911	0.594891	0.838829	-5.15974
ENSG00000164300	ENSG00000164300	SERINC5	serine incorporator 5 [Source:HGNC Symbol;Acc:18825]	0.132153	-0.360509	0.624814	5.82146	0.533862	0.594925	0.838829	-6.82338
ENSG00000088035	ENSG00000088035	ALG6	ALG6, alpha-1,3-glucosyltransferase [Source:HGNC Symbol;Acc:23157]	0.115636	-0.315464	0.546736	1.90709	0.533847	0.594936	0.838829	-6.14039
ENSG00000264864	ENSG00000264864	MIR3613	microRNA 3613 [Source:HGNC Symbol;Acc:38964]	0.240854	-0.657174	1.13888	-2.00955	0.533785	0.594978	0.838835	-5.37637
ENSG00000254972	ENSG00000254972	RP11-167J8.3		-0.334538	-1.582	0.912929	-3.71301	-0.533725	0.595019	0.838835	-5.22147
ENSG00000229582	ENSG00000229582	RP11-423C15.3		-0.42925	-2.03011	1.17161	-3.26557	-0.533653	0.595069	0.838835	-5.09407
ENSG00000225973	ENSG00000225973	RP11-139H15.1		-0.0981732	-0.464333	0.267987	1.23546	-0.53361	0.595099	0.838835	-5.99181
ENSG00000172766	ENSG00000172766	NAA16	N(alpha)-acetyltransferase 16, NatA auxiliary subunit [Source:HGNC Symbol;Acc:26164]	0.0622571	-0.169965	0.294479	5.66643	0.533566	0.595129	0.838835	-6.78056
ENSG00000160439	ENSG00000160439	RDH13	retinol dehydrogenase 13 (all-trans/9-cis) [Source:HGNC Symbol;Acc:19978]	0.0563844	-0.153934	0.266703	3.44337	0.53356	0.595133	0.838835	-6.41124
ENSG00000242860	ENSG00000242860	RN7SL180P	RNA, 7SL, cytoplasmic 180, pseudogene [Source:HGNC Symbol;Acc:46196]	-0.489442	-2.31553	1.33665	-4.64298	-0.533434	0.59522	0.838911	-5.00072
ENSG00000135090	ENSG00000135090	TAOK3	TAO kinase 3 [Source:HGNC Symbol;Acc:18133]	0.0382669	-0.104521	0.181055	5.77223	0.533377	0.595259	0.838921	-6.79645
ENSG00000204588	ENSG00000204588	AC013268.5		0.158946	-0.434334	0.752226	-0.0218438	0.533201	0.59538	0.83897	-5.78094
ENSG00000155962	ENSG00000155962	CLIC2	chloride intracellular channel 2 [Source:HGNC Symbol;Acc:2063]	0.111338	-0.304262	0.526939	1.82373	0.533176	0.595398	0.83897	-6.17034
ENSG00000184557	ENSG00000184557	SOCS3	suppressor of cytokine signaling 3 [Source:HGNC Symbol;Acc:19391]	0.221564	-0.605602	1.04873	3.57775	0.533101	0.59545	0.83897	-6.5092
ENSG00000250569	ENSG00000250569	NTAN1P2	N-terminal asparagine amidase pseudogene 2 [Source:HGNC Symbol;Acc:45262]	-0.189638	-0.897708	0.518432	-0.922124	-0.53303	0.595498	0.83897	-5.54112
ENSG00000251201	ENSG00000251201	TMED7-TICAM2	TMED7-TICAM2 readthrough [Source:HGNC Symbol;Acc:33945]	0.36636	-1.00163	1.73435	-3.3598	0.533002	0.595518	0.83897	-5.08727
ENSG00000250173	ENSG00000250173	RP11-661C8.3	Uncharacterized protein [Source:UniProtKB/TrEMBL;Acc:D6R9T6]	-0.28554	-1.35187	0.780792	-2.38656	-0.532938	0.595562	0.83897	-5.36763
ENSG00000234290	ENSG00000234290	AC116366.6		0.221857	-0.606722	1.05044	-1.25003	0.532894	0.595592	0.83897	-5.48662
ENSG00000104529	ENSG00000104529	EEF1D	eukaryotic translation elongation factor 1 delta (guanine nucleotide exchange protein) [Source:HGNC Symbol;Acc:3211]	-0.0377941	-0.178945	0.103357	7.2759	-0.532894	0.595592	0.83897	-6.96898
ENSG00000258586	ENSG00000258586	RP5-1021I20.2		-0.304347	-1.44107	0.832375	-3.12963	-0.532864	0.595613	0.83897	-5.26227
ENSG00000102387	ENSG00000102387	TAF7L	TAF7-like RNA polymerase II, TATA box binding protein (TBP)-associated factor, 50kDa [Source:HGNC Symbol;Acc:11548]	0.158556	-0.43365	0.750762	-0.0454403	0.532858	0.595617	0.83897	-5.85891
ENSG00000267430	ENSG00000267430	RP11-635N19.2		-0.146546	-0.694057	0.400964	-0.366646	-0.532701	0.595725	0.839063	-5.71106
ENSG00000206663	ENSG00000206663	Y_RNA	Y RNA [Source:RFAM;Acc:RF00019]	0.483898	-1.32421	2.29201	-4.376	0.532637	0.595769	0.839063	-5.02141
ENSG00000176148	ENSG00000176148	TCP11L1	t-complex 11, testis-specific-like 1 [Source:HGNC Symbol;Acc:25655]	0.0517668	-0.141668	0.245202	4.99038	0.532621	0.59578	0.839063	-6.70127
ENSG00000224029	ENSG00000224029	RP11-136K14.2		-0.378034	-1.79092	1.03486	-3.27156	-0.532505	0.59586	0.839089	-5.14478
ENSG00000196118	ENSG00000196118	C16orf93	chromosome 16 open reading frame 93 [Source:HGNC Symbol;Acc:28078]	-0.130231	-0.617011	0.356549	2.22396	-0.532455	0.595894	0.839089	-6.21079
ENSG00000136449	ENSG00000136449	MYCBPAP	MYCBP associated protein [Source:HGNC Symbol;Acc:19677]	0.186461	-0.510549	0.883471	-0.201819	0.532415	0.595922	0.839089	-5.88188
ENSG00000115232	ENSG00000115232	ITGA4	integrin, alpha 4 (antigen CD49D, alpha 4 subunit of VLA-4 receptor) [Source:HGNC Symbol;Acc:6140]	0.146071	-0.399965	0.692107	2.02627	0.532406	0.595928	0.839089	-6.18059
ENSG00000163349	ENSG00000163349	HIPK1	homeodomain interacting protein kinase 1 [Source:HGNC Symbol;Acc:19006]	0.0413086	-0.113131	0.195749	7.38165	0.532331	0.59598	0.839117	-6.98594
ENSG00000271398	ENSG00000271398	RP5-1092A3.5		-0.452012	-2.14248	1.23845	-4.12451	-0.532165	0.596095	0.839207	-5.06836
ENSG00000267707	ENSG00000267707	RP11-95O2.5		-0.167046	-0.791799	0.457707	-0.579641	-0.532144	0.596109	0.839207	-5.71717
ENSG00000138107	ENSG00000138107	ACTR1A	ARP1 actin-related protein 1 homolog A, centractin alpha (yeast) [Source:HGNC Symbol;Acc:167]	0.0724392	-0.198642	0.34352	7.00788	0.531834	0.596323	0.839403	-6.9378
ENSG00000234492	ENSG00000234492	RPL34-AS1	RPL34 antisense RNA 1 (head to head) [Source:HGNC Symbol;Acc:26749]	-0.245782	-1.16558	0.674015	-0.934297	-0.531814	0.596336	0.839403	-5.49552
ENSG00000079277	ENSG00000079277	MKNK1	MAP kinase interacting serine/threonine kinase 1 [Source:HGNC Symbol;Acc:7110]	-0.0710874	-0.337126	0.194951	3.91357	-0.531801	0.596345	0.839403	-6.50975
ENSG00000227825	ENSG00000227825	SLC9A7P1	solute carrier family 9, subfamily A (NHE7, cation proton antiporter 7), member 7 pseudogene 1 [Source:HGNC Symbol;Acc:32679]	-0.46187	-2.19089	1.26715	-2.12103	-0.531644	0.596454	0.839511	-5.37549
ENSG00000188013	ENSG00000188013	MEIS3P2	Meis homeobox 3 pseudogene 2 [Source:HGNC Symbol;Acc:17638]	-0.332896	-1.57957	0.913778	-3.66465	-0.531443	0.596592	0.839536	-5.22961
ENSG00000085998	ENSG00000085998	POMGNT1	protein O-linked mannose beta1,2-N-acetylglucosaminyltransferase [Source:HGNC Symbol;Acc:19139]	0.0732618	-0.2011	0.347624	5.68248	0.531441	0.596593	0.839536	-6.81976
ENSG00000255446	ENSG00000255446	CTD-2531D15.4		-0.593176	-2.81477	1.62841	-5.35448	-0.5314	0.596622	0.839536	-4.92681
ENSG00000185414	ENSG00000185414	MRPL30	mitochondrial ribosomal protein L30 [Source:HGNC Symbol;Acc:14036]	0.0923135	-0.253437	0.438064	3.7197	0.531379	0.596637	0.839536	-6.48255
ENSG00000149499	ENSG00000149499	EML3	echinoderm microtubule associated protein like 3 [Source:HGNC Symbol;Acc:26666]	0.0580611	-0.159418	0.275541	3.90596	0.531336	0.596666	0.839536	-6.54705
ENSG00000260784	ENSG00000260784	AC026150.6		-0.522868	-2.48164	1.4359	-4.29603	-0.531264	0.596716	0.839536	-5.01715
ENSG00000223479	ENSG00000223479	RP4-788P17.1		-0.640766	-3.04146	1.75993	-5.00011	-0.531207	0.596755	0.839536	-4.94277
ENSG00000214725	ENSG00000214725	CDIPT-AS1	CDIPT antisense RNA 1 (head to head) [Source:HGNC Symbol;Acc:48609]	-0.267181	-1.26822	0.733855	-2.0166	-0.531199	0.59676	0.839536	-5.38211
ENSG00000189136	ENSG00000189136	UBE2Q2P1	ubiquitin-conjugating enzyme E2Q family member 2 pseudogene 1 [Source:HGNC Symbol;Acc:37439]	0.0888938	-0.244181	0.421969	2.79028	0.531167	0.596783	0.839536	-6.28493
ENSG00000214992	ENSG00000214992	AKAP16BP	A kinase (PRKA) anchor protein 16B, pseudogene [Source:HGNC Symbol;Acc:38514]	-0.36965	-1.75503	1.01573	-3.85893	-0.531035	0.596874	0.839536	-5.19123
ENSG00000039560	ENSG00000039560	RAI14	retinoic acid induced 14 [Source:HGNC Symbol;Acc:14873]	0.101149	-0.278027	0.480326	6.62975	0.530914	0.596957	0.839536	-6.93062
ENSG00000133083	ENSG00000133083	DCLK1	doublecortin-like kinase 1 [Source:HGNC Symbol;Acc:2700]	0.0473127	-0.130058	0.224684	7.92131	0.530881	0.59698	0.839536	-7.02536
ENSG00000159409	ENSG00000159409	CELF3	CUGBP, Elav-like family member 3 [Source:HGNC Symbol;Acc:11967]	0.070861	-0.194793	0.336515	6.75756	0.530876	0.596983	0.839536	-6.88522
ENSG00000254010	ENSG00000254010	RP11-103H7.5		0.483925	-1.33031	2.29816	-3.61492	0.530869	0.596988	0.839536	-5.08681
ENSG00000154783	ENSG00000154783	FGD5	FYVE, RhoGEF and PH domain containing 5 [Source:HGNC Symbol;Acc:19117]	-0.204426	-0.97085	0.561998	0.221576	-0.530846	0.597004	0.839536	-6.03195
ENSG00000165168	ENSG00000165168	CYBB	cytochrome b-245, beta polypeptide [Source:HGNC Symbol;Acc:2578]	-0.492719	-2.34005	1.35461	-2.98703	-0.530832	0.597014	0.839536	-5.09071
ENSG00000147044	ENSG00000147044	CASK	calcium/calmodulin-dependent serine protein kinase (MAGUK family) [Source:HGNC Symbol;Acc:1497]	0.0693854	-0.190763	0.329534	7.26715	0.530821	0.597021	0.839536	-6.95825
ENSG00000177468	ENSG00000177468	OLIG3	oligodendrocyte transcription factor 3 [Source:HGNC Symbol;Acc:18003]	0.436823	-1.2014	2.07505	-3.01685	0.530681	0.597117	0.839626	-5.11755
ENSG00000207088	ENSG00000207088	SNORA7B	small nucleolar RNA, H/ACA box 7B [Source:HGNC Symbol;Acc:32593]	0.228968	-0.630017	1.08795	-2.28984	0.530507	0.597238	0.839682	-5.28514
ENSG00000196741	ENSG00000196741	CXorf24	chromosome X open reading frame 24 [Source:HGNC Symbol;Acc:27333]	-0.127227	-0.604582	0.350128	0.863291	-0.530444	0.597281	0.839682	-5.85454
ENSG00000254571	ENSG00000254571	RP11-60I3.4		0.174757	-0.480935	0.83045	-1.54329	0.530441	0.597283	0.839682	-5.56933
ENSG00000115355	ENSG00000115355	CCDC88A	coiled-coil domain containing 88A [Source:HGNC Symbol;Acc:25523]	-0.0470874	-0.223762	0.129587	8.61944	-0.530436	0.597287	0.839682	-7.1158
ENSG00000262905	ENSG00000262905	RP5-1029F21.2		0.614414	-1.69179	2.92062	-4.34618	0.53023	0.597429	0.839836	-4.98216
ENSG00000210154	ENSG00000210154	MT-TD	mitochondrially encoded tRNA aspartic acid [Source:HGNC Symbol;Acc:7478]	-0.202584	-0.963089	0.557921	-1.03186	-0.530157	0.59748	0.839862	-5.49005
ENSG00000106069	ENSG00000106069	CHN2	chimerin 2 [Source:HGNC Symbol;Acc:1944]	0.0957733	-0.263812	0.455359	4.64547	0.530083	0.59753	0.839887	-6.57188
ENSG00000185523	ENSG00000185523	C1orf227	chromosome 1 open reading frame 227 [Source:HGNC Symbol;Acc:33709]	-0.223215	-1.06145	0.615016	-2.41856	-0.529982	0.5976	0.839887	-5.32374
ENSG00000085382	ENSG00000085382	HACE1	HECT domain and ankyrin repeat containing E3 ubiquitin protein ligase 1 [Source:HGNC Symbol;Acc:21033]	-0.050924	-0.242168	0.14032	4.74344	-0.529952	0.597621	0.839887	-6.64882
ENSG00000102030	ENSG00000102030	NAA10	N(alpha)-acetyltransferase 10, NatA catalytic subunit [Source:HGNC Symbol;Acc:18704]	-0.0751018	-0.35715	0.206946	3.76562	-0.529943	0.597627	0.839887	-6.46622
ENSG00000233822	ENSG00000233822	HIST1H2BN	histone cluster 1, H2bn [Source:HGNC Symbol;Acc:4749]	0.0767007	-0.211501	0.364902	5.82025	0.529669	0.597816	0.840107	-6.85704
ENSG00000129990	ENSG00000129990	SYT5	synaptotagmin V [Source:HGNC Symbol;Acc:11513]	0.172728	-0.476357	0.821814	5.08577	0.529619	0.597851	0.840111	-6.66162
ENSG00000174903	ENSG00000174903	RAB1B	RAB1B, member RAS oncogene family [Source:HGNC Symbol;Acc:18370]	0.0513503	-0.141715	0.244416	6.78379	0.529347	0.598039	0.840329	-6.92684
ENSG00000266938	ENSG00000266938	AC119403.1		0.465899	-1.28598	2.21777	-4.10619	0.529286	0.598081	0.840343	-5.13492
ENSG00000242110	ENSG00000242110	AMACR	alpha-methylacyl-CoA racemase [Source:HGNC Symbol;Acc:451]	-0.105787	-0.503666	0.292092	1.11407	-0.529155	0.598171	0.840424	-5.9574
ENSG00000177707	ENSG00000177707	PVRL3	poliovirus receptor-related 3 [Source:HGNC Symbol;Acc:17664]	-0.072707	-0.346312	0.200898	4.48949	-0.528876	0.598364	0.840649	-6.63689
ENSG00000121005	ENSG00000121005	CRISPLD1	cysteine-rich secretory protein LCCL domain containing 1 [Source:HGNC Symbol;Acc:18206]	-0.17047	-0.812228	0.471288	5.32911	-0.528662	0.598511	0.840704	-6.83398
ENSG00000169403	ENSG00000169403	PTAFR	platelet-activating factor receptor [Source:HGNC Symbol;Acc:9582]	-0.121029	-0.576755	0.334697	2.09302	-0.52855	0.598588	0.840704	-6.39051
ENSG00000091073	ENSG00000091073	DTX2	deltex homolog 2 (Drosophila) [Source:HGNC Symbol;Acc:15973]	-0.109012	-0.519514	0.301489	2.14508	-0.528522	0.598608	0.840704	-6.18097
ENSG00000167483	ENSG00000167483	FAM129C	family with sequence similarity 129, member C [Source:HGNC Symbol;Acc:24130]	-0.0737788	-0.351608	0.20405	2.93033	-0.528513	0.598614	0.840704	-6.45617
ENSG00000101665	ENSG00000101665	SMAD7	SMAD family member 7 [Source:HGNC Symbol;Acc:6773]	0.0719689	-0.199069	0.343007	3.44075	0.528465	0.598648	0.840704	-6.3899
ENSG00000249931	ENSG00000249931	GOLGA8K	golgin A8 family, member K [Source:HGNC Symbol;Acc:38652]	-0.208277	-0.992697	0.576142	-0.95066	-0.52844	0.598664	0.840704	-5.49052
ENSG00000025772	ENSG00000025772	TOMM34	translocase of outer mitochondrial membrane 34 [Source:HGNC Symbol;Acc:15746]	0.0856462	-0.236933	0.408225	4.24238	0.528414	0.598683	0.840704	-6.57933
ENSG00000115687	ENSG00000115687	PASK	PAS domain containing serine/threonine kinase [Source:HGNC Symbol;Acc:17270]	-0.0496444	-0.236627	0.137338	5.01075	-0.52841	0.598685	0.840704	-6.72
ENSG00000231742	ENSG00000231742	RP11-112L6.4		0.186853	-0.516933	0.890639	-0.654833	0.528398	0.598694	0.840704	-5.56065
ENSG00000179195	ENSG00000179195	ZNF664	zinc finger protein 664 [Source:HGNC Symbol;Acc:25406]	0.0361146	-0.0999666	0.172196	7.68591	0.528186	0.59884	0.840864	-7.01679
ENSG00000248371	ENSG00000248371	CTC-347C20.2		-0.261116	-1.24553	0.723298	-3.13763	-0.527907	0.599033	0.841089	-5.2558
ENSG00000138641	ENSG00000138641	HERC3	HECT and RLD domain containing E3 ubiquitin protein ligase 3 [Source:HGNC Symbol;Acc:4876]	0.0686178	-0.190174	0.32741	3.84559	0.527701	0.599175	0.841203	-6.46099
ENSG00000183597	ENSG00000183597	TANGO2	transport and golgi organization 2 homolog (Drosophila) [Source:HGNC Symbol;Acc:25439]	0.0671627	-0.186149	0.320475	4.28139	0.527685	0.599186	0.841203	-6.58189
ENSG00000171444	ENSG00000171444	MCC	mutated in colorectal cancers [Source:HGNC Symbol;Acc:6935]	0.0804248	-0.222927	0.383777	5.32663	0.527649	0.599211	0.841203	-6.76053
ENSG00000272418	ENSG00000272418	RP11-762H8.4		-0.247803	-1.18261	0.687008	-1.92938	-0.527575	0.599262	0.841228	-5.31446
ENSG00000066933	ENSG00000066933	MYO9A	myosin IXA [Source:HGNC Symbol;Acc:7608]	0.0404316	-0.112148	0.193011	7.50639	0.527383	0.599395	0.841369	-7.00529
ENSG00000237840	ENSG00000237840	FAM21FP	family with sequence similarity 21, member F, pseudogene [Source:HGNC Symbol;Acc:45011]	0.137417	-0.381283	0.656117	-0.343312	0.527263	0.599478	0.841441	-5.69745
ENSG00000067113	ENSG00000067113	PPAP2A	phosphatidic acid phosphatase type 2A [Source:HGNC Symbol;Acc:9228]	0.0864188	-0.239858	0.412696	3.05624	0.527138	0.599565	0.841485	-6.36566
ENSG00000164309	ENSG00000164309	CMYA5	cardiomyopathy associated 5 [Source:HGNC Symbol;Acc:14305]	0.141138	-0.391747	0.674022	3.0939	0.527123	0.599574	0.841485	-6.42086
ENSG00000124587	ENSG00000124587	PEX6	peroxisomal biogenesis factor 6 [Source:HGNC Symbol;Acc:8859]	0.0627223	-0.174185	0.29963	5.80902	0.526921	0.599714	0.841636	-6.83008
ENSG00000080608	ENSG00000080608	KIAA0020	KIAA0020 [Source:HGNC Symbol;Acc:29676]	-0.057513	-0.274765	0.159739	5.26115	-0.526871	0.599749	0.841639	-6.75938
ENSG00000200534	ENSG00000200534	SNORA33	small nucleolar RNA, H/ACA box 33 [Source:HGNC Symbol;Acc:32623]	-0.15511	-0.74162	0.431399	-1.17024	-0.526341	0.600115	0.842107	-5.55935
ENSG00000138760	ENSG00000138760	SCARB2	scavenger receptor class B, member 2 [Source:HGNC Symbol;Acc:1665]	0.0732195	-0.203788	0.350227	7.80735	0.526062	0.600308	0.842306	-7.02165
ENSG00000116922	ENSG00000116922	C1orf109	chromosome 1 open reading frame 109 [Source:HGNC Symbol;Acc:26039]	0.0611971	-0.170335	0.29273	4.78893	0.526042	0.600322	0.842306	-6.69363
ENSG00000227187	ENSG00000227187	RP11-6C10.1		-0.470285	-2.24979	1.30922	-4.10081	-0.525974	0.600369	0.842327	-5.07096
ENSG00000141956	ENSG00000141956	PRDM15	PR domain containing 15 [Source:HGNC Symbol;Acc:13999]	-0.0541794	-0.259225	0.150867	4.98422	-0.525878	0.600435	0.842375	-6.72561
ENSG00000271914	ENSG00000271914	RP4-789D17.5		-0.420657	-2.01403	1.17271	-3.90216	-0.525428	0.600747	0.842766	-5.05095
ENSG00000259370	ENSG00000259370	RP11-1069G10.1		0.282136	-0.786807	1.35108	-0.0340181	0.525298	0.600837	0.84284	-5.80892
ENSG00000100288	ENSG00000100288	CHKB	choline kinase beta [Source:HGNC Symbol;Acc:1938]	-0.118948	-0.569706	0.33181	0.105771	-0.525188	0.600912	0.84284	-5.75771
ENSG00000213790	ENSG00000213790	OLA1P1	Obg-like ATPase 1 pseudogene 1 [Source:HGNC Symbol;Acc:45274]	-0.171161	-0.819812	0.477489	-1.15314	-0.525166	0.600928	0.84284	-5.54098
ENSG00000233937	ENSG00000233937	CTC-338M12.4		-0.0529763	-0.253741	0.147789	3.32179	-0.525164	0.600929	0.84284	-6.41104
ENSG00000230368	ENSG00000230368	FAM41C	family with sequence similarity 41, member C [Source:HGNC Symbol;Acc:27635]	-0.384748	-1.8432	1.0737	-3.58621	-0.525033	0.60102	0.842918	-5.22441
ENSG00000229544	ENSG00000229544	NKX1-2	NK1 homeobox 2 [Source:HGNC Symbol;Acc:31652]	-0.429664	-2.05854	1.19921	-2.64104	-0.524982	0.601055	0.842918	-5.19018
ENSG00000109321	ENSG00000109321	AREG	amphiregulin [Source:HGNC Symbol;Acc:651]	0.380245	-1.06138	1.82187	-1.9704	0.524943	0.601082	0.842918	-5.38979
ENSG00000115593	ENSG00000115593	SMYD1	SET and MYND domain containing 1 [Source:HGNC Symbol;Acc:20986]	0.343982	-0.960447	1.64841	-2.47086	0.524829	0.601161	0.84298	-5.47369
ENSG00000188493	ENSG00000188493	C19orf54	chromosome 19 open reading frame 54 [Source:HGNC Symbol;Acc:24758]	0.0717322	-0.200309	0.343773	4.07301	0.524785	0.601191	0.84298	-6.55467
ENSG00000150556	ENSG00000150556	LYPD6B	LY6/PLAUR domain containing 6B [Source:HGNC Symbol;Acc:27018]	0.120249	-0.335834	0.576332	0.321333	0.524734	0.601227	0.842984	-5.78536
ENSG00000117266	ENSG00000117266	CDK18	cyclin-dependent kinase 18 [Source:HGNC Symbol;Acc:8751]	0.219146	-0.612196	1.05049	0.906306	0.524632	0.601297	0.843	-5.92684
ENSG00000234285	ENSG00000234285	GAPDHP49	glyceraldehyde 3 phosphate dehydrogenase pseudogene 49 [Source:HGNC Symbol;Acc:38555]	-0.32975	-1.58069	0.921195	-3.41006	-0.524624	0.601303	0.843	-5.23308
ENSG00000225620	ENSG00000225620	RP11-569A11.2		-0.247801	-1.18802	0.692414	-2.58288	-0.524538	0.601362	0.843037	-5.4048
ENSG00000254622	ENSG00000254622	NAV2-AS4	NAV2 antisense RNA 4 [Source:HGNC Symbol;Acc:40741]	0.411879	-1.15103	1.97479	-3.80973	0.52449	0.601396	0.843039	-5.14594
ENSG00000178252	ENSG00000178252	WDR6	WD repeat domain 6 [Source:HGNC Symbol;Acc:12758]	-0.0299671	-0.143691	0.0837574	7.72329	-0.524436	0.601433	0.843046	-7.02962
ENSG00000119285	ENSG00000119285	HEATR1	HEAT repeat containing 1 [Source:HGNC Symbol;Acc:25517]	0.0293457	-0.0820663	0.140758	6.70225	0.524221	0.601582	0.843209	-6.92817
ENSG00000119227	ENSG00000119227	PIGZ	phosphatidylinositol glycan anchor biosynthesis, class Z [Source:HGNC Symbol;Acc:30596]	0.0986484	-0.276079	0.473376	2.7189	0.523934	0.601781	0.843441	-6.30136
ENSG00000126970	ENSG00000126970	ZC4H2	zinc finger, C4H2 domain containing [Source:HGNC Symbol;Acc:24931]	-0.0564535	-0.270919	0.158012	4.76482	-0.523883	0.601816	0.843445	-6.63533
ENSG00000175311	ENSG00000175311	ANKS4B	ankyrin repeat and sterile alpha motif domain containing 4B [Source:HGNC Symbol;Acc:26795]	0.411072	-1.15096	1.9731	-3.98031	0.523757	0.601903	0.843522	-5.18583
ENSG00000151131	ENSG00000151131	C12orf45	chromosome 12 open reading frame 45 [Source:HGNC Symbol;Acc:28628]	0.0992107	-0.277845	0.476266	6.26864	0.523667	0.601966	0.843527	-6.87105
ENSG00000254539	ENSG00000254539	RP4-791M13.3		-0.183505	-0.880935	0.513925	-1.57051	-0.523659	0.601971	0.843527	-5.51146
ENSG00000233979	ENSG00000233979	AC002553.4		-0.264067	-1.26822	0.740084	-3.38104	-0.52338	0.602164	0.84372	-5.21795
ENSG00000008128	ENSG00000008128	CDK11A	cyclin-dependent kinase 11A [Source:HGNC Symbol;Acc:1730]	0.0888623	-0.24906	0.426785	1.55246	0.523362	0.602176	0.84372	-6.10215
ENSG00000068354	ENSG00000068354	TBC1D25	TBC1 domain family, member 25 [Source:HGNC Symbol;Acc:8092]	0.0411906	-0.115465	0.197846	4.79907	0.523304	0.602217	0.84372	-6.68277
ENSG00000207622	ENSG00000207622	MIR619	microRNA 619 [Source:HGNC Symbol;Acc:32875]	-0.307568	-1.47753	0.862396	-3.85413	-0.523203	0.602287	0.84372	-5.14457
ENSG00000229212	ENSG00000229212	RP11-561C5.4		-0.207162	-0.995313	0.580988	0.010683	-0.523122	0.602343	0.84372	-5.66179
ENSG00000146215	ENSG00000146215	CRIP3	cysteine-rich protein 3 [Source:HGNC Symbol;Acc:17751]	0.247629	-0.694744	1.19	-1.01998	0.522974	0.602445	0.84372	-5.61392
ENSG00000265262	ENSG00000265262	RP11-180P8.2		0.202201	-0.56732	0.971721	-2.00899	0.522955	0.602459	0.84372	-5.37709
ENSG00000187033	ENSG00000187033	SAMD7	sterile alpha motif domain containing 7 [Source:HGNC Symbol;Acc:25394]	0.268997	-0.754779	1.29277	-3.22078	0.522931	0.602475	0.84372	-5.30196
ENSG00000239605	ENSG00000239605	C2orf61	chromosome 2 open reading frame 61 [Source:HGNC Symbol;Acc:26850]	-0.185968	-0.893842	0.521905	-0.701567	-0.52286	0.602524	0.84372	-5.63957
ENSG00000252892	ENSG00000252892	RNU6-548P	RNA, U6 small nuclear 548, pseudogene [Source:HGNC Symbol;Acc:47511]	0.301074	-0.844984	1.44713	-2.16417	0.522839	0.602539	0.84372	-5.37844
ENSG00000123349	ENSG00000123349	PFDN5	prefoldin subunit 5 [Source:HGNC Symbol;Acc:8869]	0.0593339	-0.1666	0.285268	6.19047	0.522665	0.602659	0.84372	-6.85943
ENSG00000226721	ENSG00000226721	EEF1DP2	eukaryotic translation elongation factor 1 delta pseudogene 2 [Source:HGNC Symbol;Acc:33523]	0.10707	-0.300678	0.514819	1.74137	0.522612	0.602696	0.84372	-6.08498
ENSG00000020577	ENSG00000020577	SAMD4A	sterile alpha motif domain containing 4A [Source:HGNC Symbol;Acc:23023]	0.122767	-0.344793	0.590328	7.34895	0.522573	0.602723	0.84372	-7.04042
ENSG00000143452	ENSG00000143452	HORMAD1	HORMA domain containing 1 [Source:HGNC Symbol;Acc:25245]	-0.15669	-0.753448	0.440068	-0.28059	-0.522571	0.602725	0.84372	-5.87023
ENSG00000241852	ENSG00000241852	C8orf58	chromosome 8 open reading frame 58 [Source:HGNC Symbol;Acc:32233]	0.0684099	-0.192152	0.328972	3.42606	0.522528	0.602754	0.84372	-6.45099
ENSG00000235481	ENSG00000235481	RP11-133O22.6		-0.216997	-1.04364	0.609649	-1.86474	-0.522439	0.602816	0.84372	-5.40764
ENSG00000164096	ENSG00000164096	C4orf3	chromosome 4 open reading frame 3 [Source:HGNC Symbol;Acc:19225]	0.0832087	-0.233785	0.400202	4.96213	0.522421	0.602829	0.84372	-6.7158
ENSG00000253837	ENSG00000253837	RP11-177H13.2		-0.129589	-0.623305	0.364127	2.51134	-0.522387	0.602852	0.84372	-6.35713
ENSG00000221518	ENSG00000221518	RNU6ATAC16P	RNA, U6atac small nuclear 16, pseudogene [Source:HGNC Symbol;Acc:46915]	0.372386	-1.04637	1.79114	-4.01929	0.522381	0.602856	0.84372	-5.15188
ENSG00000070031	ENSG00000070031	SCT	secretin [Source:HGNC Symbol;Acc:10607]	-0.163726	-0.78766	0.460208	-0.794024	-0.522254	0.602944	0.84372	-5.71641
ENSG00000153485	ENSG00000153485	TMEM251	transmembrane protein 251 [Source:HGNC Symbol;Acc:20218]	0.0658187	-0.185012	0.316649	2.78107	0.522241	0.602953	0.84372	-6.32747
ENSG00000271350	ENSG00000271350	CTD-2384B9.1		-0.27868	-1.34083	0.783473	-2.43332	-0.52218	0.602996	0.84372	-5.49302
ENSG00000206737	ENSG00000206737	RNVU1-18	RNA, variant U1 small nuclear 18 [Source:HGNC Symbol;Acc:37496]	0.38848	-1.09252	1.86948	-4.71651	0.522055	0.603082	0.84372	-5.01844
ENSG00000265254	ENSG00000265254	CTD-2350C19.2		-0.0756395	-0.364024	0.212745	2.46853	-0.522009	0.603114	0.84372	-6.36699
ENSG00000226641	ENSG00000226641	RP13-13A3.1		-0.347207	-1.67101	0.976595	-3.16926	-0.521996	0.603123	0.84372	-5.21065
ENSG00000164219	ENSG00000164219	PGGT1B	protein geranylgeranyltransferase type I, beta subunit [Source:HGNC Symbol;Acc:8895]	0.0665772	-0.187271	0.320425	5.76188	0.52198	0.603134	0.84372	-6.832
ENSG00000243335	ENSG00000243335	KCTD7	potassium channel tetramerization domain containing 7 [Source:HGNC Symbol;Acc:21957]	-0.0791518	-0.380961	0.222657	5.59454	-0.521951	0.603154	0.84372	-6.77346
ENSG00000259345	ENSG00000259345	RP11-624L4.1		0.165599	-0.465856	0.797055	-0.0182264	0.521936	0.603165	0.84372	-5.72254
ENSG00000120337	ENSG00000120337	TNFSF18	tumor necrosis factor (ligand) superfamily, member 18 [Source:HGNC Symbol;Acc:11932]	-0.368723	-1.77505	1.0376	-3.36889	-0.521814	0.603249	0.84372	-5.26555
ENSG00000260470	ENSG00000260470	RP11-834C11.11		-0.16832	-0.81038	0.473741	-0.213922	-0.521748	0.603295	0.84372	-5.78068
ENSG00000079308	ENSG00000079308	TNS1	tensin 1 [Source:HGNC Symbol;Acc:11973]	0.101264	-0.285011	0.487539	5.06914	0.521746	0.603296	0.84372	-6.72723
ENSG00000268266	ENSG00000268266	AC003005.2		0.0962099	-0.270791	0.46321	0.769547	0.521741	0.6033	0.84372	-5.92892
ENSG00000235461	ENSG00000235461	RP5-928E24.2		-0.373464	-1.79824	1.05131	-3.97073	-0.521681	0.603342	0.84372	-5.18896
ENSG00000266111	ENSG00000266111	RP11-296K13.4		-0.181497	-0.873945	0.510951	-1.25767	-0.521655	0.603359	0.84372	-5.51443
ENSG00000261764	ENSG00000261764	KRT18P18	keratin 18 pseudogene 18 [Source:HGNC Symbol;Acc:33386]	0.467489	-1.31615	2.25113	-4.10855	0.521635	0.603373	0.84372	-5.10375
ENSG00000248719	ENSG00000248719	RP11-377G16.2		0.132985	-0.37448	0.640451	0.620901	0.521555	0.603429	0.84372	-5.83487
ENSG00000266680	ENSG00000266680	RP5-1148A21.3		0.182933	-0.51513	0.880996	-0.720563	0.521555	0.603429	0.84372	-5.62473
ENSG00000149295	ENSG00000149295	DRD2	dopamine receptor D2 [Source:HGNC Symbol;Acc:3023]	0.118827	-0.334616	0.57227	1.66067	0.521548	0.603433	0.84372	-6.05425
ENSG00000145246	ENSG00000145246	ATP10D	ATPase, class V, type 10D [Source:HGNC Symbol;Acc:13549]	0.0875378	-0.246506	0.421582	2.34234	0.521547	0.603434	0.84372	-6.21225
ENSG00000064961	ENSG00000064961	HMG20B	high mobility group 20B [Source:HGNC Symbol;Acc:5002]	-0.0823834	-0.396764	0.231997	4.63793	-0.521539	0.60344	0.84372	-6.65948
ENSG00000260643	ENSG00000260643	RP11-303E16.8		0.277204	-0.780694	1.3351	-2.45966	0.521504	0.603464	0.84372	-5.23981
ENSG00000224812	ENSG00000224812	TMEM72-AS1	TMEM72 antisense RNA 1 [Source:HGNC Symbol;Acc:27349]	-0.277311	-1.33569	0.781068	-1.73843	-0.521468	0.603489	0.84372	-5.3866
ENSG00000183230	ENSG00000183230	CTNNA3	catenin (cadherin-associated protein), alpha 3 [Source:HGNC Symbol;Acc:2511]	-0.19151	-0.92251	0.539489	0.226938	-0.521407	0.603531	0.84372	-5.78078
ENSG00000251141	ENSG00000251141	RP11-53O19.1		0.0932196	-0.26261	0.449049	1.44985	0.521395	0.60354	0.84372	-6.0402
ENSG00000213326	ENSG00000213326	RPS7P11	ribosomal protein S7 pseudogene 11 [Source:HGNC Symbol;Acc:35841]	-0.452801	-2.18151	1.27591	-3.73364	-0.521298	0.603607	0.843749	-5.068
ENSG00000196704	ENSG00000196704	AMZ2	archaelysin family metallopeptidase 2 [Source:HGNC Symbol;Acc:28041]	0.0584773	-0.16479	0.281744	5.91041	0.521272	0.603625	0.843749	-6.8303
ENSG00000197272	ENSG00000197272	IL27	interleukin 27 [Source:HGNC Symbol;Acc:19157]	0.315629	-0.88967	1.52093	-4.40969	0.521175	0.603692	0.843797	-5.08521
ENSG00000175509	ENSG00000175509	RP11-395L14.13		-0.285981	-1.37875	0.806784	-3.26308	-0.52085	0.603918	0.84401	-5.28108
ENSG00000236508	ENSG00000236508	ATP13A5-AS1	ATP13A5 antisense RNA 1 [Source:HGNC Symbol;Acc:41281]	0.573716	-1.61855	2.76598	-3.71446	0.520843	0.603923	0.84401	-5.01733
ENSG00000067715	ENSG00000067715	SYT1	synaptotagmin I [Source:HGNC Symbol;Acc:11509]	0.0662455	-0.186903	0.319394	6.39421	0.520815	0.603942	0.84401	-6.83648
ENSG00000248773	ENSG00000248773	RP11-231L11.3		-0.194869	-0.939917	0.55018	-1.17453	-0.520546	0.604128	0.844192	-5.56267
ENSG00000204934	ENSG00000204934	ATP6V0E2-AS1	ATP6V0E2 antisense RNA 1 [Source:HGNC Symbol;Acc:44180]	0.0554579	-0.156582	0.267497	3.32315	0.520533	0.604137	0.844192	-6.3986
ENSG00000129521	ENSG00000129521	EGLN3	egl nine homolog 3 (C. elegans) [Source:HGNC Symbol;Acc:14661]	-0.124008	-0.598216	0.3502	2.55166	-0.520455	0.604192	0.844223	-6.27154
ENSG00000130433	ENSG00000130433	CACNG6	calcium channel, voltage-dependent, gamma subunit 6 [Source:HGNC Symbol;Acc:13625]	0.107284	-0.303043	0.51761	1.94633	0.520362	0.604256	0.844267	-6.14655
ENSG00000162980	ENSG00000162980	ARL5A	ADP-ribosylation factor-like 5A [Source:HGNC Symbol;Acc:696]	0.0656594	-0.185571	0.31689	4.96435	0.520148	0.604405	0.844429	-6.71224
ENSG00000159166	ENSG00000159166	LAD1	ladinin 1 [Source:HGNC Symbol;Acc:6472]	0.504405	-1.42587	2.43468	-4.47321	0.520069	0.604459	0.84446	-5.06308
ENSG00000172661	ENSG00000172661	FAM21C	family with sequence similarity 21, member C [Source:HGNC Symbol;Acc:23414]	0.051037	-0.144302	0.246375	6.42732	0.519995	0.604511	0.844463	-6.90506
ENSG00000178464	ENSG00000178464	CTD-2192J16.15		-0.138454	-0.66844	0.391532	-0.434985	-0.519928	0.604557	0.844463	-5.68551
ENSG00000264063	ENSG00000264063	MIR3687	microRNA 3687 [Source:HGNC Symbol;Acc:38946]	0.231357	-0.654256	1.11697	1.51567	0.519925	0.604559	0.844463	-6.10251
ENSG00000179909	ENSG00000179909	ZNF154	zinc finger protein 154 [Source:HGNC Symbol;Acc:12939]	-0.271875	-1.31277	0.769022	-3.27492	-0.519832	0.604623	0.844507	-5.34614
ENSG00000173918	ENSG00000173918	C1QTNF1	C1q and tumor necrosis factor related protein 1 [Source:HGNC Symbol;Acc:14324]	0.153022	-0.432907	0.738952	0.335811	0.51977	0.604667	0.844507	-6.04518
ENSG00000152457	ENSG00000152457	DCLRE1C	DNA cross-link repair 1C [Source:HGNC Symbol;Acc:17642]	-0.084212	-0.406683	0.238259	3.06363	-0.519739	0.604688	0.844507	-6.35402
ENSG00000118322	ENSG00000118322	ATP10B	ATPase, class V, type 10B [Source:HGNC Symbol;Acc:13543]	-0.307502	-1.48555	0.870548	-3.72624	-0.5195	0.604854	0.844653	-5.29682
ENSG00000254267	ENSG00000254267	KB-1458E12.1		-0.359928	-1.73892	1.01907	-4.23716	-0.519464	0.604879	0.844653	-5.03771
ENSG00000229169	ENSG00000229169	RP11-247I13.6		-0.277208	-1.33931	0.784891	-3.88783	-0.519448	0.60489	0.844653	-5.23137
ENSG00000170011	ENSG00000170011	MYRIP	myosin VIIA and Rab interacting protein [Source:HGNC Symbol;Acc:19156]	0.231869	-0.656649	1.12039	-1.09419	0.519373	0.604942	0.844654	-5.46049
ENSG00000182378	ENSG00000182378	PLCXD1	phosphatidylinositol-specific phospholipase C, X domain containing 1 [Source:HGNC Symbol;Acc:23148]	-0.0569451	-0.275165	0.161275	5.01049	-0.519354	0.604955	0.844654	-6.68294
ENSG00000227632	ENSG00000227632	AC018804.6		0.118838	-0.336654	0.57433	1.22648	0.519251	0.605027	0.844671	-6.19127
ENSG00000166532	ENSG00000166532	RIMKLB	ribosomal modification protein rimK-like family member B [Source:HGNC Symbol;Acc:29228]	-0.0647368	-0.312869	0.183395	6.7708	-0.519243	0.605033	0.844671	-6.90711
ENSG00000198185	ENSG00000198185	ZNF334	zinc finger protein 334 [Source:HGNC Symbol;Acc:15806]	-0.0602004	-0.291019	0.170619	4.49636	-0.519075	0.605149	0.844718	-6.64653
ENSG00000259609	ENSG00000259609	RP11-342A23.1		0.365497	-1.03596	1.76696	-3.42744	0.519045	0.60517	0.844718	-5.12374
ENSG00000108691	ENSG00000108691	CCL2	chemokine (C-C motif) ligand 2 [Source:HGNC Symbol;Acc:10618]	0.226101	-0.640882	1.09308	1.63693	0.519031	0.60518	0.844718	-6.27271
ENSG00000006757	ENSG00000006757	PNPLA4	patatin-like phospholipase domain containing 4 [Source:HGNC Symbol;Acc:24887]	0.145167	-0.41156	0.701894	-0.0517826	0.518952	0.605235	0.844718	-5.82565
ENSG00000156345	ENSG00000156345	CDK20	cyclin-dependent kinase 20 [Source:HGNC Symbol;Acc:21420]	0.0762166	-0.216107	0.368541	4.62567	0.518904	0.605268	0.844718	-6.64631
ENSG00000099977	ENSG00000099977	DDT	D-dopachrome tautomerase [Source:HGNC Symbol;Acc:2732]	0.0707114	-0.200498	0.341921	3.33396	0.518904	0.605268	0.844718	-6.43078
ENSG00000138002	ENSG00000138002	IFT172	intraflagellar transport 172 homolog (Chlamydomonas) [Source:HGNC Symbol;Acc:30391]	-0.0478523	-0.2314	0.135696	5.47282	-0.518865	0.605294	0.844718	-6.78309
ENSG00000238133	ENSG00000238133	MLK7-AS1	MLK7 antisense RNA 1 [Source:HGNC Symbol;Acc:27935]	-0.431582	-2.08744	1.22428	-1.74702	-0.51873	0.605389	0.844782	-5.5186
ENSG00000113971	ENSG00000113971	NPHP3	nephronophthisis 3 (adolescent) [Source:HGNC Symbol;Acc:7907]	-0.105082	-0.508274	0.29811	1.86136	-0.518702	0.605408	0.844782	-6.16045
ENSG00000256683	ENSG00000256683	ZNF350	zinc finger protein 350 [Source:HGNC Symbol;Acc:16656]	0.0485977	-0.137884	0.235079	4.27331	0.518659	0.605438	0.844782	-6.59486
ENSG00000253875	ENSG00000253875	RP11-16P20.3		0.324872	-0.922025	1.57177	-3.09224	0.518542	0.605519	0.844792	-5.27597
ENSG00000172548	ENSG00000172548	NIPAL4	NIPA-like domain containing 4 [Source:HGNC Symbol;Acc:28018]	0.272056	-0.772257	1.31637	-1.99367	0.518477	0.605564	0.844792	-5.50335
ENSG00000135903	ENSG00000135903	PAX3	paired box 3 [Source:HGNC Symbol;Acc:8617]	-0.129352	-0.625922	0.367218	1.38154	-0.518434	0.605594	0.844792	-6.15162
ENSG00000234350	ENSG00000234350	AC007405.4		0.247147	-0.701802	1.1961	-1.10922	0.51834	0.605659	0.844792	-5.46051
ENSG00000231567	ENSG00000231567	MTND2P19	MT-ND2 pseudogene 19 [Source:HGNC Symbol;Acc:42120]	0.409043	-1.16168	1.97976	-4.23874	0.518289	0.605695	0.844792	-5.0299
ENSG00000227042	ENSG00000227042	RP6-1O2.1		-0.200628	-0.971094	0.569839	-1.0882	-0.51825	0.605722	0.844792	-5.62832
ENSG00000180509	ENSG00000180509	KCNE1	potassium voltage-gated channel, Isk-related family, member 1 [Source:HGNC Symbol;Acc:6240]	-0.186988	-0.905078	0.531102	0.588573	-0.518247	0.605724	0.844792	-5.8817
ENSG00000171574	ENSG00000171574	ZNF584	zinc finger protein 584 [Source:HGNC Symbol;Acc:27318]	0.047405	-0.134651	0.229461	4.79419	0.518228	0.605737	0.844792	-6.69479
ENSG00000175970	ENSG00000175970	UNC119B	unc-119 homolog B (C. elegans) [Source:HGNC Symbol;Acc:16488]	0.0604458	-0.171719	0.29261	6.89647	0.51817	0.605777	0.844792	-6.95881
ENSG00000223259	ENSG00000223259	RNA5SP508	RNA, 5S ribosomal pseudogene 508 [Source:HGNC Symbol;Acc:43408]	0.192278	-0.546365	0.930922	-1.26165	0.518081	0.605839	0.844792	-5.45768
ENSG00000242802	ENSG00000242802	AP5Z1	adaptor-related protein complex 5, zeta 1 subunit [Source:HGNC Symbol;Acc:22197]	0.0796053	-0.226253	0.385464	5.77008	0.517992	0.605901	0.844792	-6.81422
ENSG00000157593	ENSG00000157593	SLC35B2	solute carrier family 35 (adenosine 3'-phospho 5'-phosphosulfate transporter), member B2 [Source:HGNC Symbol;Acc:16872]	0.0565197	-0.160655	0.273694	5.03194	0.517955	0.605926	0.844792	-6.71313
ENSG00000111540	ENSG00000111540	RAB5B	RAB5B, member RAS oncogene family [Source:HGNC Symbol;Acc:9784]	-0.0558351	-0.270397	0.158727	7.01823	-0.517913	0.605956	0.844792	-6.94741
ENSG00000113361	ENSG00000113361	CDH6	cadherin 6, type 2, K-cadherin (fetal kidney) [Source:HGNC Symbol;Acc:1765]	-0.162567	-0.787315	0.462181	5.4486	-0.517881	0.605978	0.844792	-6.79588
ENSG00000235151	ENSG00000235151	AC114730.2		-0.434209	-2.10315	1.23473	-3.83403	-0.517797	0.606036	0.844792	-5.12131
ENSG00000214870	ENSG00000214870	AC004540.5		-0.102778	-0.497823	0.292267	2.32483	-0.517793	0.606039	0.844792	-6.21089
ENSG00000144642	ENSG00000144642	RBMS3	RNA binding motif, single stranded interacting protein 3 [Source:HGNC Symbol;Acc:13427]	0.332605	-0.945897	1.61111	4.41391	0.517761	0.606061	0.844792	-6.47613
ENSG00000163645	ENSG00000163645	FAM194A	family with sequence similarity 194, member A [Source:HGNC Symbol;Acc:28602]	-0.333539	-1.61564	0.948564	-2.96475	-0.517756	0.606065	0.844792	-5.23379
ENSG00000076716	ENSG00000076716	GPC4	glypican 4 [Source:HGNC Symbol;Acc:4452]	0.114507	-0.325655	0.554669	6.74767	0.517751	0.606068	0.844792	-6.96327
ENSG00000159461	ENSG00000159461	AMFR	autocrine motility factor receptor, E3 ubiquitin protein ligase [Source:HGNC Symbol;Acc:463]	0.0718593	-0.204462	0.348181	7.19335	0.517571	0.606193	0.844792	-6.98039
ENSG00000234500	ENSG00000234500	GS1-124K5.10		-0.435076	-2.10822	1.23807	-3.45293	-0.517528	0.606223	0.844792	-5.07622
ENSG00000255737	ENSG00000255737	AGAP2-AS1	AGAP2 antisense RNA 1 [Source:HGNC Symbol;Acc:48633]	0.204985	-0.583328	0.993298	-0.329572	0.517517	0.606231	0.844792	-5.80748
ENSG00000182551	ENSG00000182551	ADI1	acireductone dioxygenase 1 [Source:HGNC Symbol;Acc:30576]	-0.0685894	-0.332368	0.195189	4.781	-0.517511	0.606235	0.844792	-6.70519
ENSG00000266733	ENSG00000266733	TBC1D29	TBC1 domain family, member 29 [Source:HGNC Symbol;Acc:24509]	-0.315527	-1.52898	0.89793	-2.54512	-0.517504	0.60624	0.844792	-5.37953
ENSG00000272479	ENSG00000272479	RP11-301G7.1		0.212838	-0.605739	1.03141	-0.714322	0.517477	0.606258	0.844792	-5.51261
ENSG00000156928	ENSG00000156928	MALSU1	mitochondrial assembly of ribosomal large subunit 1 [Source:HGNC Symbol;Acc:21721]	0.0478802	-0.136297	0.232058	3.72058	0.517394	0.606316	0.844827	-6.48461
ENSG00000169926	ENSG00000169926	KLF13	Kruppel-like factor 13 [Source:HGNC Symbol;Acc:13672]	-0.0691452	-0.335186	0.196896	5.78069	-0.517268	0.606404	0.844904	-6.7995
ENSG00000268392	ENSG00000268392	AC003682.16		0.129256	-0.368157	0.62667	-0.216548	0.517174	0.606469	0.844949	-5.69008
ENSG00000207626	ENSG00000207626	MIR562	microRNA 562 [Source:HGNC Symbol;Acc:32818]	-0.434136	-2.10505	1.23678	-4.50521	-0.517099	0.606521	0.844976	-5.11049
ENSG00000260608	ENSG00000260608	RP11-382A20.7		-0.205035	-0.994436	0.584366	-2.02034	-0.51693	0.606639	0.845064	-5.31454
ENSG00000234380	ENSG00000234380	AP000330.8		-0.537685	-2.60796	1.5326	-3.53373	-0.516893	0.606665	0.845064	-5.11606
ENSG00000012779	ENSG00000012779	ALOX5	arachidonate 5-lipoxygenase [Source:HGNC Symbol;Acc:435]	0.264347	-0.753626	1.28232	-1.2382	0.51682	0.606715	0.845064	-5.50961
ENSG00000083099	ENSG00000083099	LYRM2	LYR motif containing 2 [Source:HGNC Symbol;Acc:25229]	0.0408495	-0.116459	0.198158	5.84761	0.516817	0.606717	0.845064	-6.84066
ENSG00000034533	ENSG00000034533	ASTE1	asteroid homolog 1 (Drosophila) [Source:HGNC Symbol;Acc:25021]	0.274355	-0.782317	1.33103	-2.20974	0.516744	0.606768	0.845064	-5.5196
ENSG00000235267	ENSG00000235267	AC074117.13		-0.416884	-2.02255	1.18878	-4.0966	-0.516728	0.606779	0.845064	-5.10344
ENSG00000075399	ENSG00000075399	VPS9D1	VPS9 domain containing 1 [Source:HGNC Symbol;Acc:13526]	0.0536971	-0.153174	0.260568	4.8423	0.516597	0.60687	0.845145	-6.67903
ENSG00000232491	ENSG00000232491	RP4-756H11.1		0.461502	-1.31701	2.24002	-3.95892	0.516438	0.606981	0.845211	-5.06067
ENSG00000204361	ENSG00000204361	NXPE2	neurexophilin and PC-esterase domain family, member 2 [Source:HGNC Symbol;Acc:26331]	0.282668	-0.80667	1.37201	-1.03327	0.516435	0.606983	0.845211	-5.56933
ENSG00000124493	ENSG00000124493	GRM4	glutamate receptor, metabotropic 4 [Source:HGNC Symbol;Acc:4596]	0.144327	-0.411975	0.700629	2.4545	0.516343	0.607047	0.845255	-6.32159
ENSG00000260337	ENSG00000260337	RP11-386M24.6		-0.141801	-0.688461	0.404859	0.266899	-0.516253	0.607109	0.845296	-5.92308
ENSG00000267325	ENSG00000267325	RP11-397A16.2		0.143098	-0.408723	0.69492	0.68049	0.516105	0.607212	0.845303	-5.82491
ENSG00000226982	ENSG00000226982	CENPCP1	centromere protein C pseudogene 1 [Source:HGNC Symbol;Acc:1855]	0.496803	-1.419	2.41261	-3.86554	0.516101	0.607215	0.845303	-5.06353
ENSG00000172687	ENSG00000172687	ZNF738	zinc finger protein 738 [Source:HGNC Symbol;Acc:32469]	0.103372	-0.295289	0.502033	3.80711	0.516062	0.607242	0.845303	-6.46455
ENSG00000271895	ENSG00000271895	RP4-635E18.8		0.0954429	-0.272658	0.463544	1.58407	0.516034	0.607261	0.845303	-6.06575
ENSG00000270083	ENSG00000270083	RP1-257I20.14		0.217192	-0.620504	1.05489	-1.46372	0.516012	0.607277	0.845303	-5.42582
ENSG00000109072	ENSG00000109072	SEBOX	SEBOX homeobox [Source:HGNC Symbol;Acc:32942]	0.177651	-0.507692	0.862995	-0.355242	0.515896	0.607357	0.84537	-5.71197
ENSG00000178026	ENSG00000178026	FAM211B	family with sequence similarity 211, member B [Source:HGNC Symbol;Acc:33155]	0.0985889	-0.281851	0.479029	3.26168	0.515755	0.607456	0.845448	-6.36755
ENSG00000198010	ENSG00000198010	DLGAP2	discs, large (Drosophila) homolog-associated protein 2 [Source:HGNC Symbol;Acc:2906]	0.10289	-0.294235	0.500015	2.08481	0.515641	0.607535	0.845448	-6.15466
ENSG00000196660	ENSG00000196660	SLC30A10	solute carrier family 30, member 10 [Source:HGNC Symbol;Acc:25355]	0.187468	-0.536125	0.91106	1.9061	0.515625	0.607546	0.845448	-6.11797
ENSG00000229167	ENSG00000229167	RP11-73M7.1		-0.380233	-1.84797	1.08751	-4.50976	-0.515587	0.607572	0.845448	-5.11272
ENSG00000197324	ENSG00000197324	LRP10	low density lipoprotein receptor-related protein 10 [Source:HGNC Symbol;Acc:14553]	0.0881371	-0.252104	0.428378	5.78082	0.515554	0.607595	0.845448	-6.8505
ENSG00000171634	ENSG00000171634	BPTF	bromodomain PHD finger transcription factor [Source:HGNC Symbol;Acc:3581]	-0.0308419	-0.149916	0.0882324	8.78381	-0.515496	0.607636	0.845448	-7.14448
ENSG00000234222	ENSG00000234222	RP11-315I20.1		0.282191	-0.807443	1.37183	-2.87198	0.515424	0.607685	0.845448	-5.22097
ENSG00000143126	ENSG00000143126	CELSR2	cadherin, EGF LAG seven-pass G-type receptor 2 [Source:HGNC Symbol;Acc:3231]	-0.0923095	-0.448766	0.264147	8.35547	-0.515398	0.607704	0.845448	-7.11079
ENSG00000223198	ENSG00000223198	RNU2-22P	RNA, U2 small nuclear 22, pseudogene [Source:HGNC Symbol;Acc:48515]	-0.325077	-1.58042	0.930261	-2.90565	-0.51538	0.607716	0.845448	-5.20676
ENSG00000228415	ENSG00000228415	PTMAP1	prothymosin, alpha pseudogene 1 (gene sequence 26) [Source:HGNC Symbol;Acc:9624]	-0.212349	-1.03243	0.607728	-1.76726	-0.515344	0.607741	0.845448	-5.40458
ENSG00000176920	ENSG00000176920	FUT2	fucosyltransferase 2 (secretor status included) [Source:HGNC Symbol;Acc:4013]	0.345143	-0.987987	1.67827	-3.29906	0.515263	0.607798	0.845448	-5.25758
ENSG00000172578	ENSG00000172578	KLHL6	kelch-like family member 6 [Source:HGNC Symbol;Acc:18653]	0.53774	-1.53951	2.61499	-4.25154	0.515211	0.607834	0.845448	-4.98057
ENSG00000113645	ENSG00000113645	WWC1	WW and C2 domain containing 1 [Source:HGNC Symbol;Acc:29435]	-0.0883725	-0.429752	0.253007	6.93485	-0.515207	0.607837	0.845448	-6.95619
ENSG00000127863	ENSG00000127863	TNFRSF19	tumor necrosis factor receptor superfamily, member 19 [Source:HGNC Symbol;Acc:11915]	-0.127021	-0.617868	0.363825	5.96334	-0.51503	0.607959	0.845517	-6.87262
ENSG00000048462	ENSG00000048462	TNFRSF17	tumor necrosis factor receptor superfamily, member 17 [Source:HGNC Symbol;Acc:11913]	-0.183038	-0.890349	0.524273	-1.58737	-0.51503	0.607959	0.845517	-5.60909
ENSG00000188393	ENSG00000188393	CLEC2A	C-type lectin domain family 2, member A [Source:HGNC Symbol;Acc:24191]	0.342946	-0.982386	1.66828	-3.83018	0.514995	0.607984	0.845517	-5.22222
ENSG00000251374	ENSG00000251374	RPS23P5		-0.188076	-0.915018	0.538866	-1.61641	-0.514914	0.60804	0.845528	-5.48515
ENSG00000260641	ENSG00000260641	RP11-1299A16.3		-0.12912	-0.628214	0.369973	1.33192	-0.51489	0.608057	0.845528	-5.95326
ENSG00000215193	ENSG00000215193	PEX26	peroxisomal biogenesis factor 26 [Source:HGNC Symbol;Acc:22965]	0.0454458	-0.130344	0.221236	6.61985	0.514519	0.608315	0.845742	-6.91688
ENSG00000243053	ENSG00000243053	RPL31P58	ribosomal protein L31 pseudogene 58 [Source:HGNC Symbol;Acc:35862]	-0.366227	-1.78293	1.05047	-4.03068	-0.514487	0.608337	0.845742	-5.14448
ENSG00000242175	ENSG00000242175	RN7SL127P	RNA, 7SL, cytoplasmic 127, pseudogene [Source:HGNC Symbol;Acc:46143]	-0.365998	-1.78188	1.04988	-3.79123	-0.514463	0.608354	0.845742	-5.12654
ENSG00000163428	ENSG00000163428	LRRC58	leucine rich repeat containing 58 [Source:HGNC Symbol;Acc:26968]	0.0654922	-0.187881	0.318865	6.37491	0.514436	0.608373	0.845742	-6.89731
ENSG00000204055	ENSG00000204055	RP11-247A12.2		0.108615	-0.311594	0.528824	0.950974	0.51443	0.608377	0.845742	-6.02944
ENSG00000135778	ENSG00000135778	NTPCR	nucleoside-triphosphatase, cancer-related [Source:HGNC Symbol;Acc:28204]	0.0452742	-0.129896	0.220445	5.22527	0.514388	0.608406	0.845742	-6.74521
ENSG00000254370	ENSG00000254370	RP11-181B11.1		0.169399	-0.48619	0.824989	0.119555	0.514259	0.608496	0.845794	-5.78269
ENSG00000171094	ENSG00000171094	ALK	anaplastic lymphoma receptor tyrosine kinase [Source:HGNC Symbol;Acc:427]	-0.167849	-0.817461	0.481763	3.66089	-0.514241	0.608509	0.845794	-6.48889
ENSG00000255311	ENSG00000255311	RP11-160H12.2		-0.297665	-1.44981	0.854478	-3.04941	-0.51419	0.608544	0.845797	-5.26817
ENSG00000219435	ENSG00000219435	TEX40	testis expressed 40 [Source:HGNC Symbol;Acc:19231]	-0.302421	-1.47313	0.868284	-3.68736	-0.514122	0.608592	0.845818	-5.10409
ENSG00000224992	ENSG00000224992	RP11-295G24.5		-0.357097	-1.73987	1.02567	-2.86985	-0.513972	0.608696	0.845902	-5.24529
ENSG00000213025	ENSG00000213025	COX20P1	COX20 cytochrome C oxidase assembly factor pseudogene 1 [Source:HGNC Symbol;Acc:31435]	-0.383238	-1.86732	1.10084	-2.92272	-0.513941	0.608717	0.845902	-5.26192
ENSG00000254328	ENSG00000254328	CTC-308K20.4		0.272217	-0.782158	1.32659	-2.43798	0.513833	0.608792	0.845961	-5.26711
ENSG00000167106	ENSG00000167106	FAM102A	family with sequence similarity 102, member A [Source:HGNC Symbol;Acc:31419]	0.0617354	-0.177474	0.300945	4.75312	0.513639	0.608928	0.846076	-6.67666
ENSG00000261277	ENSG00000261277	RP11-69H14.8		-0.586266	-2.8582	1.68567	-5.92194	-0.513571	0.608975	0.846076	-4.90136
ENSG00000197565	ENSG00000197565	COL4A6	collagen, type IV, alpha 6 [Source:HGNC Symbol;Acc:2208]	-0.0848811	-0.413923	0.244161	3.98596	-0.513406	0.60909	0.846076	-6.57005
ENSG00000159761	ENSG00000159761	C16orf86	chromosome 16 open reading frame 86 [Source:HGNC Symbol;Acc:33755]	0.158541	-0.456072	0.773154	0.188401	0.513383	0.609106	0.846076	-5.77528
ENSG00000131725	ENSG00000131725	WDR44	WD repeat domain 44 [Source:HGNC Symbol;Acc:30512]	0.0371899	-0.106986	0.181366	5.09228	0.513374	0.609112	0.846076	-6.72252
ENSG00000105668	ENSG00000105668	UPK1A	uroplakin 1A [Source:HGNC Symbol;Acc:12577]	-0.251528	-1.22667	0.723614	-2.08822	-0.513358	0.609123	0.846076	-5.56329
ENSG00000236308	ENSG00000236308	RP11-316M21.7		0.493729	-1.42042	2.40788	-4.05145	0.51335	0.609129	0.846076	-5.05173
ENSG00000259070	ENSG00000259070	LINC00639	long intergenic non-protein coding RNA 639 [Source:HGNC Symbol;Acc:27502]	-0.328009	-1.59976	0.943744	-1.4671	-0.513316	0.609152	0.846076	-5.53776
ENSG00000261303	ENSG00000261303	RP11-160C18.2		0.37344	-1.07452	1.8214	-2.68989	0.513294	0.609168	0.846076	-5.26213
ENSG00000078674	ENSG00000078674	PCM1	pericentriolar material 1 [Source:HGNC Symbol;Acc:8727]	0.0371789	-0.107012	0.181369	8.83244	0.513171	0.609253	0.846149	-7.15042
ENSG00000156172	ENSG00000156172	C8orf37	chromosome 8 open reading frame 37 [Source:HGNC Symbol;Acc:27232]	0.0847166	-0.243908	0.413341	3.21629	0.513063	0.609329	0.846176	-6.41976
ENSG00000258454	ENSG00000258454	RP11-361H10.3		-0.14487	-0.70685	0.41711	-0.163178	-0.513049	0.609338	0.846176	-5.79459
ENSG00000201047	ENSG00000201047	Y_RNA	Y RNA [Source:RFAM;Acc:RF00019]	-0.3625	-1.76888	1.04388	-3.79972	-0.512989	0.60938	0.84619	-5.1228
ENSG00000229893	ENSG00000229893	AC004549.6		-0.377189	-1.84077	1.08639	-3.19906	-0.512912	0.609434	0.846218	-5.12492
ENSG00000242748	ENSG00000242748	RPL23AP81	ribosomal protein L23a pseudogene 81 [Source:HGNC Symbol;Acc:36246]	-0.140986	-0.688154	0.406182	-0.742655	-0.512809	0.609505	0.846264	-5.66904
ENSG00000226355	ENSG00000226355	RP11-65J3.2		-0.37944	-1.85218	1.0933	-3.79682	-0.512766	0.609536	0.846264	-5.17064
ENSG00000163092	ENSG00000163092	XIRP2	xin actin-binding repeat containing 2 [Source:HGNC Symbol;Acc:14303]	-0.325903	-1.59099	0.939187	-2.01765	-0.512706	0.609577	0.846264	-5.31347
ENSG00000136068	ENSG00000136068	FLNB	filamin B, beta [Source:HGNC Symbol;Acc:3755]	0.0805388	-0.232114	0.393192	7.57248	0.512678	0.609597	0.846264	-7.0148
ENSG00000006704	ENSG00000006704	GTF2IRD1	GTF2I repeat domain containing 1 [Source:HGNC Symbol;Acc:4661]	-0.0617569	-0.301541	0.178027	5.90556	-0.512586	0.609661	0.846299	-6.81733
ENSG00000220517	ENSG00000220517	ASS1P1	argininosuccinate synthetase 1 pseudogene 1 [Source:HGNC Symbol;Acc:759]	-0.338727	-1.654	0.976549	-2.7857	-0.512548	0.609687	0.846299	-5.31747
ENSG00000164406	ENSG00000164406	LEAP2	liver expressed antimicrobial peptide 2 [Source:HGNC Symbol;Acc:29571]	-0.0749008	-0.365798	0.215997	2.39337	-0.512446	0.609758	0.846352	-6.28267
ENSG00000198108	ENSG00000198108	CHSY3	chondroitin sulfate synthase 3 [Source:HGNC Symbol;Acc:24293]	-0.156364	-0.763727	0.450998	-0.305736	-0.51238	0.609804	0.846371	-5.70759
ENSG00000138640	ENSG00000138640	FAM13A	family with sequence similarity 13, member A [Source:HGNC Symbol;Acc:19367]	0.0618806	-0.178548	0.30231	4.3614	0.512235	0.609905	0.846425	-6.58837
ENSG00000013297	ENSG00000013297	CLDN11	claudin 11 [Source:HGNC Symbol;Acc:8514]	0.370551	-1.06919	1.81029	-0.679048	0.512231	0.609908	0.846425	-5.67681
ENSG00000170175	ENSG00000170175	CHRNB1	cholinergic receptor, nicotinic, beta 1 (muscle) [Source:HGNC Symbol;Acc:1961]	0.0970637	-0.280124	0.474252	3.10726	0.512154	0.609961	0.846453	-6.3744
ENSG00000259663	ENSG00000259663	CTD-2314G24.2		0.601278	-1.73585	2.93841	-3.44817	0.512028	0.610049	0.846474	-5.0784
ENSG00000254480	ENSG00000254480	RP11-23F23.2		-0.235226	-1.14958	0.679131	-2.2062	-0.512001	0.610068	0.846474	-5.47478
ENSG00000173040	ENSG00000173040	EVC2	Ellis van Creveld syndrome 2 [Source:HGNC Symbol;Acc:19747]	0.209754	-0.605607	1.02512	-1.10741	0.511992	0.610075	0.846474	-5.68827
ENSG00000270082	ENSG00000270082	RP11-178L8.8		-0.329718	-1.61191	0.952476	-3.18861	-0.511789	0.610216	0.846583	-5.18468
ENSG00000065534	ENSG00000065534	MYLK	myosin light chain kinase [Source:HGNC Symbol;Acc:7590]	-0.11683	-0.571158	0.337497	3.83703	-0.511786	0.610218	0.846583	-6.62113
ENSG00000214273	ENSG00000214273	AGGF1P1	angiogenic factor with G patch and FHA domains 1 pseudogene 1 [Source:HGNC Symbol;Acc:38051]	0.196498	-0.567996	0.960991	-3.61024	0.511546	0.610385	0.84677	-5.29709
ENSG00000179930	ENSG00000179930	ZNF648	zinc finger protein 648 [Source:HGNC Symbol;Acc:18190]	0.422262	-1.22078	2.06531	-2.82138	0.511487	0.610426	0.846782	-5.17667
ENSG00000176302	ENSG00000176302	FOXR1	forkhead box R1 [Source:HGNC Symbol;Acc:29980]	0.15507	-0.448484	0.758623	-0.87502	0.511343	0.610527	0.846875	-5.59292
ENSG00000227258	ENSG00000227258	SMIM2-AS1	SMIM2 antisense RNA 1 [Source:HGNC Symbol;Acc:42674]	0.159084	-0.460165	0.778333	-1.22898	0.511286	0.610567	0.846886	-5.54955
ENSG00000269916	ENSG00000269916	RP11-193M21.1		-0.252597	-1.23611	0.73092	-1.80205	-0.51115	0.610661	0.846928	-5.44707
ENSG00000121964	ENSG00000121964	GTDC1	glycosyltransferase-like domain containing 1 [Source:HGNC Symbol;Acc:20887]	-0.0714646	-0.349735	0.206806	4.94732	-0.511123	0.61068	0.846928	-6.67404
ENSG00000261599	ENSG00000261599	HERC2P8	hect domain and RLD 2 pseudogene 8 [Source:HGNC Symbol;Acc:38747]	-0.233545	-1.14305	0.675956	-3.94666	-0.511058	0.610726	0.846928	-5.21426
ENSG00000196110	ENSG00000196110	ZNF699	zinc finger protein 699 [Source:HGNC Symbol;Acc:24750]	0.133693	-0.386975	0.654361	3.98771	0.511032	0.610743	0.846928	-6.49963
ENSG00000271200	ENSG00000271200	RP11-430G17.3		0.329454	-0.953738	1.61265	-2.75478	0.510982	0.610779	0.846928	-5.17482
ENSG00000213801	ENSG00000213801	ZNF816-ZNF321P	ZNF816-ZNF321P readthrough [Source:HGNC Symbol;Acc:38879]	-0.251152	-1.22945	0.727143	-1.82989	-0.510938	0.610809	0.846928	-5.54388
ENSG00000223039	ENSG00000223039	RN7SKP268	RNA, 7SK small nuclear pseudogene 268 [Source:HGNC Symbol;Acc:45992]	-0.334086	-1.63549	0.967318	-3.04661	-0.510915	0.610825	0.846928	-5.1964
ENSG00000197343	ENSG00000197343	ZNF655	zinc finger protein 655 [Source:HGNC Symbol;Acc:30899]	0.0533708	-0.154626	0.261368	7.02999	0.510679	0.610989	0.84711	-6.95855
ENSG00000180357	ENSG00000180357	ZNF609	zinc finger protein 609 [Source:HGNC Symbol;Acc:29003]	0.0341653	-0.0991161	0.167447	7.66844	0.510173	0.611342	0.847541	-7.0124
ENSG00000271978	ENSG00000271978	RP11-428J1.4		0.113161	-0.328338	0.554661	0.866742	0.510116	0.611382	0.847541	-5.99032
ENSG00000154479	ENSG00000154479	CCDC173	coiled-coil domain containing 173 [Source:HGNC Symbol;Acc:25064]	-0.221039	-1.08355	0.641473	1.70034	-0.510041	0.611434	0.847541	-6.07429
ENSG00000147119	ENSG00000147119	CHST7	carbohydrate (N-acetylglucosamine 6-O) sulfotransferase 7 [Source:HGNC Symbol;Acc:13817]	-0.110972	-0.544058	0.322113	2.95055	-0.509969	0.611485	0.847541	-6.40342
ENSG00000179583	ENSG00000179583	CIITA	class II, major histocompatibility complex, transactivator [Source:HGNC Symbol;Acc:7067]	-0.210963	-1.03428	0.612354	-1.14828	-0.509966	0.611487	0.847541	-5.685
ENSG00000205300	ENSG00000205300	RP11-352D3.2	Uncharacterized protein [Source:UniProtKB/TrEMBL;Acc:Q5VXX5]	-0.434656	-2.13114	1.26183	-5.60769	-0.509914	0.611523	0.847541	-4.94376
ENSG00000169733	ENSG00000169733	RFNG	RFNG O-fucosylpeptide 3-beta-N-acetylglucosaminyltransferase [Source:HGNC Symbol;Acc:9974]	0.0474119	-0.137685	0.232509	5.21201	0.509789	0.61161	0.847541	-6.75349
ENSG00000263859	ENSG00000263859	RP11-498C9.16		0.337409	-0.979983	1.6548	-2.94244	0.509733	0.611649	0.847541	-5.25637
ENSG00000259933	ENSG00000259933	RP11-304L19.1		-0.190346	-0.933553	0.55286	-1.13929	-0.509726	0.611654	0.847541	-5.63496
ENSG00000113811	ENSG00000113811	SELK	selenoprotein K [Source:RefSeq peptide;Acc:NP_067060]	0.107949	-0.313542	0.52944	5.36875	0.509721	0.611657	0.847541	-6.76494
ENSG00000143418	ENSG00000143418	CERS2	ceramide synthase 2 [Source:HGNC Symbol;Acc:14076]	0.0708168	-0.205692	0.347325	5.88936	0.509718	0.61166	0.847541	-6.84224
ENSG00000148704	ENSG00000148704	VAX1	ventral anterior homeobox 1 [Source:HGNC Symbol;Acc:12660]	-0.190045	-0.932172	0.552082	-0.913446	-0.509659	0.611701	0.847553	-5.63791
ENSG00000223617	ENSG00000223617	RP11-54H7.2		0.350776	-1.01944	1.72099	-2.99881	0.509497	0.611814	0.847664	-5.37667
ENSG00000196205	ENSG00000196205	EEF1A1P5	eukaryotic translation elongation factor 1 alpha 1 pseudogene 5 [Source:HGNC Symbol;Acc:3200]	0.14229	-0.413664	0.698244	2.64301	0.509375	0.611899	0.847737	-6.25276
ENSG00000201164	ENSG00000201164	RNU4-36P	RNA, U4 small nuclear 36, pseudogene [Source:HGNC Symbol;Acc:46972]	0.402271	-1.17021	1.97475	-3.90774	0.509138	0.612064	0.847921	-5.11949
ENSG00000260025	ENSG00000260025	RP11-490M8.1		0.246512	-0.717335	1.21036	1.37348	0.509016	0.612149	0.847993	-5.92919
ENSG00000165985	ENSG00000165985	C1QL3	complement component 1, q subcomponent-like 3 [Source:HGNC Symbol;Acc:19359]	0.490507	-1.42777	2.40879	-2.63103	0.508903	0.612229	0.848058	-5.20326
ENSG00000147548	ENSG00000147548	WHSC1L1	Wolf-Hirschhorn syndrome candidate 1-like 1 [Source:HGNC Symbol;Acc:12767]	0.0383567	-0.111684	0.188397	8.77513	0.508785	0.612311	0.848127	-7.1459
ENSG00000215520	ENSG00000215520	RPS4XP4	ribosomal protein S4X pseudogene 4 [Source:HGNC Symbol;Acc:36545]	0.394672	-1.14948	1.93883	-3.75393	0.508682	0.612382	0.84818	-5.16084
ENSG00000123405	ENSG00000123405	NFE2	nuclear factor (erythroid-derived 2), 45kDa [Source:HGNC Symbol;Acc:7780]	-0.157347	-0.773038	0.458344	-0.380889	-0.508625	0.612422	0.84819	-5.81678
ENSG00000198963	ENSG00000198963	RORB	RAR-related orphan receptor B [Source:HGNC Symbol;Acc:10259]	0.207532	-0.60471	1.01977	1.7425	0.508512	0.612501	0.848254	-6.09243
ENSG00000219529	ENSG00000219529	AP000580.1		-0.288778	-1.41916	0.841604	-3.40876	-0.508441	0.61255	0.848278	-5.18292
ENSG00000232901	ENSG00000232901	CYCSP10	cytochrome c, somatic pseudogene 10 [Source:HGNC Symbol;Acc:24384]	-0.356572	-1.75261	1.03947	-3.41196	-0.508337	0.612624	0.848306	-5.04484
ENSG00000259509	ENSG00000259509	RP11-627D16.2		0.458094	-1.33549	2.25168	-5.25642	0.508318	0.612636	0.848306	-4.96144
ENSG00000224509	ENSG00000224509	AC010884.1		0.329171	-0.959835	1.61818	-3.01632	0.50824	0.612691	0.848323	-5.30693
ENSG00000213399	ENSG00000213399	AC022210.2		0.516002	-1.50475	2.53675	-5.26613	0.508207	0.612714	0.848323	-4.96571
ENSG00000196408	ENSG00000196408	NOXO1	NADPH oxidase organizer 1 [Source:HGNC Symbol;Acc:19404]	0.118172	-0.344927	0.581271	0.919114	0.507858	0.612958	0.848583	-6.00386
ENSG00000253570	ENSG00000253570	RNF5P1	ring finger protein 5, E3 ubiquitin protein ligase pseudogene 1 [Source:HGNC Symbol;Acc:31053]	0.166527	-0.486086	0.81914	-0.751147	0.507844	0.612967	0.848583	-5.58604
ENSG00000066185	ENSG00000066185	ZMYND12	zinc finger, MYND-type containing 12 [Source:HGNC Symbol;Acc:21192]	-0.254878	-1.25383	0.744072	-2.23907	-0.507797	0.613	0.848583	-5.31543
ENSG00000112333	ENSG00000112333	NR2E1	nuclear receptor subfamily 2, group E, member 1 [Source:HGNC Symbol;Acc:7973]	-0.233662	-1.14966	0.682338	-1.64326	-0.507686	0.613078	0.848636	-5.60129
ENSG00000225574	ENSG00000225574	DRAXINP1	dorsal inhibitory axon guidance protein pseudogene 1 [Source:HGNC Symbol;Acc:44334]	-0.188174	-0.925905	0.549557	-0.701457	-0.507649	0.613104	0.848636	-5.63272
ENSG00000261231	ENSG00000261231	RP11-523L20.2		-0.246886	-1.21491	0.721139	-2.55186	-0.507588	0.613146	0.84865	-5.31572
ENSG00000270343	ENSG00000270343	CTD-2506P8.5		-0.174299	-0.857853	0.509255	-0.446855	-0.507485	0.613218	0.84867	-5.6873
ENSG00000089091	ENSG00000089091	DZANK1	double zinc ribbon and ankyrin repeat domains 1 [Source:HGNC Symbol;Acc:15858]	0.0577386	-0.168719	0.284196	3.81452	0.507437	0.613252	0.84867	-6.50659
ENSG00000107014	ENSG00000107014	RLN2	relaxin 2 [Source:HGNC Symbol;Acc:10027]	0.442968	-1.29456	2.18049	-3.60668	0.507391	0.613283	0.84867	-5.16441
ENSG00000229214	ENSG00000229214	LINC00242	long intergenic non-protein coding RNA 242 [Source:HGNC Symbol;Acc:21249]	0.182672	-0.533936	0.89928	-0.365154	0.507333	0.613324	0.84867	-5.6455
ENSG00000213144	ENSG00000213144	RP11-64B16.2		0.227117	-0.663888	1.11812	-2.34203	0.507307	0.613342	0.84867	-5.50001
ENSG00000183298	ENSG00000183298	RP11-556K13.1		-0.205025	-1.00939	0.599343	-0.857694	-0.507286	0.613357	0.84867	-5.54161
ENSG00000259563	ENSG00000259563	CTD-2329K10.1		0.323895	-0.946961	1.59475	-3.43413	0.507236	0.613392	0.848673	-5.24608
ENSG00000211454	ENSG00000211454	AKR7L	aldo-keto reductase family 7-like [Source:HGNC Symbol;Acc:24056]	0.0829926	-0.242702	0.408687	2.22763	0.507144	0.613456	0.848695	-6.25312
ENSG00000228312	ENSG00000228312	GAPDHP45	glyceraldehyde 3 phosphate dehydrogenase pseudogene 45 [Source:HGNC Symbol;Acc:37802]	-0.398712	-1.96348	1.16606	-4.25557	-0.507119	0.613474	0.848695	-5.0698
ENSG00000269944	ENSG00000269944	RP11-770J1.7		-0.18892	-0.930415	0.552575	-1.18604	-0.507073	0.613505	0.848695	-5.53505
ENSG00000126838	ENSG00000126838	PZP	pregnancy-zone protein [Source:HGNC Symbol;Acc:9750]	0.515815	-1.50909	2.54072	-3.17934	0.50698	0.613571	0.848703	-5.14729
ENSG00000177469	ENSG00000177469	PTRF	polymerase I and transcript release factor [Source:HGNC Symbol;Acc:9688]	0.114537	-0.335185	0.564258	7.09532	0.506878	0.613642	0.848703	-7.00068
ENSG00000247193	ENSG00000247193	RP11-431M7.3		0.340692	-0.997094	1.67848	-3.83605	0.506847	0.613664	0.848703	-5.15096
ENSG00000235436	ENSG00000235436	DPY19L2P4	dpy-19-like 2 pseudogene 4 (C. elegans) [Source:HGNC Symbol;Acc:22176]	-0.138119	-0.680522	0.404283	0.530881	-0.506798	0.613698	0.848703	-5.80083
ENSG00000174227	ENSG00000174227	PIGG	phosphatidylinositol glycan anchor biosynthesis, class G [Source:HGNC Symbol;Acc:25985]	0.0523619	-0.153268	0.257992	6.12674	0.506793	0.613701	0.848703	-6.86708
ENSG00000135324	ENSG00000135324	MRAP2	melanocortin 2 receptor accessory protein 2 [Source:HGNC Symbol;Acc:21232]	0.17227	-0.504263	0.848804	0.898526	0.506784	0.613708	0.848703	-5.89926
ENSG00000167460	ENSG00000167460	TPM4	tropomyosin 4 [Source:HGNC Symbol;Acc:12013]	0.0848444	-0.248432	0.418121	7.99503	0.506665	0.613791	0.848751	-7.0719
ENSG00000202125	ENSG00000202125	RNU1-100P	RNA, U1 small nuclear 100, pseudogene [Source:HGNC Symbol;Acc:48442]	-0.323882	-1.59618	0.948413	-3.57182	-0.506641	0.613808	0.848751	-5.18829
ENSG00000265100	ENSG00000265100	RP11-147L13.2		0.171842	-0.503268	0.846952	0.0523695	0.50659	0.613843	0.848754	-5.73267
ENSG00000122986	ENSG00000122986	HVCN1	hydrogen voltage-gated channel 1 [Source:HGNC Symbol;Acc:28240]	-0.143208	-0.705916	0.419499	-0.117087	-0.50651	0.613899	0.848787	-5.82491
ENSG00000185641	ENSG00000185641	CTD-2287O16.1		-0.28395	-1.40014	0.832236	-2.14163	-0.506299	0.614047	0.848926	-5.35452
ENSG00000248240	ENSG00000248240	RP11-159F24.5		-0.273886	-1.35067	0.802901	-2.77257	-0.506223	0.614099	0.848926	-5.22157
ENSG00000171365	ENSG00000171365	CLCN5	chloride channel, voltage-sensitive 5 [Source:HGNC Symbol;Acc:2023]	0.0709414	-0.208001	0.349884	5.4562	0.506158	0.614145	0.848926	-6.78876
ENSG00000102302	ENSG00000102302	FGD1	FYVE, RhoGEF and PH domain containing 1 [Source:HGNC Symbol;Acc:3663]	0.0525449	-0.154065	0.259155	6.00086	0.506152	0.614149	0.848926	-6.84474
ENSG00000173141	ENSG00000173141	MRP63	mitochondrial ribosomal protein 63 [Source:HGNC Symbol;Acc:14514]	0.0711206	-0.208542	0.350783	4.17886	0.506132	0.614163	0.848926	-6.58928
ENSG00000167378	ENSG00000167378	IRGQ	immunity-related GTPase family, Q [Source:HGNC Symbol;Acc:24868]	0.0727954	-0.213511	0.359102	7.45767	0.506028	0.614236	0.848981	-6.99412
ENSG00000135931	ENSG00000135931	ARMC9	armadillo repeat containing 9 [Source:HGNC Symbol;Acc:20730]	-0.0879716	-0.434002	0.258058	4.74735	-0.505977	0.614272	0.848985	-6.70433
ENSG00000223111	ENSG00000223111	SNORA74	Small nucleolar RNA SNORA74 [Source:RFAM;Acc:RF00090]	-0.247011	-1.2188	0.724777	-2.28391	-0.50588	0.61434	0.849034	-5.3028
ENSG00000142188	ENSG00000142188	TMEM50B	transmembrane protein 50B [Source:HGNC Symbol;Acc:1280]	-0.190099	-0.938411	0.558213	4.20722	-0.505591	0.614541	0.849253	-6.58033
ENSG00000188000	ENSG00000188000	OR7D2	olfactory receptor, family 7, subfamily D, member 2 [Source:HGNC Symbol;Acc:8378]	-0.263867	-1.30265	0.774913	-1.02075	-0.50555	0.61457	0.849253	-5.63768
ENSG00000161298	ENSG00000161298	ZNF382	zinc finger protein 382 [Source:HGNC Symbol;Acc:17409]	0.0459835	-0.135062	0.227029	6.14522	0.505494	0.614609	0.849253	-6.85622
ENSG00000213757	ENSG00000213757	CTC-451P13.1		-0.40245	-1.98716	1.18226	-3.17908	-0.505433	0.614652	0.849253	-5.29167
ENSG00000258811	ENSG00000258811	CTD-3051D23.1		-0.231656	-1.14392	0.680611	-1.33759	-0.505386	0.614685	0.849253	-5.579
ENSG00000162600	ENSG00000162600	OMA1	OMA1 zinc metallopeptidase [Source:HGNC Symbol;Acc:29661]	-0.0786422	-0.388407	0.231123	1.85336	-0.505272	0.614765	0.849253	-6.13619
ENSG00000186193	ENSG00000186193	SAPCD2	suppressor APC domain containing 2 [Source:HGNC Symbol;Acc:28055]	0.105633	-0.310449	0.521714	2.71777	0.505269	0.614766	0.849253	-6.20119
ENSG00000204758	ENSG00000204758	CTC-308K20.1		0.160934	-0.473042	0.794911	0.64025	0.505217	0.614803	0.849253	-5.85545
ENSG00000169696	ENSG00000169696	ASPSCR1	alveolar soft part sarcoma chromosome region, candidate 1 [Source:HGNC Symbol;Acc:13825]	-0.0622378	-0.307417	0.182941	4.85681	-0.505211	0.614807	0.849253	-6.69647
ENSG00000214695	ENSG00000214695	NPAP1P2	nuclear pore associated protein 1 pseudogene 2 [Source:HGNC Symbol;Acc:45019]	0.37913	-1.11449	1.87275	-4.17135	0.505185	0.614825	0.849253	-5.13123
ENSG00000123992	ENSG00000123992	DNPEP	aspartyl aminopeptidase [Source:HGNC Symbol;Acc:2981]	0.0943326	-0.277413	0.466078	4.22219	0.50503	0.614933	0.849284	-6.59863
ENSG00000071967	ENSG00000071967	CYBRD1	cytochrome b reductase 1 [Source:HGNC Symbol;Acc:20797]	0.114197	-0.335869	0.564262	4.86774	0.504985	0.614965	0.849284	-6.7324
ENSG00000165689	ENSG00000165689	SDCCAG3	serologically defined colon cancer antigen 3 [Source:HGNC Symbol;Acc:10667]	-0.0487727	-0.241007	0.143462	5.45865	-0.504948	0.614991	0.849284	-6.79296
ENSG00000010379	ENSG00000010379	SLC6A13	solute carrier family 6 (neurotransmitter transporter, GABA), member 13 [Source:HGNC Symbol;Acc:11046]	-0.140945	-0.696483	0.414593	1.09947	-0.504937	0.614998	0.849284	-6.17861
ENSG00000159322	ENSG00000159322	ADPGK	ADP-dependent glucokinase [Source:HGNC Symbol;Acc:25250]	0.0523405	-0.153968	0.258649	4.62697	0.504919	0.615011	0.849284	-6.65773
ENSG00000198208	ENSG00000198208	RPS6KL1	ribosomal protein S6 kinase-like 1 [Source:HGNC Symbol;Acc:20222]	-0.0718004	-0.354863	0.211262	5.32036	-0.504832	0.615072	0.849323	-6.7418
ENSG00000256538	ENSG00000256538	RP11-847H18.3		0.162369	-0.478109	0.802848	-0.780888	0.504546	0.615272	0.849553	-5.65479
ENSG00000075790	ENSG00000075790	BCAP29	B-cell receptor-associated protein 29 [Source:HGNC Symbol;Acc:24131]	0.0737765	-0.217299	0.364852	4.61424	0.504445	0.615343	0.849606	-6.68536
ENSG00000128228	ENSG00000128228	SDF2L1	stromal cell-derived factor 2-like 1 [Source:HGNC Symbol;Acc:10676]	-0.342505	-1.69432	1.00931	2.12182	-0.504257	0.615474	0.849742	-6.19658
ENSG00000266411	ENSG00000266411	RP11-180P8.3		-0.18723	-0.927041	0.552581	0.138767	-0.503682	0.615876	0.850215	-5.67588
ENSG00000212663	ENSG00000212663	RP1-122K4.3		-0.15496	-0.767272	0.457351	-1.26814	-0.503674	0.615882	0.850215	-5.64857
ENSG00000112893	ENSG00000112893	MAN2A1	mannosidase, alpha, class 2A, member 1 [Source:HGNC Symbol;Acc:6824]	0.116728	-0.344597	0.578053	5.44938	0.503582	0.615946	0.850215	-6.76342
ENSG00000116478	ENSG00000116478	HDAC1	histone deacetylase 1 [Source:HGNC Symbol;Acc:4852]	0.0621558	-0.183493	0.307805	5.00246	0.50358	0.615947	0.850215	-6.71263
ENSG00000243103	ENSG00000243103	RN7SL452P	RNA, 7SL, cytoplasmic 452, pseudogene [Source:HGNC Symbol;Acc:46468]	-0.354101	-1.75396	1.04576	-4.77647	-0.503436	0.616049	0.850309	-5.07415
ENSG00000173714	ENSG00000173714	WFIKKN2	WAP, follistatin/kazal, immunoglobulin, kunitz and netrin domain containing 2 [Source:HGNC Symbol;Acc:30916]	0.15973	-0.471835	0.791296	-0.470933	0.503351	0.616108	0.850346	-5.77983
ENSG00000233200	ENSG00000233200	RP11-324I22.2		-0.231424	-1.14682	0.683977	-2.27692	-0.503151	0.616248	0.850494	-5.48389
ENSG00000260992	ENSG00000260992	DOCK9-AS2	DOCK9 antisense RNA 2 (head to head) [Source:HGNC Symbol;Acc:43696]	-0.521838	-2.58634	1.54267	-3.87812	-0.503063	0.61631	0.850534	-5.05108
ENSG00000198176	ENSG00000198176	TFDP1	transcription factor Dp-1 [Source:HGNC Symbol;Acc:11749]	0.0761684	-0.225244	0.377581	5.39452	0.502939	0.616396	0.850558	-6.76625
ENSG00000083168	ENSG00000083168	KAT6A	K(lysine) acetyltransferase 6A [Source:HGNC Symbol;Acc:13013]	0.0418489	-0.12376	0.207458	8.83287	0.502923	0.616407	0.850558	-7.16015
ENSG00000267673	ENSG00000267673	FDX1L	ferredoxin 1-like [Source:HGNC Symbol;Acc:30546]	-0.319335	-1.58311	0.944439	-3.27515	-0.502898	0.616425	0.850558	-5.16414
ENSG00000156689	ENSG00000156689	GLYATL2	glycine-N-acyltransferase-like 2 [Source:HGNC Symbol;Acc:24178]	-0.224116	-1.11121	0.662978	-1.59937	-0.502811	0.616486	0.850597	-5.46263
ENSG00000101958	ENSG00000101958	GLRA2	glycine receptor, alpha 2 [Source:HGNC Symbol;Acc:4327]	0.146206	-0.432752	0.725164	2.4477	0.502598	0.616635	0.850757	-6.11689
ENSG00000204396	ENSG00000204396	VWA7	von Willebrand factor A domain containing 7 [Source:HGNC Symbol;Acc:13939]	0.11012	-0.326003	0.546244	1.09222	0.502527	0.616685	0.85078	-6.04639
ENSG00000055732	ENSG00000055732	MCOLN3	mucolipin 3 [Source:HGNC Symbol;Acc:13358]	-0.227185	-1.12713	0.672758	-0.697411	-0.50242	0.61676	0.850839	-5.73958
ENSG00000080573	ENSG00000080573	COL5A3	collagen, type V, alpha 3 [Source:HGNC Symbol;Acc:14864]	0.173335	-0.513383	0.860053	5.72839	0.502354	0.616806	0.850857	-6.80635
ENSG00000072121	ENSG00000072121	ZFYVE26	zinc finger, FYVE domain containing 26 [Source:HGNC Symbol;Acc:20761]	-0.0443172	-0.21996	0.131326	7.07938	-0.502161	0.616941	0.850998	-6.98913
ENSG00000130561	ENSG00000130561	SAG	S-antigen; retina and pineal gland (arrestin) [Source:HGNC Symbol;Acc:10521]	0.49348	-1.46362	2.45058	-4.06838	0.501833	0.617171	0.85127	-4.99512
ENSG00000172554	ENSG00000172554	SNTG2	syntrophin, gamma 2 [Source:HGNC Symbol;Acc:13741]	-0.194226	-0.964603	0.57615	-0.191168	-0.501773	0.617213	0.851283	-5.694
ENSG00000007174	ENSG00000007174	DNAH9	dynein, axonemal, heavy chain 9 [Source:HGNC Symbol;Acc:2953]	-0.124366	-0.617761	0.369029	3.31967	-0.501659	0.617292	0.85134	-6.50588
ENSG00000157954	ENSG00000157954	WIPI2	WD repeat domain, phosphoinositide interacting 2 [Source:HGNC Symbol;Acc:32225]	0.0475167	-0.14101	0.236044	6.22204	0.501619	0.61732	0.85134	-6.87539
ENSG00000138085	ENSG00000138085	ATRAID	all-trans retinoic acid-induced differentiation factor [Source:HGNC Symbol;Acc:24090]	0.083114	-0.246754	0.412982	4.86196	0.501459	0.617432	0.851416	-6.736
ENSG00000168876	ENSG00000168876	ANKRD49	ankyrin repeat domain 49 [Source:HGNC Symbol;Acc:25970]	0.044695	-0.132698	0.222088	3.6052	0.501448	0.61744	0.851416	-6.48657
ENSG00000146910	ENSG00000146910	CNPY1	canopy 1 homolog (zebrafish) [Source:HGNC Symbol;Acc:27786]	-0.273794	-1.36075	0.813163	-2.63159	-0.501318	0.617532	0.851496	-5.34595
ENSG00000212615	ENSG00000212615	SNORD58	Small nucleolar RNA SNORD58 [Source:RFAM;Acc:RF00151]	0.376876	-1.11995	1.8737	-3.68753	0.501105	0.61768	0.851656	-5.09523
ENSG00000270248	ENSG00000270248	CTC-471J1.10		-0.118789	-0.59074	0.353162	0.200083	-0.500935	0.6178	0.851709	-5.79053
ENSG00000234239	ENSG00000234239	CFL1P8	cofilin 1 (non-muscle) pseudogene 8 [Source:HGNC Symbol;Acc:39960]	-0.264304	-1.31445	0.785839	-2.71451	-0.500907	0.617819	0.851709	-5.31411
ENSG00000104205	ENSG00000104205	SGK3	serum/glucocorticoid regulated kinase family, member 3 [Source:HGNC Symbol;Acc:10812]	0.111316	-0.331013	0.553646	2.5004	0.500858	0.617854	0.851709	-6.34707
ENSG00000007216	ENSG00000007216	SLC13A2	solute carrier family 13 (sodium-dependent dicarboxylate transporter), member 2 [Source:HGNC Symbol;Acc:10917]	-0.408512	-2.03179	1.21477	-4.21641	-0.500858	0.617854	0.851709	-5.08349
ENSG00000204176	ENSG00000204176	SYT15	synaptotagmin XV [Source:HGNC Symbol;Acc:17167]	0.595121	-1.76999	2.96023	-4.5486	0.500789	0.617902	0.851709	-4.94997
ENSG00000233766	ENSG00000233766	AC098617.1		-0.522847	-2.60082	1.55512	-4.76794	-0.500769	0.617916	0.851709	-4.95718
ENSG00000101868	ENSG00000101868	POLA1	polymerase (DNA directed), alpha 1, catalytic subunit [Source:HGNC Symbol;Acc:9173]	-0.0363693	-0.180953	0.108214	5.00277	-0.500632	0.618012	0.851717	-6.72232
ENSG00000123999	ENSG00000123999	INHA	inhibin, alpha [Source:HGNC Symbol;Acc:6065]	0.139568	-0.415313	0.694448	0.13496	0.500596	0.618037	0.851717	-5.81318
ENSG00000175886	ENSG00000175886	RPL7AP66	ribosomal protein L7a pseudogene 66 [Source:HGNC Symbol;Acc:35682]	-0.469389	-2.33573	1.39695	-3.69019	-0.500546	0.618072	0.851717	-5.07228
ENSG00000234345	ENSG00000234345	LL0XNC01-116E7.1		-0.193046	-0.960691	0.574599	-0.9137	-0.500499	0.618105	0.851717	-5.55758
ENSG00000240571	ENSG00000240571	RP11-775D22.3		0.307583	-0.915591	1.53076	-3.43715	0.500467	0.618127	0.851717	-5.18128
ENSG00000201223	ENSG00000201223	RNU6-1305P	RNA, U6 small nuclear 1305, pseudogene [Source:HGNC Symbol;Acc:48268]	0.327273	-0.974339	1.62888	-3.58712	0.500415	0.618164	0.851717	-5.10533
ENSG00000145241	ENSG00000145241	CENPC	centromere protein C [Source:HGNC Symbol;Acc:1854]	0.0447031	-0.133114	0.222521	5.45228	0.50034	0.618216	0.851717	-6.79137
ENSG00000232456	ENSG00000232456	RP11-5P18.10		0.263107	-0.783484	1.3097	-2.49178	0.500331	0.618223	0.851717	-5.29009
ENSG00000246526	ENSG00000246526	RP11-539L10.2		-0.145819	-0.725945	0.434308	0.504962	-0.500256	0.618276	0.851717	-5.95432
ENSG00000138032	ENSG00000138032	PPM1B	protein phosphatase, Mg2+/Mn2+ dependent, 1B [Source:HGNC Symbol;Acc:9276]	0.0583092	-0.173677	0.290295	6.56442	0.500238	0.618288	0.851717	-6.91119
ENSG00000110446	ENSG00000110446	SLC15A3	solute carrier family 15, member 3 [Source:HGNC Symbol;Acc:18068]	0.122866	-0.366017	0.611749	3.06736	0.500183	0.618326	0.851717	-6.43617
ENSG00000105974	ENSG00000105974	CAV1	caveolin 1, caveolae protein, 22kDa [Source:HGNC Symbol;Acc:1527]	0.212805	-0.634034	1.05964	5.27597	0.500129	0.618364	0.851717	-6.77898
ENSG00000170917	ENSG00000170917	NUDT6	nudix (nucleoside diphosphate linked moiety X)-type motif 6 [Source:HGNC Symbol;Acc:8053]	0.0728801	-0.217151	0.362911	2.79042	0.500111	0.618377	0.851717	-6.30053
ENSG00000253194	ENSG00000253194	RP11-351A11.1		-0.313903	-1.56313	0.935327	-3.69609	-0.500097	0.618387	0.851717	-5.18476
ENSG00000150722	ENSG00000150722	PPP1R1C	protein phosphatase 1, regulatory (inhibitor) subunit 1C [Source:HGNC Symbol;Acc:14940]	-0.220012	-1.09572	0.655694	0.546972	-0.500022	0.618439	0.851717	-5.77817
ENSG00000267296	ENSG00000267296	CEBPA-AS1		-0.313626	-1.56197	0.934715	-2.74274	-0.500013	0.618446	0.851717	-5.37223
ENSG00000162924	ENSG00000162924	REL	v-rel avian reticuloendotheliosis viral oncogene homolog [Source:HGNC Symbol;Acc:9954]	0.075112	-0.223919	0.374143	3.64578	0.499913	0.618516	0.851754	-6.44619
ENSG00000174804	ENSG00000174804	FZD4	frizzled family receptor 4 [Source:HGNC Symbol;Acc:4042]	-0.0827396	-0.412175	0.246696	2.35754	-0.499856	0.618556	0.851754	-6.19132
ENSG00000145214	ENSG00000145214	DGKQ	diacylglycerol kinase, theta 110kDa [Source:HGNC Symbol;Acc:2856]	-0.0516023	-0.257071	0.153867	4.98269	-0.499833	0.618572	0.851754	-6.70428
ENSG00000266019	ENSG00000266019	MIR3609	microRNA 3609 [Source:HGNC Symbol;Acc:38956]	0.149211	-0.444997	0.743418	1.13337	0.499762	0.618621	0.851768	-5.97355
ENSG00000259618	ENSG00000259618	RP11-562A8.5		-0.304813	-1.5188	0.909178	-3.24651	-0.499713	0.618656	0.851768	-5.23653
ENSG00000168875	ENSG00000168875	SOX14	SRY (sex determining region Y)-box 14 [Source:HGNC Symbol;Acc:11193]	0.535854	-1.59865	2.67036	-5.21757	0.499633	0.618712	0.851768	-4.9642
ENSG00000122550	ENSG00000122550	KLHL7	kelch-like family member 7 [Source:HGNC Symbol;Acc:15646]	0.0543216	-0.162062	0.270705	6.10481	0.499631	0.618713	0.851768	-6.85439
ENSG00000242612	ENSG00000242612	DECR2	2,4-dienoyl CoA reductase 2, peroxisomal [Source:HGNC Symbol;Acc:2754]	0.0836833	-0.24981	0.417177	4.43099	0.499405	0.618872	0.85188	-6.66979
ENSG00000178821	ENSG00000178821	TMEM52	transmembrane protein 52 [Source:HGNC Symbol;Acc:27916]	-0.360592	-1.79773	1.07655	-2.58946	-0.499366	0.618899	0.85188	-5.23478
ENSG00000213033	ENSG00000213033	AURKAPS1	aurora kinase A pseudogene 1 [Source:HGNC Symbol;Acc:18611]	-0.241391	-1.2036	0.720821	-2.6762	-0.49929	0.618953	0.85188	-5.29175
ENSG00000103472	ENSG00000103472	RRN3P2	RNA polymerase I transcription factor homolog (S. cerevisiae) pseudogene 2 [Source:HGNC Symbol;Acc:37619]	0.238708	-0.712904	1.19032	-1.98057	0.499239	0.618988	0.85188	-5.36646
ENSG00000272434	ENSG00000272434	RP13-131K19.6		-0.163915	-0.817397	0.489568	0.192064	-0.499213	0.619006	0.85188	-5.75918
ENSG00000113389	ENSG00000113389	NPR3	natriuretic peptide receptor C/guanylate cyclase C (atrionatriuretic peptide receptor C) [Source:HGNC Symbol;Acc:7945]	-0.114267	-0.569829	0.341295	2.86912	-0.499199	0.619016	0.85188	-6.56386
ENSG00000134453	ENSG00000134453	RBM17	RNA binding motif protein 17 [Source:HGNC Symbol;Acc:16944]	-0.0389934	-0.194468	0.116481	6.32079	-0.499153	0.619048	0.85188	-6.88191
ENSG00000223509	ENSG00000223509	RP11-632K20.7		-0.118781	-0.592397	0.354834	3.42151	-0.499141	0.619057	0.85188	-6.45716
ENSG00000139651	ENSG00000139651	ZNF740	zinc finger protein 740 [Source:HGNC Symbol;Acc:27465]	-0.0547624	-0.273216	0.163691	5.30594	-0.498913	0.619217	0.852055	-6.76672
ENSG00000142615	ENSG00000142615	CELA2A	chymotrypsin-like elastase family, member 2A [Source:HGNC Symbol;Acc:24609]	-0.168879	-0.842646	0.504888	-2.49049	-0.498847	0.619263	0.852061	-5.48763
ENSG00000272465	ENSG00000272465	RP1-136B1.1		-0.490373	-2.44703	1.46628	-4.26966	-0.498786	0.619306	0.852061	-5.02693
ENSG00000261045	ENSG00000261045	RP11-673P17.4		0.344053	-1.02892	1.71703	-3.68531	0.498728	0.619347	0.852061	-5.19309
ENSG00000050405	ENSG00000050405	LIMA1	LIM domain and actin binding 1 [Source:HGNC Symbol;Acc:24636]	0.0995842	-0.29784	0.497008	7.86147	0.498699	0.619367	0.852061	-7.08467
ENSG00000263934	ENSG00000263934	SNORD3A	small nucleolar RNA, C/D box 3A [Source:HGNC Symbol;Acc:33189]	0.15922	-0.476251	0.794692	9.92522	0.49866	0.619394	0.852061	-7.24016
ENSG00000250538	ENSG00000250538	RP11-92A5.2		-0.434874	-2.17108	1.30133	-3.31208	-0.4985	0.619507	0.852061	-5.24369
ENSG00000240882	ENSG00000240882	RP11-174O3.1		-0.22113	-1.10403	0.661768	-0.852967	-0.498471	0.619527	0.852061	-5.75505
ENSG00000248521	ENSG00000248521	RP11-174F8.1		-0.31922	-1.59381	0.955369	-3.36796	-0.49845	0.619542	0.852061	-5.22369
ENSG00000182372	ENSG00000182372	CLN8	ceroid-lipofuscinosis, neuronal 8 (epilepsy, progressive with mental retardation) [Source:HGNC Symbol;Acc:2079]	0.0743687	-0.222613	0.37135	5.79861	0.498382	0.619589	0.852061	-6.84163
ENSG00000189001	ENSG00000189001	SBSN	suprabasin [Source:HGNC Symbol;Acc:24950]	0.133266	-0.398996	0.665528	0.0733656	0.498306	0.619643	0.852061	-6.01024
ENSG00000169246	ENSG00000169246	NPIPB3	nuclear pore complex interacting protein family, member B3 [Source:HGNC Symbol;Acc:28989]	-0.0777447	-0.388283	0.232794	2.4967	-0.498262	0.619674	0.852061	-6.2991
ENSG00000256591	ENSG00000256591	RP11-286N22.8	Uncharacterized protein [Source:UniProtKB/TrEMBL;Acc:F5GXW4]	-0.0932703	-0.465842	0.279302	2.1845	-0.498236	0.619692	0.852061	-6.19637
ENSG00000152661	ENSG00000152661	GJA1	gap junction protein, alpha 1, 43kDa [Source:HGNC Symbol;Acc:4274]	0.143597	-0.430094	0.717288	8.26323	0.49816	0.619745	0.852061	-7.13643
ENSG00000130589	ENSG00000130589	HELZ2	helicase with zinc finger 2, transcriptional coactivator [Source:HGNC Symbol;Acc:30021]	0.140319	-0.420282	0.700919	5.7293	0.498154	0.619749	0.852061	-6.82321
ENSG00000241973	ENSG00000241973	PI4KA	phosphatidylinositol 4-kinase, catalytic, alpha [Source:HGNC Symbol;Acc:8983]	0.0330952	-0.0991575	0.165348	7.92419	0.498037	0.619831	0.852061	-7.05995
ENSG00000227817	ENSG00000227817	ARHGAP42P1	Rho GTPase activating protein 42 pseudogene 1 [Source:HGNC Symbol;Acc:43940]	-0.332651	-1.66197	0.996673	-3.90366	-0.498035	0.619833	0.852061	-5.216
ENSG00000240869	ENSG00000240869	RN7SL128P	RNA, 7SL, cytoplasmic 128, pseudogene [Source:HGNC Symbol;Acc:46144]	-0.232598	-1.16217	0.696972	-2.18043	-0.497996	0.61986	0.852061	-5.35288
ENSG00000228862	ENSG00000228862	RP11-91I20.3		-0.32198	-1.60888	0.964916	-2.14325	-0.497951	0.619892	0.852061	-5.37448
ENSG00000119559	ENSG00000119559	C19orf25	chromosome 19 open reading frame 25 [Source:HGNC Symbol;Acc:26711]	-0.0466633	-0.233177	0.13985	4.16763	-0.497928	0.619908	0.852061	-6.58882
ENSG00000241313	ENSG00000241313	WWTR1-AS1	WWTR1 antisense RNA 1 [Source:HGNC Symbol;Acc:41035]	-0.192088	-0.959923	0.575747	-0.241543	-0.497892	0.619933	0.852061	-5.6615
ENSG00000249849	ENSG00000249849	RP11-1101H11.1		-0.352205	-1.76012	1.05571	-4.35702	-0.497875	0.619945	0.852061	-5.0405
ENSG00000054356	ENSG00000054356	PTPRN	protein tyrosine phosphatase, receptor type, N [Source:HGNC Symbol;Acc:9676]	0.216753	-0.649738	1.08324	6.69939	0.497855	0.619959	0.852061	-6.89147
ENSG00000226089	ENSG00000226089	RP1-300G12.2		-0.333104	-1.66486	0.99865	-4.61701	-0.497803	0.619996	0.852061	-5.10233
ENSG00000162745	ENSG00000162745	OLFML2B	olfactomedin-like 2B [Source:HGNC Symbol;Acc:24558]	0.254585	-0.763288	1.27246	2.70569	0.497784	0.620009	0.852061	-6.32084
ENSG00000126353	ENSG00000126353	CCR7	chemokine (C-C motif) receptor 7 [Source:HGNC Symbol;Acc:1608]	0.27912	-0.837029	1.39527	-1.5723	0.497703	0.620066	0.852094	-5.56962
ENSG00000167685	ENSG00000167685	ZNF444	zinc finger protein 444 [Source:HGNC Symbol;Acc:16052]	-0.0431602	-0.215774	0.129454	5.48062	-0.497633	0.620115	0.852117	-6.78621
ENSG00000238000	ENSG00000238000	RP11-274E7.2		-0.180881	-0.904542	0.54278	-1.58109	-0.497461	0.620235	0.852237	-5.49986
ENSG00000270808	ENSG00000270808	RP11-574K11.27		-0.277361	-1.38761	0.832889	-2.36382	-0.497195	0.620422	0.852449	-5.33952
ENSG00000149634	ENSG00000149634	SPATA25	spermatogenesis associated 25 [Source:HGNC Symbol;Acc:16158]	-0.146098	-0.7311	0.438903	0.89057	-0.497038	0.620533	0.852555	-5.9044
ENSG00000147140	ENSG00000147140	NONO	non-POU domain containing, octamer-binding [Source:HGNC Symbol;Acc:7871]	0.0610723	-0.183507	0.305652	8.28314	0.496966	0.620583	0.85258	-7.0976
ENSG00000124602	ENSG00000124602	UNC5CL	unc-5 homolog C (C. elegans)-like [Source:HGNC Symbol;Acc:21203]	-0.131346	-0.657491	0.394799	0.930613	-0.496836	0.620674	0.852659	-6.0273
ENSG00000130779	ENSG00000130779	CLIP1	CAP-GLY domain containing linker protein 1 [Source:HGNC Symbol;Acc:10461]	-0.0458136	-0.229378	0.13775	6.92235	-0.496717	0.620758	0.852729	-6.94157
ENSG00000232354	ENSG00000232354	VIPR1-AS1	VIPR1 antisense RNA 1 [Source:HGNC Symbol;Acc:40610]	-0.175705	-0.880045	0.528635	-1.38448	-0.496483	0.620922	0.852903	-5.62045
ENSG00000138435	ENSG00000138435	CHRNA1	cholinergic receptor, nicotinic, alpha 1 (muscle) [Source:HGNC Symbol;Acc:1955]	0.158819	-0.47788	0.795517	0.364804	0.496443	0.62095	0.852903	-5.73724
ENSG00000183814	ENSG00000183814	LIN9	lin-9 homolog (C. elegans) [Source:HGNC Symbol;Acc:30830]	0.0657101	-0.19782	0.32924	3.76134	0.496254	0.621083	0.85304	-6.56035
ENSG00000163322	ENSG00000163322	FAM175A	family with sequence similarity 175, member A [Source:HGNC Symbol;Acc:25829]	-0.125796	-0.630421	0.378829	2.24197	-0.496135	0.621167	0.85311	-6.26551
ENSG00000270679	ENSG00000270679	CTC-512J12.7		-0.252443	-1.26574	0.760854	-2.88616	-0.495825	0.621384	0.853271	-5.39604
ENSG00000101193	ENSG00000101193	GID8	GID complex subunit 8 homolog (S. cerevisiae) [Source:HGNC Symbol;Acc:15857]	0.0352759	-0.106321	0.176873	6.53316	0.495823	0.621386	0.853271	-6.90829
ENSG00000187144	ENSG00000187144	SPATA21	spermatogenesis associated 21 [Source:HGNC Symbol;Acc:28026]	-0.150396	-0.754115	0.453322	-1.64516	-0.495797	0.621404	0.853271	-5.60303
ENSG00000229677	ENSG00000229677	RP11-383F6.1		-0.435612	-2.1843	1.31307	-4.51729	-0.495781	0.621415	0.853271	-5.10109
ENSG00000105889	ENSG00000105889	STEAP1B	STEAP family member 1B [Source:HGNC Symbol;Acc:41907]	0.330087	-0.995307	1.65548	-2.26323	0.495662	0.621499	0.853296	-5.37793
ENSG00000138768	ENSG00000138768	USO1	USO1 vesicle transport factor [Source:HGNC Symbol;Acc:30904]	0.0727393	-0.219355	0.364834	6.13713	0.495619	0.621529	0.853296	-6.87708
ENSG00000155816	ENSG00000155816	FMN2	formin 2 [Source:HGNC Symbol;Acc:14074]	0.0486302	-0.146653	0.243913	6.66549	0.495614	0.621532	0.853296	-6.91876
ENSG00000065485	ENSG00000065485	PDIA5	protein disulfide isomerase family A, member 5 [Source:HGNC Symbol;Acc:24811]	-0.148074	-0.742785	0.446637	2.91409	-0.495537	0.621587	0.853326	-6.34146
ENSG00000132434	ENSG00000132434	LANCL2	LanC lantibiotic synthetase component C-like 2 (bacterial) [Source:HGNC Symbol;Acc:6509]	-0.0517869	-0.259829	0.156255	6.24999	-0.495416	0.621672	0.853336	-6.86983
ENSG00000143469	ENSG00000143469	SYT14	synaptotagmin XIV [Source:HGNC Symbol;Acc:23143]	0.0835458	-0.252083	0.419175	5.65779	0.495412	0.621674	0.853336	-6.79975
ENSG00000119711	ENSG00000119711	ALDH6A1	aldehyde dehydrogenase 6 family, member A1 [Source:HGNC Symbol;Acc:7179]	0.0966221	-0.291614	0.484858	5.4608	0.495316	0.621742	0.853336	-6.79269
ENSG00000259462	ENSG00000259462	RP11-752G15.3		-0.264382	-1.32674	0.797976	-0.820502	-0.495293	0.621758	0.853336	-5.62487
ENSG00000153107	ENSG00000153107	ANAPC1	anaphase promoting complex subunit 1 [Source:HGNC Symbol;Acc:19988]	0.0421976	-0.127364	0.211759	6.37748	0.495293	0.621758	0.853336	-6.91428
ENSG00000170629	ENSG00000170629	DPY19L2P2	dpy-19-like 2 pseudogene 2 (C. elegans) [Source:HGNC Symbol;Acc:21764]	0.0907594	-0.274069	0.455588	2.54397	0.495114	0.621884	0.853463	-6.24015
ENSG00000230628	ENSG00000230628	RP4-781K5.6		0.313286	-0.946158	1.57273	-3.41029	0.495067	0.621917	0.853463	-5.29569
ENSG00000137460	ENSG00000137460	FHDC1	FH2 domain containing 1 [Source:HGNC Symbol;Acc:29363]	0.106667	-0.322215	0.535549	3.36157	0.494988	0.621972	0.853494	-6.34038
ENSG00000134996	ENSG00000134996	OSTF1	osteoclast stimulating factor 1 [Source:HGNC Symbol;Acc:8510]	0.169358	-0.5118	0.850517	0.29947	0.494835	0.62208	0.853597	-5.86395
ENSG00000265374	ENSG00000265374	RP11-57J16.1		0.480688	-1.45353	2.41491	-5.51495	0.494607	0.62224	0.85364	-4.94094
ENSG00000111266	ENSG00000111266	DUSP16	dual specificity phosphatase 16 [Source:HGNC Symbol;Acc:17909]	0.107884	-0.326226	0.541993	7.82129	0.494604	0.622243	0.85364	-7.11138
ENSG00000183023	ENSG00000183023	SLC8A1	solute carrier family 8 (sodium/calcium exchanger), member 1 [Source:HGNC Symbol;Acc:11068]	0.09505	-0.287423	0.477523	5.74997	0.494599	0.622246	0.85364	-6.78815
ENSG00000258210	ENSG00000258210	RP11-478C19.2		-0.247946	-1.24576	0.74987	-2.73765	-0.494549	0.622281	0.85364	-5.24424
ENSG00000171121	ENSG00000171121	KCNMB3	potassium large conductance calcium-activated channel, subfamily M beta member 3 [Source:HGNC Symbol;Acc:6287]	-0.136207	-0.6844	0.411987	0.637945	-0.4945	0.622316	0.85364	-5.87715
ENSG00000267053	ENSG00000267053	CTD-3162L10.1		-0.476201	-2.39291	1.44051	-4.50398	-0.494466	0.622339	0.85364	-5.12006
ENSG00000136731	ENSG00000136731	UGGT1	UDP-glucose glycoprotein glucosyltransferase 1 [Source:HGNC Symbol;Acc:15663]	0.0710888	-0.215045	0.357223	7.52035	0.494462	0.622342	0.85364	-7.01477
ENSG00000166123	ENSG00000166123	GPT2	glutamic pyruvate transaminase (alanine aminotransferase) 2 [Source:HGNC Symbol;Acc:18062]	-0.112588	-0.565945	0.34077	6.45352	-0.494255	0.622488	0.853795	-6.89902
ENSG00000186566	ENSG00000186566	GPATCH8	G patch domain containing 8 [Source:HGNC Symbol;Acc:29066]	0.0573582	-0.173659	0.288376	8.14993	0.494143	0.622567	0.853849	-7.09642
ENSG00000206717	ENSG00000206717	Y_RNA	Y RNA [Source:RFAM;Acc:RF00019]	0.360464	-1.09147	1.8124	-4.0394	0.494101	0.622596	0.853849	-5.12886
ENSG00000257859	ENSG00000257859	RP11-266E14.1		0.124994	-0.378648	0.628637	0.873365	0.493935	0.622712	0.853849	-5.98788
ENSG00000259728	ENSG00000259728	LINC00933	long intergenic non-protein coding RNA 933 [Source:HGNC Symbol;Acc:48625]	-0.366183	-1.84184	1.10947	-4.10204	-0.493872	0.622757	0.853849	-5.06445
ENSG00000253764	ENSG00000253764	RP11-439C15.4		-0.30988	-1.55867	0.938907	-2.85479	-0.493863	0.622763	0.853849	-5.26849
ENSG00000184389	ENSG00000184389	A3GALT2	alpha 1,3-galactosyltransferase 2 [Source:HGNC Symbol;Acc:30005]	-0.157037	-0.789933	0.47586	-0.187468	-0.493822	0.622792	0.853849	-5.74652
ENSG00000124772	ENSG00000124772	CPNE5	copine V [Source:HGNC Symbol;Acc:2318]	-0.114218	-0.574556	0.34612	3.17196	-0.493811	0.6228	0.853849	-6.41339
ENSG00000269971	ENSG00000269971	RP3-426I6.5		0.213007	-0.645515	1.07153	-1.9306	0.493793	0.622813	0.853849	-5.38036
ENSG00000170365	ENSG00000170365	SMAD1	SMAD family member 1 [Source:HGNC Symbol;Acc:6767]	-0.0729037	-0.36675	0.220942	5.12971	-0.493778	0.622823	0.853849	-6.7502
ENSG00000173988	ENSG00000173988	LRRC63	leucine rich repeat containing 63 [Source:HGNC Symbol;Acc:34296]	-0.216809	-1.09079	0.657176	-1.84553	-0.493713	0.622869	0.853867	-5.37286
ENSG00000205424	ENSG00000205424	AL592528.1		0.341754	-1.03621	1.71972	-3.42691	0.493602	0.622947	0.853929	-5.24327
ENSG00000048545	ENSG00000048545	GUCA1A	guanylate cyclase activator 1A (retina) [Source:HGNC Symbol;Acc:4678]	0.226551	-0.68723	1.14033	-1.71358	0.493429	0.623068	0.85401	-5.4727
ENSG00000217455	ENSG00000217455	AC091801.1	LOC392621; Uncharacterized protein [Source:UniProtKB/TrEMBL;Acc:A4D1Z2]	0.379965	-1.15262	1.91255	-4.84319	0.493424	0.623072	0.85401	-5.05197
ENSG00000197448	ENSG00000197448	GSTK1	glutathione S-transferase kappa 1 [Source:HGNC Symbol;Acc:16906]	-0.0953032	-0.479933	0.289327	2.94332	-0.493136	0.623275	0.854243	-6.39186
ENSG00000167807	ENSG00000167807	CTD-2369P2.10	Uncharacterized protein [Source:UniProtKB/TrEMBL;Acc:E7EQL1]	-0.148821	-0.749586	0.451944	-1.20162	-0.493016	0.623359	0.854313	-5.57052
ENSG00000182307	ENSG00000182307	C8orf33	chromosome 8 open reading frame 33 [Source:HGNC Symbol;Acc:26104]	0.0461411	-0.140176	0.232458	5.51487	0.492875	0.623458	0.854346	-6.80475
ENSG00000185634	ENSG00000185634	SHC4	SHC (Src homology 2 domain containing) family, member 4 [Source:HGNC Symbol;Acc:16743]	0.0612276	-0.18603	0.308485	4.39897	0.492832	0.623488	0.854346	-6.65529
ENSG00000141858	ENSG00000141858	SAMD1	sterile alpha motif domain containing 1 [Source:HGNC Symbol;Acc:17958]	0.050633	-0.153852	0.255118	5.59291	0.492803	0.623509	0.854346	-6.80295
ENSG00000088538	ENSG00000088538	DOCK3	dedicator of cytokinesis 3 [Source:HGNC Symbol;Acc:2989]	0.0439483	-0.133596	0.221492	6.98879	0.49265	0.623617	0.854346	-6.95682
ENSG00000243738	ENSG00000243738	RN7SL181P	RNA, 7SL, cytoplasmic 181, pseudogene [Source:HGNC Symbol;Acc:46197]	0.38054	-1.15679	1.91787	-3.62009	0.492644	0.62362	0.854346	-5.07329
ENSG00000269439	ENSG00000269439	CTD-3131K8.2		-0.10818	-0.545248	0.328889	0.838809	-0.492604	0.623649	0.854346	-5.89833
ENSG00000005075	ENSG00000005075	POLR2J	polymerase (RNA) II (DNA directed) polypeptide J, 13.3kDa [Source:HGNC Symbol;Acc:9197]	0.0566403	-0.172204	0.285484	4.54591	0.492593	0.623657	0.854346	-6.67159
ENSG00000255367	ENSG00000255367	RP13-726E6.2		0.432048	-1.31363	2.17772	-3.02393	0.492573	0.623671	0.854346	-5.16792
ENSG00000113578	ENSG00000113578	FGF1	fibroblast growth factor 1 (acidic) [Source:HGNC Symbol;Acc:3665]	0.161951	-0.492421	0.816323	4.21704	0.492561	0.623679	0.854346	-6.54966
ENSG00000153707	ENSG00000153707	PTPRD	protein tyrosine phosphatase, receptor type, D [Source:HGNC Symbol;Acc:9668]	-0.0692796	-0.349308	0.210749	7.00354	-0.492386	0.623802	0.854429	-6.95571
ENSG00000198855	ENSG00000198855	FICD	FIC domain containing [Source:HGNC Symbol;Acc:18416]	0.13422	-0.408304	0.676745	3.85175	0.492381	0.623806	0.854429	-6.49055
ENSG00000261812	ENSG00000261812	TUBB8P7	tubulin, beta 8 class VIII pseudogene 7 [Source:HGNC Symbol;Acc:42345]	-0.174497	-0.880003	0.531009	-1.23199	-0.492255	0.623895	0.854506	-5.74304
ENSG00000267202	ENSG00000267202	RP11-797E24.3		-0.277266	-1.39841	0.843878	-3.78896	-0.492195	0.623937	0.854519	-5.23373
ENSG00000238259	ENSG00000238259	AC067940.1		-0.2789	-1.40684	0.849044	-2.66798	-0.49211	0.623996	0.854521	-5.31825
ENSG00000197603	ENSG00000197603	C5orf42	chromosome 5 open reading frame 42 [Source:HGNC Symbol;Acc:25801]	-0.0424009	-0.213901	0.129099	7.23295	-0.492054	0.624035	0.854521	-6.989
ENSG00000166342	ENSG00000166342	NETO1	neuropilin (NRP) and tolloid (TLL)-like 1 [Source:HGNC Symbol;Acc:13823]	0.119397	-0.363534	0.602328	3.20221	0.492052	0.624037	0.854521	-6.49911
ENSG00000239731	ENSG00000239731	RN7SL825P	RNA, 7SL, cytoplasmic 825, pseudogene [Source:HGNC Symbol;Acc:46841]	-0.262658	-1.32537	0.800052	-3.24552	-0.491901	0.624144	0.854622	-5.26739
ENSG00000231760	ENSG00000231760	RP11-350J20.5		0.395327	-1.20438	1.99503	-3.53359	0.491833	0.624191	0.854631	-5.19233
ENSG00000272509	ENSG00000272509	RP11-347C18.5		-0.180793	-0.912457	0.550871	-0.881292	-0.491782	0.624228	0.854631	-5.57783
ENSG00000228723	ENSG00000228723	SRGAP3-AS2	SRGAP3 antisense RNA 2 [Source:HGNC Symbol;Acc:40899]	0.570882	-1.73979	2.88155	-5.09792	0.491712	0.624277	0.854631	-4.94609
ENSG00000133104	ENSG00000133104	SPG20	spastic paraplegia 20 (Troyer syndrome) [Source:HGNC Symbol;Acc:18514]	0.0745437	-0.22718	0.376267	6.37614	0.491704	0.624282	0.854631	-6.90989
ENSG00000103852	ENSG00000103852	TTC23	tetratricopeptide repeat domain 23 [Source:HGNC Symbol;Acc:25730]	0.0650709	-0.198396	0.328538	3.9008	0.491544	0.624395	0.854674	-6.55317
ENSG00000220583	ENSG00000220583	RPL35P2	ribosomal protein L35 pseudogene 2 [Source:HGNC Symbol;Acc:35789]	0.143639	-0.437955	0.725232	-0.0301462	0.491533	0.624402	0.854674	-5.80099
ENSG00000129347	ENSG00000129347	KRI1	KRI1 homolog (S. cerevisiae) [Source:HGNC Symbol;Acc:25769]	-0.0604234	-0.305085	0.184239	4.47039	-0.491519	0.624412	0.854674	-6.65459
ENSG00000166780	ENSG00000166780	C16orf45	chromosome 16 open reading frame 45 [Source:HGNC Symbol;Acc:19213]	0.0535621	-0.163367	0.270492	5.92971	0.491406	0.624492	0.854704	-6.83878
ENSG00000226604	ENSG00000226604	PAPPA-AS2	PAPPA antisense RNA 2 [Source:HGNC Symbol;Acc:35160]	-0.392918	-1.9843	1.19846	-3.62938	-0.491394	0.6245	0.854704	-5.26607
ENSG00000056736	ENSG00000056736	IL17RB	interleukin 17 receptor B [Source:HGNC Symbol;Acc:18015]	-0.210913	-1.06526	0.643433	-0.65789	-0.491328	0.624547	0.854707	-5.5927
ENSG00000169508	ENSG00000169508	GPR183	G protein-coupled receptor 183 [Source:HGNC Symbol;Acc:3128]	-0.540064	-2.72784	1.64771	-3.20405	-0.491297	0.624568	0.854707	-5.11621
ENSG00000227207	ENSG00000227207	RP11-292O17.1		-0.48969	-2.47387	1.49449	-5.25394	-0.491181	0.62465	0.854742	-4.92833
ENSG00000152292	ENSG00000152292	SH2D6	SH2 domain containing 6 [Source:HGNC Symbol;Acc:30439]	-0.1405	-0.709859	0.428859	-0.483819	-0.491124	0.62469	0.854742	-5.63178
ENSG00000253824	ENSG00000253824	KB-173C10.2		0.384956	-1.17532	1.94523	-2.5	0.491033	0.624754	0.854742	-5.35463
ENSG00000116525	ENSG00000116525	TRIM62	tripartite motif containing 62 [Source:HGNC Symbol;Acc:25574]	0.132957	-0.40594	0.671854	3.79423	0.49103	0.624757	0.854742	-6.49007
ENSG00000260126	ENSG00000260126	RP11-14N9.2		-0.347981	-1.75841	1.06245	-4.9163	-0.491027	0.624759	0.854742	-5.06149
ENSG00000184903	ENSG00000184903	IMMP2L	IMP2 inner mitochondrial membrane peptidase-like (S. cerevisiae) [Source:HGNC Symbol;Acc:14598]	0.0947702	-0.28946	0.479	2.2574	0.490888	0.624857	0.854767	-6.22781
ENSG00000250286	ENSG00000250286	RP11-94C24.8		-0.288279	-1.45716	0.880603	-2.68482	-0.490844	0.624887	0.854767	-5.24141
ENSG00000257052	ENSG00000257052	RP11-881M11.2		-0.296492	-1.49871	0.905724	-1.8698	-0.490831	0.624897	0.854767	-5.399
ENSG00000046604	ENSG00000046604	DSG2	desmoglein 2 [Source:HGNC Symbol;Acc:3049]	0.107116	-0.327235	0.541467	2.10183	0.490814	0.624909	0.854767	-6.28283
ENSG00000167081	ENSG00000167081	PBX3	pre-B-cell leukemia homeobox 3 [Source:HGNC Symbol;Acc:8634]	-0.107217	-0.542223	0.327788	6.33526	-0.490537	0.625104	0.854963	-6.88314
ENSG00000119314	ENSG00000119314	PTBP3	polypyrimidine tract binding protein 3 [Source:HGNC Symbol;Acc:10253]	-0.0625495	-0.31636	0.191261	6.54833	-0.490474	0.625148	0.854963	-6.91694
ENSG00000189067	ENSG00000189067	LITAF	lipopolysaccharide-induced TNF factor [Source:HGNC Symbol;Acc:16841]	0.118559	-0.362567	0.599686	5.632	0.490431	0.625178	0.854963	-6.84302
ENSG00000175197	ENSG00000175197	DDIT3	DNA-damage-inducible transcript 3 [Source:HGNC Symbol;Acc:2726]	0.135719	-0.415053	0.686491	6.15505	0.490423	0.625184	0.854963	-6.91408
ENSG00000233429	ENSG00000233429	HOTAIRM1	HOXA transcript antisense RNA, myeloid-specific 1 [Source:HGNC Symbol;Acc:37117]	0.100062	-0.306219	0.506343	1.21238	0.490167	0.625364	0.855086	-5.98402
ENSG00000249738	ENSG00000249738	AC008697.1		-0.485809	-2.45839	1.48677	-4.40294	-0.490155	0.625373	0.855086	-4.99199
ENSG00000102317	ENSG00000102317	RBM3	RNA binding motif (RNP1, RRM) protein 3 [Source:HGNC Symbol;Acc:9900]	0.0390718	-0.119578	0.197721	6.90905	0.490147	0.625378	0.855086	-6.95688
ENSG00000173041	ENSG00000173041	ZNF680	zinc finger protein 680 [Source:HGNC Symbol;Acc:26897]	0.0800858	-0.245125	0.405296	3.29147	0.490109	0.625405	0.855086	-6.41263
ENSG00000177855	ENSG00000177855	CACYBPP2	calcyclin binding protein pseudogene 2 [Source:HGNC Symbol;Acc:45123]	-0.288037	-1.45797	0.881898	-2.75598	-0.489991	0.625489	0.855155	-5.32204
ENSG00000188211	ENSG00000188211	NCR3LG1	natural killer cell cytotoxicity receptor 3 ligand 1 [Source:HGNC Symbol;Acc:42400]	-0.112552	-0.569762	0.344657	4.93995	-0.489938	0.625525	0.85516	-6.72769
ENSG00000231925	ENSG00000231925	TAPBP	TAP binding protein (tapasin) [Source:HGNC Symbol;Acc:11566]	-0.0607981	-0.307845	0.186249	6.08022	-0.489793	0.625628	0.85521	-6.8701
ENSG00000110324	ENSG00000110324	IL10RA	interleukin 10 receptor, alpha [Source:HGNC Symbol;Acc:5964]	0.171768	-0.526194	0.869729	0.149733	0.489793	0.625628	0.85521	-5.79872
ENSG00000233642	ENSG00000233642	GPR158-AS1	GPR158 antisense RNA 1 [Source:HGNC Symbol;Acc:44163]	0.25502	-0.781323	1.29136	-1.43096	0.489747	0.62566	0.85521	-5.46969
ENSG00000240859	ENSG00000240859	AC093627.10		0.339392	-1.04056	1.71934	-2.89126	0.489487	0.625844	0.855372	-5.20631
ENSG00000197279	ENSG00000197279	ZNF165	zinc finger protein 165 [Source:HGNC Symbol;Acc:12953]	-0.141605	-0.717365	0.434155	0.813017	-0.489485	0.625845	0.855372	-5.92347
ENSG00000254460	ENSG00000254460	RP11-939C17.4		0.546061	-1.67531	2.76743	-4.43201	0.48924	0.626018	0.855563	-4.97547
ENSG00000146859	ENSG00000146859	TMEM140	transmembrane protein 140 [Source:HGNC Symbol;Acc:21870]	-0.368539	-1.86801	1.13093	-3.18118	-0.489158	0.626076	0.855597	-5.24184
ENSG00000099203	ENSG00000099203	TMED1	transmembrane emp24 protein transport domain containing 1 [Source:HGNC Symbol;Acc:17291]	0.101738	-0.312261	0.515738	2.93165	0.489088	0.626125	0.855619	-6.43675
ENSG00000189269	ENSG00000189269	C22orf43	chromosome 22 open reading frame 43 [Source:HGNC Symbol;Acc:28031]	0.0941606	-0.28923	0.477551	1.31214	0.488798	0.626329	0.855749	-6.04428
ENSG00000139973	ENSG00000139973	SYT16	synaptotagmin XVI [Source:HGNC Symbol;Acc:23142]	0.130299	-0.400236	0.660833	5.19507	0.488796	0.62633	0.855749	-6.67774
ENSG00000171016	ENSG00000171016	PYGO1	pygopus homolog 1 (Drosophila) [Source:HGNC Symbol;Acc:30256]	-0.0773948	-0.392546	0.237756	5.38252	-0.488759	0.626356	0.855749	-6.75701
ENSG00000136280	ENSG00000136280	CCM2	cerebral cavernous malformation 2 [Source:HGNC Symbol;Acc:21708]	0.0423994	-0.130293	0.215092	4.69869	0.48864	0.62644	0.855749	-6.67206
ENSG00000165675	ENSG00000165675	ENOX2	ecto-NOX disulfide-thiol exchanger 2 [Source:HGNC Symbol;Acc:2259]	0.104943	-0.322506	0.532392	2.81751	0.488619	0.626455	0.855749	-6.31833
ENSG00000249035	ENSG00000249035	CTB-113P19.1		0.372995	-1.14645	1.89244	-3.92671	0.488563	0.626495	0.855749	-5.17915
ENSG00000174606	ENSG00000174606	ANGEL2	angel homolog 2 (Drosophila) [Source:HGNC Symbol;Acc:30534]	-0.0652486	-0.331059	0.200562	5.04681	-0.488541	0.62651	0.855749	-6.7415
ENSG00000225568	ENSG00000225568	RP11-384B12.3		-0.284276	-1.44246	0.87391	-2.81233	-0.488499	0.62654	0.855749	-5.34562
ENSG00000101460	ENSG00000101460	MAP1LC3A	microtubule-associated protein 1 light chain 3 alpha [Source:HGNC Symbol;Acc:6838]	-0.353859	-1.79555	1.08784	-2.25615	-0.488494	0.626543	0.855749	-5.28992
ENSG00000258896	ENSG00000258896	RP11-248B10.2		-0.23476	-1.19124	0.721716	-2.09229	-0.488485	0.626549	0.855749	-5.41786
ENSG00000138018	ENSG00000138018	EPT1	ethanolaminephosphotransferase 1 (CDP-ethanolamine-specific) [Source:HGNC Symbol;Acc:29361]	0.0469333	-0.144319	0.238186	6.46561	0.488401	0.626609	0.855785	-6.90753
ENSG00000263597	ENSG00000263597	MIR3936	microRNA 3936 [Source:HGNC Symbol;Acc:38947]	-0.164603	-0.835566	0.50636	-1.41225	-0.488248	0.626717	0.855849	-5.48229
ENSG00000261513	ENSG00000261513	RP11-432I5.8		0.368224	-1.13277	1.86922	-4.11458	0.488241	0.626722	0.855849	-5.18984
ENSG00000158683	ENSG00000158683	PKD1L1	polycystic kidney disease 1 like 1 [Source:HGNC Symbol;Acc:18053]	0.0754342	-0.232162	0.383031	2.84042	0.488077	0.626837	0.855879	-6.48418
ENSG00000261600	ENSG00000261600	RP11-575H3.1		0.221251	-0.68099	1.12349	-1.67367	0.48805	0.626856	0.855879	-5.43501
ENSG00000254272	ENSG00000254272	RP11-382J24.2		0.265091	-0.81597	1.34615	-2.71891	0.48803	0.626871	0.855879	-5.3094
ENSG00000105559	ENSG00000105559	PLEKHA4	pleckstrin homology domain containing, family A (phosphoinositide binding specific) member 4 [Source:HGNC Symbol;Acc:14339]	-0.124273	-0.631077	0.38253	4.37209	-0.488023	0.626875	0.855879	-6.62223
ENSG00000262412	ENSG00000262412	RP11-85G18.6		0.099979	-0.307844	0.507802	0.964106	0.487909	0.626956	0.855944	-5.94749
ENSG00000255496	ENSG00000255496	RP11-587D21.4		-0.287952	-1.46287	0.886967	-2.40908	-0.487769	0.627055	0.856034	-5.34806
ENSG00000253210	ENSG00000253210	RP11-809O17.1		-0.257984	-1.31093	0.794966	-2.16979	-0.487626	0.627155	0.856085	-5.32439
ENSG00000169964	ENSG00000169964	TMEM42	transmembrane protein 42 [Source:HGNC Symbol;Acc:28444]	-0.14623	-0.743064	0.450605	0.350759	-0.487622	0.627158	0.856085	-5.79355
ENSG00000117601	ENSG00000117601	SERPINC1	serpin peptidase inhibitor, clade C (antithrombin), member 1 [Source:HGNC Symbol;Acc:775]	0.126953	-0.391396	0.645303	0.139901	0.487443	0.627285	0.856207	-5.94193
ENSG00000180019	ENSG00000180019	AC079741.2		0.314254	-0.968952	1.59746	-3.91628	0.487401	0.627314	0.856207	-5.15748
ENSG00000171467	ENSG00000171467	ZNF318	zinc finger protein 318 [Source:HGNC Symbol;Acc:13578]	0.0534	-0.16477	0.27157	6.67459	0.487134	0.627502	0.85642	-6.93416
ENSG00000272514	ENSG00000272514	C6ORF165	UPF0704 protein C6orf165 [Source:UniProtKB/Swiss-Prot;Acc:Q8IYR0]	-0.162102	-0.824463	0.500259	-1.21378	-0.487074	0.627545	0.856433	-5.58697
ENSG00000198911	ENSG00000198911	SREBF2	sterol regulatory element binding transcription factor 2 [Source:HGNC Symbol;Acc:11290]	0.0588658	-0.181787	0.299519	8.22508	0.486826	0.62772	0.856515	-7.09552
ENSG00000253276	ENSG00000253276	CCDC71L	coiled-coil domain containing 71-like [Source:HGNC Symbol;Acc:26685]	0.137745	-0.425382	0.700872	3.55765	0.486822	0.627723	0.856515	-6.40041
ENSG00000250075	ENSG00000250075	RP11-584P21.2		0.110437	-0.341053	0.561926	0.746052	0.48682	0.627724	0.856515	-6.01248
ENSG00000205002	ENSG00000205002	AARD	alanine and arginine rich domain containing protein [Source:HGNC Symbol;Acc:33842]	0.188598	-0.582459	0.959654	-1.5987	0.486802	0.627737	0.856515	-5.61766
ENSG00000203684	ENSG00000203684	C1orf148	chromosome 1 open reading frame 148 [Source:HGNC Symbol;Acc:32062]	0.286157	-0.883892	1.4562	-1.96774	0.486745	0.627777	0.856524	-5.38467
ENSG00000142494	ENSG00000142494	SLC47A1	solute carrier family 47 (multidrug and toxin extrusion), member 1 [Source:HGNC Symbol;Acc:25588]	-0.261544	-1.33134	0.808255	-1.72952	-0.486569	0.627901	0.856649	-5.55445
ENSG00000205927	ENSG00000205927	OLIG2	oligodendrocyte lineage transcription factor 2 [Source:HGNC Symbol;Acc:9398]	0.187392	-0.579304	0.954088	-1.05989	0.486441	0.627992	0.856725	-5.71612
ENSG00000160007	ENSG00000160007	ARHGAP35	Rho GTPase activating protein 35 [Source:HGNC Symbol;Acc:4591]	0.0375605	-0.116137	0.191258	8.80744	0.486369	0.628042	0.856725	-7.15089
ENSG00000236948	ENSG00000236948	RP11-154H17.1		-0.124808	-0.635541	0.385926	-1.24819	-0.48635	0.628056	0.856725	-5.77768
ENSG00000164023	ENSG00000164023	SGMS2	sphingomyelin synthase 2 [Source:HGNC Symbol;Acc:28395]	0.136282	-0.421755	0.694319	2.24885	0.486045	0.628271	0.856793	-6.27288
ENSG00000214027	ENSG00000214027	ARPC3P5	actin related protein 2/3 complex, subunit 3 pseudogene 5 [Source:HGNC Symbol;Acc:39435]	0.348598	-1.07885	1.77605	-5.23635	0.486033	0.628279	0.856793	-5.01991
ENSG00000100564	ENSG00000100564	PIGH	phosphatidylinositol glycan anchor biosynthesis, class H [Source:HGNC Symbol;Acc:8964]	-0.0602057	-0.306738	0.186327	3.99893	-0.486033	0.628279	0.856793	-6.56824
ENSG00000240589	ENSG00000240589	RN7SL258P	RNA, 7SL, cytoplasmic 258, pseudogene [Source:HGNC Symbol;Acc:46274]	0.249705	-0.772796	1.27221	-2.29308	0.486033	0.628279	0.856793	-5.34274
ENSG00000252755	ENSG00000252755	RNU6-703P	RNA, U6 small nuclear 703, pseudogene [Source:HGNC Symbol;Acc:47666]	0.246539	-0.763067	1.25615	-2.95499	0.486	0.628303	0.856793	-5.23626
ENSG00000189334	ENSG00000189334	S100A14	S100 calcium binding protein A14 [Source:HGNC Symbol;Acc:18901]	0.186683	-0.577808	0.951175	-1.83547	0.485998	0.628304	0.856793	-5.54708
ENSG00000135525	ENSG00000135525	MAP7	microtubule-associated protein 7 [Source:HGNC Symbol;Acc:6869]	0.126075	-0.39029	0.64244	3.42303	0.48593	0.628352	0.856814	-6.43183
ENSG00000196564	ENSG00000196564	RP3-499B10.3		-0.40888	-2.08405	1.26629	-4.62423	-0.48578	0.628458	0.856913	-5.04595
ENSG00000220378	ENSG00000220378	KRT8P42	keratin 8 pseudogene 42 [Source:HGNC Symbol;Acc:39876]	-0.600916	-3.0631	1.86127	-4.46797	-0.48573	0.628493	0.856916	-4.95784
ENSG00000129084	ENSG00000129084	PSMA1	proteasome (prosome, macropain) subunit, alpha type, 1 [Source:HGNC Symbol;Acc:9530]	0.0371862	-0.115206	0.189578	4.09461	0.485648	0.628551	0.85695	-6.57851
ENSG00000071205	ENSG00000071205	ARHGAP10	Rho GTPase activating protein 10 [Source:HGNC Symbol;Acc:26099]	-0.092648	-0.472394	0.287098	2.59975	-0.485562	0.628612	0.856988	-6.31812
ENSG00000124795	ENSG00000124795	DEK	DEK oncogene [Source:HGNC Symbol;Acc:2768]	0.0609629	-0.188988	0.310914	7.38378	0.485415	0.628716	0.857084	-7.0182
ENSG00000198589	ENSG00000198589	LRBA	LPS-responsive vesicle trafficking, beach and anchor containing [Source:HGNC Symbol;Acc:1742]	-0.0766806	-0.391195	0.237833	6.13133	-0.48523	0.628846	0.857189	-6.87603
ENSG00000256234	ENSG00000256234	RP11-283G6.4		-0.206805	-1.05507	0.641458	-1.55435	-0.485213	0.628859	0.857189	-5.53035
ENSG00000140829	ENSG00000140829	DHX38	DEAH (Asp-Glu-Ala-His) box polypeptide 38 [Source:HGNC Symbol;Acc:17211]	0.0417095	-0.129426	0.212845	7.17282	0.485062	0.628965	0.857233	-7.01017
ENSG00000259984	ENSG00000259984	RP11-335G20.7		-0.286582	-1.46246	0.889297	-3.83882	-0.485052	0.628972	0.857233	-5.11344
ENSG00000254973	ENSG00000254973	RP11-429J17.7		0.199	-0.617561	1.01556	-1.6272	0.485027	0.62899	0.857233	-5.53649
ENSG00000115446	ENSG00000115446	UNC50	unc-50 homolog (C. elegans) [Source:HGNC Symbol;Acc:16046]	0.0485142	-0.150596	0.247624	4.78194	0.484929	0.629059	0.857282	-6.70354
ENSG00000158411	ENSG00000158411	MITD1	MIT, microtubule interacting and transport, domain containing 1 [Source:HGNC Symbol;Acc:25207]	-0.0525278	-0.268166	0.16311	3.94296	-0.484804	0.629147	0.857358	-6.55631
ENSG00000173801	ENSG00000173801	JUP	junction plakoglobin [Source:HGNC Symbol;Acc:6207]	0.0778653	-0.241869	0.397599	5.82309	0.484682	0.629233	0.85743	-6.80025
ENSG00000229976	ENSG00000229976	RP5-1031J8.1		0.257259	-0.799387	1.3139	-3.44755	0.484554	0.629324	0.857487	-5.26082
ENSG00000227684	ENSG00000227684	CROCCP4	ciliary rootlet coiled-coil, rootletin pseudogene 4 [Source:HGNC Symbol;Acc:43864]	-0.288577	-1.47396	0.896809	-3.03356	-0.484511	0.629354	0.857487	-5.27853
ENSG00000215845	ENSG00000215845	TSTD1	thiosulfate sulfurtransferase (rhodanese)-like domain containing 1 [Source:HGNC Symbol;Acc:35410]	0.509138	-1.58237	2.60064	-3.25935	0.484482	0.629374	0.857487	-5.11057
ENSG00000267255	ENSG00000267255	CTB-50L17.5		-0.392701	-2.00624	1.22084	-4.01696	-0.484377	0.629449	0.857543	-5.17686
ENSG00000127022	ENSG00000127022	CANX	calnexin [Source:HGNC Symbol;Acc:1473]	0.0555201	-0.172635	0.283675	9.38821	0.484309	0.629497	0.857564	-7.21753
ENSG00000137103	ENSG00000137103	TMEM8B	transmembrane protein 8B [Source:HGNC Symbol;Acc:21427]	-0.0802875	-0.410301	0.249725	4.31434	-0.484193	0.629579	0.85763	-6.60714
ENSG00000003400	ENSG00000003400	CASP10	caspase 10, apoptosis-related cysteine peptidase [Source:HGNC Symbol;Acc:1500]	-0.28259	-1.44458	0.879396	-1.7194	-0.484014	0.629705	0.857736	-5.37314
ENSG00000129493	ENSG00000129493	HEATR5A	HEAT repeat containing 5A [Source:HGNC Symbol;Acc:20276]	-0.0810282	-0.414229	0.252173	5.71501	-0.483984	0.629726	0.857736	-6.85652
ENSG00000241684	ENSG00000241684	ADAMTS9-AS2	ADAMTS9 antisense RNA 2 [Source:HGNC Symbol;Acc:42435]	-0.205747	-1.05191	0.64042	0.967927	-0.483926	0.629768	0.857736	-5.98431
ENSG00000223361	ENSG00000223361	FTH1P10	ferritin, heavy polypeptide 1 pseudogene 10 [Source:HGNC Symbol;Acc:3980]	0.321628	-1.00123	1.64449	-3.17491	0.483886	0.629796	0.857736	-5.2792
ENSG00000047936	ENSG00000047936	ROS1	c-ros oncogene 1 , receptor tyrosine kinase [Source:HGNC Symbol;Acc:10261]	-0.657774	-3.3634	2.04785	-4.87089	-0.48385	0.629821	0.857736	-4.9113
ENSG00000141437	ENSG00000141437	SLC25A52	solute carrier family 25, member 52 [Source:HGNC Symbol;Acc:23324]	0.304742	-0.949013	1.5585	-2.40566	0.48375	0.629892	0.857787	-5.37
ENSG00000107816	ENSG00000107816	LZTS2	leucine zipper, putative tumor suppressor 2 [Source:HGNC Symbol;Acc:29381]	0.0459942	-0.143296	0.235285	5.39567	0.483588	0.630006	0.857856	-6.7752
ENSG00000244357	ENSG00000244357	RN7SL145P	RNA, 7SL, cytoplasmic 145, pseudogene [Source:HGNC Symbol;Acc:46161]	0.252246	-0.785887	1.29038	-2.68382	0.483585	0.630008	0.857856	-5.28607
ENSG00000213949	ENSG00000213949	ITGA1	integrin, alpha 1 [Source:HGNC Symbol;Acc:6134]	0.105639	-0.329194	0.540472	2.19212	0.483507	0.630064	0.857869	-6.30855
ENSG00000253696	ENSG00000253696	RP11-439C15.2		-0.312559	-1.5992	0.974084	-1.65772	-0.483477	0.630084	0.857869	-5.44032
ENSG00000156787	ENSG00000156787	TBC1D31	TBC1 domain family, member 31 [Source:HGNC Symbol;Acc:30888]	0.0598166	-0.186614	0.306247	3.63805	0.483092	0.630357	0.858195	-6.45854
ENSG00000186897	ENSG00000186897	C1QL4	complement component 1, q subcomponent-like 4 [Source:HGNC Symbol;Acc:31416]	0.155241	-0.484386	0.794867	1.05089	0.483037	0.630396	0.858203	-5.92227
ENSG00000271631	ENSG00000271631	RP11-408O19.5		-0.256519	-1.31368	0.800646	-2.00357	-0.482924	0.630476	0.858267	-5.42778
ENSG00000153976	ENSG00000153976	HS3ST3A1	heparan sulfate (glucosamine) 3-O-sulfotransferase 3A1 [Source:HGNC Symbol;Acc:5196]	-0.112457	-0.57597	0.351057	1.89411	-0.482863	0.630518	0.85828	-6.20178
ENSG00000233255	ENSG00000233255	AC019181.2		0.331442	-1.03502	1.6979	-3.38515	0.482738	0.630607	0.858328	-5.25759
ENSG00000268288	ENSG00000268288	RP11-98D18.16		0.136889	-0.427496	0.701275	-0.429603	0.48272	0.63062	0.858328	-5.66518
ENSG00000257191	ENSG00000257191	RP11-390N6.1		-0.460772	-2.36089	1.43935	-4.38517	-0.482621	0.630689	0.858378	-5.02503
ENSG00000263711	ENSG00000263711	RP11-169F17.1	Protein LOC400655 [Source:UniProtKB/TrEMBL;Acc:J3KRU9]	0.126228	-0.394504	0.64696	-1.09111	0.482441	0.630817	0.85845	-5.7333
ENSG00000179958	ENSG00000179958	DCTPP1	dCTP pyrophosphatase 1 [Source:HGNC Symbol;Acc:28777]	0.0854788	-0.267167	0.438125	3.75951	0.482416	0.630835	0.85845	-6.52442
ENSG00000259205	ENSG00000259205	PRKXP1	protein kinase, X-linked, pseudogene 1 [Source:HGNC Symbol;Acc:9442]	-0.144447	-0.740379	0.451485	1.93243	-0.482406	0.630842	0.85845	-6.25865
ENSG00000103888	ENSG00000103888	KIAA1199	KIAA1199 [Source:HGNC Symbol;Acc:29213]	0.117458	-0.367221	0.602137	1.92654	0.482313	0.630907	0.858462	-6.22058
ENSG00000265139	ENSG00000265139	RP11-227G15.2		0.325244	-1.01697	1.66746	-3.30625	0.482269	0.630939	0.858462	-5.17567
ENSG00000204969	ENSG00000204969	PCDHA2	protocadherin alpha 2 [Source:HGNC Symbol;Acc:8668]	-0.0887959	-0.45525	0.277658	1.7771	-0.482253	0.63095	0.858462	-6.21029
ENSG00000164692	ENSG00000164692	COL1A2	collagen, type I, alpha 2 [Source:HGNC Symbol;Acc:2198]	-0.151166	-0.775261	0.472928	3.08244	-0.482066	0.631082	0.858552	-6.54923
ENSG00000206885	ENSG00000206885	SNORA75	small nucleolar RNA, H/ACA box 75 [Source:HGNC Symbol;Acc:32661]	0.245241	-0.767323	1.2578	-2.2795	0.482028	0.631109	0.858552	-5.2881
ENSG00000137404	ENSG00000137404	NRM	nurim (nuclear envelope membrane protein) [Source:HGNC Symbol;Acc:8003]	0.0820014	-0.256608	0.42061	2.8096	0.481975	0.631146	0.858552	-6.35174
ENSG00000197081	ENSG00000197081	IGF2R	insulin-like growth factor 2 receptor [Source:HGNC Symbol;Acc:5467]	-0.0600377	-0.307981	0.187906	8.03873	-0.481918	0.631187	0.858552	-7.08763
ENSG00000220744	ENSG00000220744	RPL5P18	ribosomal protein L5 pseudogene 18 [Source:HGNC Symbol;Acc:36640]	-0.192917	-0.989646	0.603812	-0.640786	-0.481906	0.631196	0.858552	-5.65513
ENSG00000165810	ENSG00000165810	BTNL9	butyrophilin-like 9 [Source:HGNC Symbol;Acc:24176]	0.217547	-0.681036	1.11613	-1.29848	0.481833	0.631247	0.858552	-5.62329
ENSG00000204837	ENSG00000204837	RP11-204M4.2		-0.222242	-1.14022	0.695737	-1.29893	-0.481832	0.631247	0.858552	-5.6402
ENSG00000213793	ENSG00000213793	ZNF888	zinc finger protein 888 [Source:HGNC Symbol;Acc:38695]	0.121305	-0.379799	0.622409	-0.595151	0.481784	0.631282	0.858554	-5.73097
ENSG00000255112	ENSG00000255112	CHMP1B	charged multivesicular body protein 1B [Source:HGNC Symbol;Acc:24287]	0.087932	-0.275482	0.451346	6.4061	0.481556	0.631443	0.858668	-6.89602
ENSG00000227001	ENSG00000227001	NBPF2P	neuroblastoma breakpoint family, member 2, pseudogene [Source:HGNC Symbol;Acc:31987]	-0.428169	-2.19777	1.34143	-3.40286	-0.481551	0.631447	0.858668	-5.05791
ENSG00000229043	ENSG00000229043	AC091729.9		0.0946842	-0.296662	0.48603	1.2976	0.481525	0.631465	0.858668	-6.0222
ENSG00000262372	ENSG00000262372	RP11-669E14.6		-0.315605	-1.621	0.989794	-3.32513	-0.481174	0.631713	0.858956	-5.25292
ENSG00000129514	ENSG00000129514	FOXA1	forkhead box A1 [Source:HGNC Symbol;Acc:5021]	-0.192003	-0.986244	0.602237	0.942218	-0.481126	0.631747	0.858956	-5.98828
ENSG00000172469	ENSG00000172469	MANEA	mannosidase, endo-alpha [Source:HGNC Symbol;Acc:21072]	0.099623	-0.312512	0.511758	3.42757	0.481085	0.631776	0.858956	-6.48721
ENSG00000260886	ENSG00000260886	RP11-432I5.1		0.426073	-1.33731	2.18946	-3.50657	0.480882	0.63192	0.859106	-5.0949
ENSG00000185504	ENSG00000185504	C17orf70	chromosome 17 open reading frame 70 [Source:HGNC Symbol;Acc:26171]	-0.049938	-0.256652	0.156776	4.94046	-0.480799	0.631979	0.859141	-6.69894
ENSG00000049541	ENSG00000049541	RFC2	replication factor C (activator 1) 2, 40kDa [Source:HGNC Symbol;Acc:9970]	0.0552088	-0.173382	0.283799	4.55815	0.480675	0.632066	0.8592	-6.66691
ENSG00000186642	ENSG00000186642	PDE2A	phosphodiesterase 2A, cGMP-stimulated [Source:HGNC Symbol;Acc:8777]	0.157855	-0.495826	0.811536	3.72034	0.480611	0.632112	0.8592	-6.58214
ENSG00000115091	ENSG00000115091	ACTR3	ARP3 actin-related protein 3 homolog (yeast) [Source:HGNC Symbol;Acc:170]	0.0526194	-0.165285	0.270524	7.5699	0.480597	0.632121	0.8592	-7.03675
ENSG00000088899	ENSG00000088899	LZTS3	Leucine zipper putative tumor suppressor 3 [Source:UniProtKB/Swiss-Prot;Acc:O60299]	0.0389117	-0.122281	0.200104	6.66898	0.480437	0.632234	0.859309	-6.94572
ENSG00000182944	ENSG00000182944	EWSR1	EWS RNA-binding protein 1 [Source:HGNC Symbol;Acc:3508]	0.0429516	-0.134995	0.220898	8.35825	0.480388	0.632269	0.859312	-7.11653
ENSG00000005471	ENSG00000005471	ABCB4	ATP-binding cassette, sub-family B (MDR/TAP), member 4 [Source:HGNC Symbol;Acc:45]	0.207003	-0.650887	1.06489	1.15327	0.480227	0.632383	0.859421	-5.89555
ENSG00000114388	ENSG00000114388	NPRL2	nitrogen permease regulator-like 2 (S. cerevisiae) [Source:HGNC Symbol;Acc:24969]	-0.0541693	-0.278707	0.170368	4.38202	-0.480137	0.632447	0.859463	-6.65277
ENSG00000006611	ENSG00000006611	USH1C	Usher syndrome 1C (autosomal recessive, severe) [Source:HGNC Symbol;Acc:12597]	0.475118	-1.49458	2.44481	-1.59877	0.480069	0.632495	0.859484	-5.36841
ENSG00000240098	ENSG00000240098	RN7SL351P	RNA, 7SL, cytoplasmic 351, pseudogene [Source:HGNC Symbol;Acc:46367]	-0.324288	-1.66898	1.0204	-3.31691	-0.479968	0.632567	0.85951	-5.16554
ENSG00000254206	ENSG00000254206	NPIPB11	nuclear pore complex interacting protein family, member B11 [Source:HGNC Symbol;Acc:37453]	-0.0782618	-0.402799	0.246275	2.11148	-0.47994	0.632586	0.85951	-6.25496
ENSG00000106392	ENSG00000106392	C1GALT1	core 1 synthase, glycoprotein-N-acetylgalactosamine 3-beta-galactosyltransferase, 1 [Source:HGNC Symbol;Acc:24337]	-0.110495	-0.568734	0.347745	4.90843	-0.479901	0.632614	0.85951	-6.76857
ENSG00000149527	ENSG00000149527	PLCH2	phospholipase C, eta 2 [Source:HGNC Symbol;Acc:29037]	0.0973405	-0.306769	0.50145	3.23188	0.479398	0.63297	0.859767	-6.4623
ENSG00000149582	ENSG00000149582	TMEM25	transmembrane protein 25 [Source:HGNC Symbol;Acc:25890]	-0.0429606	-0.221313	0.135392	5.2993	-0.479395	0.632973	0.859767	-6.76674
ENSG00000256747	ENSG00000256747	RP11-860B13.1		0.269315	-0.848797	1.38743	-2.70931	0.479377	0.632985	0.859767	-5.26526
ENSG00000168348	ENSG00000168348	INSM2	insulinoma-associated 2 [Source:HGNC Symbol;Acc:17539]	0.341937	-1.0777	1.76157	0.665509	0.479369	0.632991	0.859767	-5.77925
ENSG00000178852	ENSG00000178852	EFCAB13	EF-hand calcium binding domain 13 [Source:HGNC Symbol;Acc:26864]	0.189022	-0.595835	0.973878	0.6305	0.479317	0.633027	0.859767	-6.01261
ENSG00000271852	ENSG00000271852	SNORD11B	small nucleolar RNA, C/D box 11B [Source:HGNC Symbol;Acc:33571]	0.350061	-1.10354	1.80366	-3.26417	0.479293	0.633045	0.859767	-5.17497
ENSG00000140836	ENSG00000140836	ZFHX3	zinc finger homeobox 3 [Source:HGNC Symbol;Acc:777]	0.0521782	-0.164526	0.268882	4.46808	0.479209	0.633104	0.859767	-6.63041
ENSG00000178826	ENSG00000178826	TMEM139	transmembrane protein 139 [Source:HGNC Symbol;Acc:22058]	0.217817	-0.686865	1.1225	-1.91492	0.479179	0.633125	0.859767	-5.37286
ENSG00000271830	ENSG00000271830	RP11-1C8.7		0.155174	-0.489404	0.799753	-0.546469	0.479122	0.633166	0.859767	-5.6762
ENSG00000170374	ENSG00000170374	SP7	Sp7 transcription factor [Source:HGNC Symbol;Acc:17321]	0.366611	-1.15639	1.88961	-3.04632	0.479079	0.633196	0.859767	-5.2319
ENSG00000180096	ENSG00000180096	2023-09-01	septin 1 [Source:HGNC Symbol;Acc:2879]	0.0894825	-0.282261	0.461226	1.39053	0.479067	0.633205	0.859767	-6.06488
ENSG00000099769	ENSG00000099769	IGFALS	insulin-like growth factor binding protein, acid labile subunit [Source:HGNC Symbol;Acc:5468]	0.0830769	-0.262083	0.428237	1.99185	0.479029	0.633232	0.859767	-6.25638
ENSG00000111331	ENSG00000111331	OAS3	2'-5'-oligoadenylate synthetase 3, 100kDa [Source:HGNC Symbol;Acc:8088]	0.326757	-1.03083	1.68434	-2.35795	0.479026	0.633234	0.859767	-5.4451
ENSG00000007314	ENSG00000007314	SCN4A	sodium channel, voltage-gated, type IV, alpha subunit [Source:HGNC Symbol;Acc:10591]	-0.4048	-2.08692	1.27732	-3.98157	-0.478945	0.633291	0.859774	-5.14873
ENSG00000225559	ENSG00000225559	AC083867.4		-0.348102	-1.79467	1.09847	-3.06455	-0.478925	0.633305	0.859774	-5.13352
ENSG00000235875	ENSG00000235875	ARHGEF7-AS2	ARHGEF7 antisense RNA 2 [Source:HGNC Symbol;Acc:40717]	-0.155631	-0.802544	0.491282	-0.567718	-0.478799	0.633395	0.859851	-5.59574
ENSG00000115423	ENSG00000115423	DNAH6	dynein, axonemal, heavy chain 6 [Source:HGNC Symbol;Acc:2951]	-0.138407	-0.713868	0.437054	3.71121	-0.478678	0.63348	0.85991	-6.47322
ENSG00000143942	ENSG00000143942	CHAC2	ChaC, cation transport regulator homolog 2 (E. coli) [Source:HGNC Symbol;Acc:32363]	0.0932908	-0.294648	0.48123	1.3203	0.478605	0.633532	0.85991	-6.04619
ENSG00000188996	ENSG00000188996	HUS1B	HUS1 checkpoint homolog b (S. pombe) [Source:HGNC Symbol;Acc:16485]	0.184332	-0.58231	0.950973	-0.923675	0.47853	0.633585	0.85991	-5.56885
ENSG00000259118	ENSG00000259118	RP11-840I19.3		-0.32661	-1.68512	1.0319	-4.01155	-0.478485	0.633617	0.85991	-5.18813
ENSG00000155760	ENSG00000155760	FZD7	frizzled family receptor 7 [Source:HGNC Symbol;Acc:4045]	-0.108585	-0.560259	0.343089	5.77347	-0.478462	0.633633	0.85991	-6.86101
ENSG00000120471	ENSG00000120471	TP53AIP1	tumor protein p53 regulated apoptosis inducing protein 1 [Source:HGNC Symbol;Acc:29984]	-0.154415	-0.796733	0.487902	1.33037	-0.478457	0.633637	0.85991	-6.11501
ENSG00000157570	ENSG00000157570	TSPAN18	tetraspanin 18 [Source:HGNC Symbol;Acc:20660]	0.0841699	-0.266082	0.434422	4.69751	0.478275	0.633766	0.860033	-6.65172
ENSG00000271966	ENSG00000271966	RP11-7F18.2		-0.148615	-0.767094	0.469863	-0.614747	-0.478235	0.633794	0.860033	-5.68839
ENSG00000267226	ENSG00000267226	RP11-126O1.5		0.159576	-0.504621	0.823772	-0.988925	0.478159	0.633848	0.860062	-5.5531
ENSG00000243900	ENSG00000243900	RN7SL320P	RNA, 7SL, cytoplasmic 320, pseudogene [Source:HGNC Symbol;Acc:46336]	0.234336	-0.74146	1.21013	-2.85543	0.477949	0.633997	0.860168	-5.37235
ENSG00000270491	ENSG00000270491	RP4-743O11.1		-0.306767	-1.58421	0.970676	-4.45095	-0.477935	0.634007	0.860168	-5.10298
ENSG00000197562	ENSG00000197562	RAB40C	RAB40C, member RAS oncogene family [Source:HGNC Symbol;Acc:18285]	0.0430758	-0.136311	0.222463	5.06031	0.477908	0.634026	0.860168	-6.72697
ENSG00000261117	ENSG00000261117	RP11-333O1.1		0.304412	-0.963482	1.57231	-3.21542	0.477838	0.634076	0.86019	-5.19967
ENSG00000172575	ENSG00000172575	RASGRP1	RAS guanyl releasing protein 1 (calcium and DAG-regulated) [Source:HGNC Symbol;Acc:9878]	-0.107603	-0.555846	0.34064	1.21874	-0.477763	0.634129	0.86021	-6.0658
ENSG00000271851	ENSG00000271851	RP11-565F19.2		-0.163188	-0.843036	0.516661	0.7957	-0.477724	0.634156	0.86021	-5.94338
ENSG00000198570	ENSG00000198570	RD3	retinal degeneration 3 [Source:HGNC Symbol;Acc:19689]	0.425798	-1.34838	2.19997	-4.01171	0.477649	0.634209	0.860213	-5.12413
ENSG00000121900	ENSG00000121900	TMEM54	transmembrane protein 54 [Source:HGNC Symbol;Acc:24143]	0.103727	-0.328626	0.53608	1.55649	0.477479	0.63433	0.860213	-6.12629
ENSG00000198746	ENSG00000198746	GPATCH3	G patch domain containing 3 [Source:HGNC Symbol;Acc:25720]	0.0498852	-0.158072	0.257842	4.91405	0.477419	0.634373	0.860213	-6.75502
ENSG00000101230	ENSG00000101230	ISM1	isthmin 1, angiogenesis inhibitor [Source:HGNC Symbol;Acc:16213]	0.314237	-0.995747	1.62422	-2.87752	0.477412	0.634377	0.860213	-5.31325
ENSG00000156232	ENSG00000156232	WHAMM	WAS protein homolog associated with actin, golgi membranes and microtubules [Source:HGNC Symbol;Acc:30493]	0.0530577	-0.168132	0.274247	5.6717	0.477404	0.634383	0.860213	-6.84338
ENSG00000169683	ENSG00000169683	LRRC45	leucine rich repeat containing 45 [Source:HGNC Symbol;Acc:28302]	-0.124245	-0.642231	0.393741	3.3159	-0.477378	0.634401	0.860213	-6.41011
ENSG00000197889	ENSG00000197889	MEIG1	meiosis expressed gene 1 homolog (mouse) [Source:HGNC Symbol;Acc:23429]	0.070315	-0.222838	0.363468	0.893018	0.47737	0.634407	0.860213	-5.98657
ENSG00000188938	ENSG00000188938	FAM120AOS	family with sequence similarity 120A opposite strand [Source:HGNC Symbol;Acc:23389]	-0.0391227	-0.202239	0.123993	4.48216	-0.477347	0.634424	0.860213	-6.64044
ENSG00000228205	ENSG00000228205	RP11-778D9.4		-0.258662	-1.33758	0.820252	-2.2164	-0.477142	0.634569	0.860341	-5.39374
ENSG00000157927	ENSG00000157927	RADIL	Ras association and DIL domains [Source:HGNC Symbol;Acc:22226]	0.0633377	-0.200865	0.32754	3.9658	0.47712	0.634585	0.860341	-6.50198
ENSG00000271970	ENSG00000271970	RP3-337H4.10		-0.137464	-0.710994	0.436066	-0.239642	-0.477019	0.634656	0.860393	-5.88877
ENSG00000164088	ENSG00000164088	PPM1M	protein phosphatase, Mg2+/Mn2+ dependent, 1M [Source:HGNC Symbol;Acc:26506]	-0.116415	-0.602188	0.369358	1.15163	-0.476955	0.634701	0.860393	-6.03412
ENSG00000232748	ENSG00000232748	ZNF668	Uncharacterized protein; ZNF668 protein [Source:UniProtKB/TrEMBL;Acc:Q4G0L6]	-0.220123	-1.13876	0.698511	-0.756035	-0.476897	0.634743	0.860393	-5.6757
ENSG00000168477	ENSG00000168477	TNXB	tenascin XB [Source:HGNC Symbol;Acc:11976]	-0.108321	-0.560491	0.343848	5.91992	-0.476776	0.634828	0.860393	-6.90396
ENSG00000182224	ENSG00000182224	CYB5D1	cytochrome b5 domain containing 1 [Source:HGNC Symbol;Acc:26516]	0.103651	-0.329088	0.53639	2.84741	0.476703	0.63488	0.860393	-6.36738
ENSG00000168701	ENSG00000168701	TMEM208	transmembrane protein 208 [Source:HGNC Symbol;Acc:25015]	-0.0561349	-0.290501	0.178231	3.66485	-0.476695	0.634886	0.860393	-6.53891
ENSG00000136114	ENSG00000136114	THSD1	thrombospondin, type I, domain containing 1 [Source:HGNC Symbol;Acc:17754]	0.112053	-0.355897	0.580002	4.24179	0.476569	0.634975	0.860393	-6.64391
ENSG00000157680	ENSG00000157680	DGKI	diacylglycerol kinase, iota [Source:HGNC Symbol;Acc:2855]	0.0642561	-0.204135	0.332647	6.38294	0.476484	0.635035	0.860393	-6.89181
ENSG00000168913	ENSG00000168913	ENHO	energy homeostasis associated [Source:HGNC Symbol;Acc:24838]	-0.0826436	-0.427849	0.262561	4.02816	-0.476468	0.635047	0.860393	-6.54617
ENSG00000131620	ENSG00000131620	ANO1	anoctamin 1, calcium activated chloride channel [Source:HGNC Symbol;Acc:21625]	0.232789	-0.739613	1.20519	-1.46969	0.476451	0.635058	0.860393	-5.67366
ENSG00000147488	ENSG00000147488	ST18	suppression of tumorigenicity 18 (breast carcinoma) (zinc finger protein) [Source:HGNC Symbol;Acc:18695]	-0.081931	-0.424208	0.260346	6.53263	-0.4764	0.635094	0.860393	-6.88787
ENSG00000150347	ENSG00000150347	ARID5B	AT rich interactive domain 5B (MRF1-like) [Source:HGNC Symbol;Acc:17362]	0.139289	-0.442662	0.721241	7.49447	0.476358	0.635125	0.860393	-7.02509
ENSG00000126767	ENSG00000126767	ELK1	ELK1, member of ETS oncogene family [Source:HGNC Symbol;Acc:3321]	0.0385561	-0.122533	0.199645	5.36345	0.476353	0.635128	0.860393	-6.78413
ENSG00000154258	ENSG00000154258	ABCA9	ATP-binding cassette, sub-family A (ABC1), member 9 [Source:HGNC Symbol;Acc:39]	0.271876	-0.864056	1.40781	-0.879546	0.476344	0.635135	0.860393	-5.66563
ENSG00000134910	ENSG00000134910	STT3A	STT3A, subunit of the oligosaccharyltransferase complex (catalytic) [Source:HGNC Symbol;Acc:6172]	0.0541254	-0.172023	0.280273	6.68014	0.476332	0.635143	0.860393	-6.94229
ENSG00000109066	ENSG00000109066	TMEM104	transmembrane protein 104 [Source:HGNC Symbol;Acc:25984]	0.0611951	-0.194517	0.316907	5.13255	0.476285	0.635176	0.860393	-6.76157
ENSG00000271992	ENSG00000271992	RP11-42O15.3		0.195719	-0.622251	1.01369	-1.42342	0.476208	0.635231	0.860393	-5.51026
ENSG00000270021	ENSG00000270021	CTC-203F4.2		-0.190694	-0.987709	0.60632	-0.58101	-0.476182	0.635249	0.860393	-5.60655
ENSG00000147596	ENSG00000147596	PRDM14	PR domain containing 14 [Source:HGNC Symbol;Acc:14001]	-0.542703	-2.81129	1.72589	-4.41995	-0.47611	0.6353	0.860393	-4.99739
ENSG00000143653	ENSG00000143653	SCCPDH	saccharopine dehydrogenase (putative) [Source:HGNC Symbol;Acc:24275]	0.0675544	-0.214907	0.350016	5.0177	0.475988	0.635387	0.860393	-6.75404
ENSG00000229666	ENSG00000229666	MAST4-AS1	MAST4 antisense RNA 1 [Source:HGNC Symbol;Acc:40865]	0.469958	-1.49508	2.43499	-3.69086	0.475982	0.635392	0.860393	-5.05773
ENSG00000265370	ENSG00000265370	MIR4682	microRNA 4682 [Source:HGNC Symbol;Acc:41788]	0.243091	-0.773363	1.25955	-3.47355	0.475974	0.635397	0.860393	-5.18945
ENSG00000265452	ENSG00000265452	MIR3682	microRNA 3682 [Source:HGNC Symbol;Acc:38916]	-0.206915	-1.07227	0.658444	-1.91953	-0.47588	0.635464	0.860393	-5.40398
ENSG00000205918	ENSG00000205918	PDPK2		0.0924643	-0.294246	0.479174	0.549269	0.475873	0.635469	0.860393	-5.97543
ENSG00000256269	ENSG00000256269	HMBS	hydroxymethylbilane synthase [Source:HGNC Symbol;Acc:4982]	0.0644104	-0.204989	0.333809	3.52383	0.475841	0.635491	0.860393	-6.50105
ENSG00000058091	ENSG00000058091	CDK14	cyclin-dependent kinase 14 [Source:HGNC Symbol;Acc:8883]	-0.0641568	-0.332551	0.204237	5.83998	-0.475742	0.635561	0.860393	-6.80458
ENSG00000250462	ENSG00000250462	LRRC37BP1	leucine rich repeat containing 37B pseudogene 1 [Source:HGNC Symbol;Acc:25390]	-0.049983	-0.259083	0.159117	3.98563	-0.475741	0.635562	0.860393	-6.55187
ENSG00000097046	ENSG00000097046	CDC7	cell division cycle 7 [Source:HGNC Symbol;Acc:1745]	0.0737006	-0.23462	0.382021	4.32278	0.47574	0.635563	0.860393	-6.61911
ENSG00000141569	ENSG00000141569	TRIM65	tripartite motif containing 65 [Source:HGNC Symbol;Acc:27316]	0.0461396	-0.146911	0.23919	4.06567	0.475668	0.635614	0.860393	-6.60284
ENSG00000175221	ENSG00000175221	MED16	mediator complex subunit 16 [Source:HGNC Symbol;Acc:17556]	0.051071	-0.162615	0.264757	5.76402	0.475664	0.635617	0.860393	-6.83705
ENSG00000149300	ENSG00000149300	C11orf52	chromosome 11 open reading frame 52 [Source:HGNC Symbol;Acc:30531]	-0.316549	-1.64143	1.00834	-4.21551	-0.475516	0.635722	0.86049	-5.17973
ENSG00000102104	ENSG00000102104	RS1	retinoschisin 1 [Source:HGNC Symbol;Acc:10457]	0.365846	-1.16594	1.89763	-1.67063	0.475338	0.635848	0.860591	-5.37183
ENSG00000073849	ENSG00000073849	ST6GAL1	ST6 beta-galactosamide alpha-2,6-sialyltranferase 1 [Source:HGNC Symbol;Acc:10860]	-0.111507	-0.578433	0.355418	2.3116	-0.475289	0.635883	0.860591	-6.25658
ENSG00000233324	ENSG00000233324	EEF1A1P34	eukaryotic translation elongation factor 1 alpha 1 pseudogene 34 [Source:HGNC Symbol;Acc:37912]	0.363032	-1.15725	1.88332	-3.69081	0.47525	0.635911	0.860591	-5.19255
ENSG00000057252	ENSG00000057252	SOAT1	sterol O-acyltransferase 1 [Source:HGNC Symbol;Acc:11177]	0.102781	-0.327713	0.533275	5.46625	0.475169	0.635968	0.860591	-6.79333
ENSG00000253203	ENSG00000253203	GUSBP3	glucuronidase, beta pseudogene 3 [Source:HGNC Symbol;Acc:37301]	-0.154889	-0.803644	0.493867	-0.940299	-0.47516	0.635974	0.860591	-5.62296
ENSG00000176753	ENSG00000176753	C15orf56	chromosome 15 open reading frame 56 [Source:HGNC Symbol;Acc:33868]	-0.546027	-2.83322	1.74117	-4.57938	-0.475131	0.635995	0.860591	-4.98413
ENSG00000254477	ENSG00000254477	AP000640.10		0.155539	-0.496449	0.807526	-1.46437	0.47479	0.636237	0.860873	-5.57772
ENSG00000175084	ENSG00000175084	DES	desmin [Source:HGNC Symbol;Acc:2770]	-0.409398	-2.12578	1.30698	-3.04752	-0.474717	0.636289	0.860898	-5.28573
ENSG00000139173	ENSG00000139173	TMEM117	transmembrane protein 117 [Source:HGNC Symbol;Acc:25308]	-0.107952	-0.560652	0.344747	1.7153	-0.474596	0.636375	0.860969	-6.12843
ENSG00000232618	ENSG00000232618	RP11-439L18.1		-0.168434	-0.87489	0.538022	-0.538699	-0.474511	0.636435	0.860969	-5.72442
ENSG00000260231	ENSG00000260231	RP4-659J6.2		0.157176	-0.502072	0.816423	-0.274786	0.474503	0.636441	0.860969	-5.68745
ENSG00000169228	ENSG00000169228	RAB24	RAB24, member RAS oncogene family [Source:HGNC Symbol;Acc:9765]	0.0485033	-0.154977	0.251984	2.66055	0.474406	0.63651	0.861018	-6.29705
ENSG00000245573	ENSG00000245573	BDNF-AS	BDNF antisense RNA [Source:HGNC Symbol;Acc:20608]	-0.132765	-0.689801	0.424271	1.10898	-0.474354	0.636546	0.861022	-6.00585
ENSG00000227878	ENSG00000227878	AC114760.1		-0.44389	-2.30649	1.41871	-4.88451	-0.474306	0.636581	0.861024	-5.06832
ENSG00000232943	ENSG00000232943	RP4-717M23.2		0.272266	-0.87062	1.41515	-3.14818	0.474125	0.636709	0.861132	-5.32972
ENSG00000222248	ENSG00000222248	RNA5SP201	RNA, 5S ribosomal pseudogene 201 [Source:HGNC Symbol;Acc:43101]	-0.375675	-1.95285	1.2015	-4.63832	-0.47406	0.636755	0.861132	-4.97666
ENSG00000270557	ENSG00000270557	RP11-546J1.1		-0.249753	-1.2983	0.798789	-1.72493	-0.474053	0.63676	0.861132	-5.43808
ENSG00000270781	ENSG00000270781	RP11-501C14.9		0.269545	-0.862248	1.40134	-2.86823	0.473986	0.636808	0.861152	-5.29692
ENSG00000254401	ENSG00000254401	RP11-179A10.1		0.374114	-1.19703	1.94525	-4.12985	0.473904	0.636866	0.861186	-5.17794
ENSG00000159248	ENSG00000159248	GJD2	gap junction protein, delta 2, 36kDa [Source:HGNC Symbol;Acc:19154]	0.478515	-1.53137	2.4884	-0.657767	0.473834	0.636916	0.861208	-5.42522
ENSG00000225027	ENSG00000225027	IFNWP4	interferon, omega 1 pseudogene 4 [Source:HGNC Symbol;Acc:5453]	-0.439328	-2.28491	1.40626	-4.62353	-0.473758	0.636969	0.861236	-5.02766
ENSG00000225177	ENSG00000225177	RP11-390P2.4		0.132739	-0.424949	0.690427	0.186397	0.473706	0.637006	0.861241	-5.80801
ENSG00000166676	ENSG00000166676	TVP23A	trans-golgi network vesicle protein 23 homolog A (S. cerevisiae) [Source:HGNC Symbol;Acc:20398]	-0.230433	-1.19879	0.737925	2.45791	-0.473599	0.637082	0.861299	-6.34456
ENSG00000253092	ENSG00000253092	SNORA81	Small nucleolar RNA SNORA81 [Source:RFAM;Acc:RF01241]	0.349528	-1.12004	1.8191	-3.04638	0.473361	0.637251	0.861307	-5.12249
ENSG00000188070	ENSG00000188070	C11orf95	chromosome 11 open reading frame 95 [Source:HGNC Symbol;Acc:28449]	0.0572582	-0.183481	0.297997	6.71713	0.473361	0.637252	0.861307	-6.91215
ENSG00000163879	ENSG00000163879	DNALI1	dynein, axonemal, light intermediate chain 1 [Source:HGNC Symbol;Acc:14353]	-0.105699	-0.55012	0.338722	4.99954	-0.473343	0.637264	0.861307	-6.75695
ENSG00000122644	ENSG00000122644	ARL4A	ADP-ribosylation factor-like 4A [Source:HGNC Symbol;Acc:695]	0.174043	-0.557852	0.905938	2.99246	0.47327	0.637316	0.861307	-6.30747
ENSG00000106565	ENSG00000106565	TMEM176B	transmembrane protein 176B [Source:HGNC Symbol;Acc:29596]	-0.206326	-1.07413	0.661474	0.9669	-0.473191	0.637373	0.861307	-6.00848
ENSG00000257611	ENSG00000257611	RP11-185N2.1		-0.41018	-2.13542	1.31506	-4.6397	-0.473181	0.63738	0.861307	-5.1178
ENSG00000226688	ENSG00000226688	ENTPD1-AS1	ENTPD1 antisense RNA 1 [Source:HGNC Symbol;Acc:45203]	-0.107663	-0.560515	0.34519	1.84052	-0.473161	0.637393	0.861307	-6.16496
ENSG00000175274	ENSG00000175274	TP53I11	tumor protein p53 inducible protein 11 [Source:HGNC Symbol;Acc:16842]	-0.247843	-1.29036	0.794673	4.17418	-0.473147	0.637403	0.861307	-6.56702
ENSG00000104808	ENSG00000104808	DHDH	dihydrodiol dehydrogenase (dimeric) [Source:HGNC Symbol;Acc:17887]	0.112552	-0.360946	0.586051	1.60224	0.473083	0.637449	0.861307	-6.16094
ENSG00000135363	ENSG00000135363	LMO2	LIM domain only 2 (rhombotin-like 1) [Source:HGNC Symbol;Acc:6642]	-0.240167	-1.25057	0.770239	2.71992	-0.473064	0.637463	0.861307	-6.3283
ENSG00000196381	ENSG00000196381	ZNF781	zinc finger protein 781 [Source:HGNC Symbol;Acc:26745]	-0.0909206	-0.473458	0.291617	3.06967	-0.473032	0.637485	0.861307	-6.37206
ENSG00000243004	ENSG00000243004	AC005062.2		-0.351845	-1.83231	1.12862	-1.55323	-0.472994	0.637512	0.861307	-5.37393
ENSG00000257159	ENSG00000257159	RP11-58A17.3		0.321708	-1.03203	1.67544	-3.86466	0.472966	0.637532	0.861307	-5.16214
ENSG00000082684	ENSG00000082684	SEMA5B	sema domain, seven thrombospondin repeats (type 1 and type 1-like), transmembrane domain (TM) and short cytoplasmic domain, (semaphorin) 5B [Source:HGNC Symbol;Acc:10737]	-0.0984278	-0.512768	0.315912	5.38492	-0.472784	0.637662	0.861307	-6.77537
ENSG00000101353	ENSG00000101353	MROH8	maestro heat-like repeat family member 8 [Source:HGNC Symbol;Acc:16125]	0.097284	-0.3123	0.506868	3.01873	0.472716	0.63771	0.861307	-6.36768
ENSG00000250767	ENSG00000250767	RP11-1084J3.3		0.39038	-1.25335	2.03411	-4.85116	0.472671	0.637742	0.861307	-4.93362
ENSG00000255549	ENSG00000255549	ENPP7P6	ectonucleotide pyrophosphatase/phosphodiesterase 7 pseudogene 6 [Source:HGNC Symbol;Acc:48698]	0.232431	-0.746256	1.21112	-3.23686	0.472664	0.637747	0.861307	-5.19059
ENSG00000175766	ENSG00000175766	EIF4E1B	eukaryotic translation initiation factor 4E family member 1B [Source:HGNC Symbol;Acc:33179]	0.165475	-0.531358	0.862308	-1.26998	0.472613	0.637783	0.861307	-5.63059
ENSG00000222365	ENSG00000222365	SNORD12B	small nucleolar RNA, C/D box 12B [Source:HGNC Symbol;Acc:33573]	0.171771	-0.55168	0.895223	-1.735	0.472545	0.637831	0.861307	-5.44707
ENSG00000240086	ENSG00000240086	RP11-657O9.1		-0.280801	-1.46348	0.901882	-1.88687	-0.472534	0.637839	0.861307	-5.36604
ENSG00000232347	ENSG00000232347	RP11-488L18.8		-0.146543	-0.763759	0.470673	-2.10826	-0.47253	0.637842	0.861307	-5.5699
ENSG00000205593	ENSG00000205593	DENND6B	DENN/MADD domain containing 6B [Source:HGNC Symbol;Acc:32690]	-0.0558435	-0.291071	0.179384	5.24055	-0.472483	0.637875	0.861307	-6.76385
ENSG00000167987	ENSG00000167987	VPS37C	vacuolar protein sorting 37 homolog C (S. cerevisiae) [Source:HGNC Symbol;Acc:26097]	-0.0534922	-0.278819	0.171835	4.4594	-0.472475	0.637881	0.861307	-6.65784
ENSG00000196767	ENSG00000196767	POU3F4	POU class 3 homeobox 4 [Source:HGNC Symbol;Acc:9217]	-0.114992	-0.599457	0.369472	2.42388	-0.472399	0.637935	0.861307	-6.17439
ENSG00000105321	ENSG00000105321	CCDC9	coiled-coil domain containing 9 [Source:HGNC Symbol;Acc:24560]	0.0478126	-0.153637	0.249262	4.9639	0.472365	0.637959	0.861307	-6.75703
ENSG00000241111	ENSG00000241111	RP11-129B22.1		0.525285	-1.68793	2.7385	-3.82847	0.47236	0.637963	0.861307	-5.01907
ENSG00000234917	ENSG00000234917	RP5-994D16.3		-0.0953035	-0.496906	0.306299	0.349048	-0.472296	0.638008	0.861307	-5.92068
ENSG00000196263	ENSG00000196263	ZNF471	zinc finger protein 471 [Source:HGNC Symbol;Acc:23226]	-0.0843988	-0.44006	0.271262	-0.967649	-0.472283	0.638017	0.861307	-6.2269
ENSG00000168961	ENSG00000168961	LGALS9	lectin, galactoside-binding, soluble, 9 [Source:HGNC Symbol;Acc:6570]	0.0869752	-0.279629	0.45358	3.18956	0.472171	0.638097	0.861329	-6.51764
ENSG00000239553	ENSG00000239553	RN7SL12P	RNA, 7SL, cytoplasmic 12, pseudogene [Source:HGNC Symbol;Acc:46028]	-0.353221	-1.84208	1.13564	-3.57578	-0.472166	0.6381	0.861329	-5.06956
ENSG00000260196	ENSG00000260196	RP1-239B22.5		-0.114329	-0.596296	0.367639	1.97726	-0.472106	0.638143	0.861342	-6.19878
ENSG00000135185	ENSG00000135185	TMEM243	transmembrane protein 243, mitochondrial [Source:HGNC Symbol;Acc:21707]	-0.0880001	-0.459077	0.283077	2.29479	-0.471977	0.638235	0.861414	-6.22475
ENSG00000196990	ENSG00000196990	FAM163B	family with sequence similarity 163, member B [Source:HGNC Symbol;Acc:33277]	0.354418	-1.14042	1.84926	-2.75154	0.47187	0.638311	0.861414	-5.1741
ENSG00000120885	ENSG00000120885	CLU	clusterin [Source:HGNC Symbol;Acc:2095]	-0.0848433	-0.442693	0.273006	8.27806	-0.471866	0.638313	0.861414	-7.11812
ENSG00000263535	ENSG00000263535	AK4P1	adenylate kinase 4 pseudogene 1 [Source:HGNC Symbol;Acc:364]	-0.0996695	-0.520072	0.320733	0.942309	-0.471844	0.638329	0.861414	-5.99338
ENSG00000086570	ENSG00000086570	FAT2	FAT atypical cadherin 2 [Source:HGNC Symbol;Acc:3596]	-0.397656	-2.07565	1.28034	-3.4829	-0.471648	0.638469	0.86153	-5.07266
ENSG00000233155	ENSG00000233155	HMGA1P8	high mobility group AT-hook 1 pseudogene 8 [Source:HGNC Symbol;Acc:39183]	-0.227557	-1.18783	0.73272	-2.25101	-0.471624	0.638486	0.86153	-5.45165
ENSG00000074356	ENSG00000074356	C17orf85	chromosome 17 open reading frame 85 [Source:HGNC Symbol;Acc:24612]	0.0405296	-0.130518	0.211577	6.52645	0.471583	0.638515	0.86153	-6.91448
ENSG00000139626	ENSG00000139626	ITGB7	integrin, beta 7 [Source:HGNC Symbol;Acc:6162]	-0.284563	-1.48571	0.916583	-0.0389916	-0.471503	0.638572	0.861562	-5.73071
ENSG00000254814	ENSG00000254814	RP11-535A19.1		-0.325953	-1.70336	1.05145	-3.45866	-0.470973	0.638948	0.861992	-5.16521
ENSG00000225656	ENSG00000225656	RP5-858B6.1		0.290963	-0.93866	1.52059	-4.01562	0.470942	0.63897	0.861992	-5.24312
ENSG00000165819	ENSG00000165819	METTL3	methyltransferase like 3 [Source:HGNC Symbol;Acc:17563]	-0.0553957	-0.289514	0.178723	4.89675	-0.470915	0.63899	0.861992	-6.73612
ENSG00000258839	ENSG00000258839	MC1R	melanocortin 1 receptor (alpha melanocyte stimulating hormone receptor) [Source:HGNC Symbol;Acc:6929]	-0.074846	-0.391206	0.241514	4.22872	-0.470856	0.639031	0.862003	-6.63427
ENSG00000104714	ENSG00000104714	ERICH1	glutamate-rich 1 [Source:HGNC Symbol;Acc:27234]	0.0497955	-0.160745	0.260336	5.05171	0.470713	0.639133	0.862096	-6.74585
ENSG00000137074	ENSG00000137074	APTX	aprataxin [Source:HGNC Symbol;Acc:15984]	0.0364051	-0.117579	0.190389	4.95394	0.470532	0.639262	0.862158	-6.74559
ENSG00000229950	ENSG00000229950	RP1-290I10.6		-0.167027	-0.873646	0.539592	-0.287174	-0.470439	0.639328	0.862158	-5.64062
ENSG00000198995	ENSG00000198995	MIR340	microRNA 340 [Source:HGNC Symbol;Acc:31777]	-0.273417	-1.4302	0.883366	-2.51034	-0.470408	0.63935	0.862158	-5.2549
ENSG00000253508	ENSG00000253508	RP1-170O19.14		0.34337	-1.1095	1.79623	-4.42902	0.470369	0.639378	0.862158	-5.08799
ENSG00000258684	ENSG00000258684	RP11-854K16.1		0.23634	-0.763662	1.23634	-4.57626	0.470368	0.639379	0.862158	-5.10771
ENSG00000090372	ENSG00000090372	STRN4	striatin, calmodulin binding protein 4 [Source:HGNC Symbol;Acc:15721]	0.0395772	-0.127909	0.207064	7.49234	0.470292	0.639433	0.862158	-7.03419
ENSG00000126091	ENSG00000126091	ST3GAL3	ST3 beta-galactoside alpha-2,3-sialyltransferase 3 [Source:HGNC Symbol;Acc:10866]	-0.0371469	-0.194371	0.120077	5.12217	-0.470225	0.63948	0.862158	-6.75846
ENSG00000228807	ENSG00000228807	MRPS18CP6	mitochondrial ribosomal protein S18C pseudogene 6 [Source:HGNC Symbol;Acc:29747]	0.250499	-0.809786	1.31078	-3.09933	0.470204	0.639496	0.862158	-5.28695
ENSG00000101751	ENSG00000101751	POLI	polymerase (DNA directed) iota [Source:HGNC Symbol;Acc:9182]	0.0513791	-0.166104	0.268862	5.2779	0.470178	0.639514	0.862158	-6.77812
ENSG00000133056	ENSG00000133056	PIK3C2B	phosphatidylinositol-4-phosphate 3-kinase, catalytic subunit type 2 beta [Source:HGNC Symbol;Acc:8972]	-0.0801649	-0.419497	0.259167	5.22606	-0.470177	0.639515	0.862158	-6.73258
ENSG00000222578	ENSG00000222578	RNA5SP345	RNA, 5S ribosomal pseudogene 345 [Source:HGNC Symbol;Acc:43245]	-0.43451	-2.27408	1.40507	-4.37867	-0.470093	0.639574	0.862158	-4.99545
ENSG00000268798	ENSG00000268798	AC027307.3	Uncharacterized protein [Source:UniProtKB/TrEMBL;Acc:Q9BR87]	0.0958673	-0.310009	0.501743	1.44868	0.470088	0.639578	0.862158	-6.05058
ENSG00000125637	ENSG00000125637	PSD4	pleckstrin and Sec7 domain containing 4 [Source:HGNC Symbol;Acc:19096]	0.236441	-0.764721	1.2376	-0.469883	0.470025	0.639623	0.862163	-5.65583
ENSG00000149182	ENSG00000149182	ARFGAP2	ADP-ribosylation factor GTPase activating protein 2 [Source:HGNC Symbol;Acc:13504]	0.0548124	-0.177297	0.286922	6.22504	0.469989	0.639648	0.862163	-6.90361
ENSG00000182809	ENSG00000182809	CRIP2	cysteine-rich protein 2 [Source:HGNC Symbol;Acc:2361]	0.0606961	-0.196415	0.317808	6.3388	0.46983	0.639761	0.862271	-6.88298
ENSG00000087087	ENSG00000087087	SRRT	serrate RNA effector molecule homolog (Arabidopsis) [Source:HGNC Symbol;Acc:24101]	0.0651509	-0.210966	0.341268	7.36654	0.469601	0.639925	0.862446	-7.02433
ENSG00000260955	ENSG00000260955	RP11-30L15.6		0.375646	-1.21662	1.96791	-3.45268	0.46953	0.639974	0.862469	-5.14018
ENSG00000166716	ENSG00000166716	ZNF592	zinc finger protein 592 [Source:HGNC Symbol;Acc:28986]	-0.0326241	-0.170947	0.105698	6.9287	-0.469404	0.640064	0.862504	-6.96943
ENSG00000231711	ENSG00000231711	LINC00899	long intergenic non-protein coding RNA 899 [Source:HGNC Symbol;Acc:48583]	0.134267	-0.435015	0.70355	-0.540786	0.469401	0.640067	0.862504	-5.72675
ENSG00000228549	ENSG00000228549	U1	U1 spliceosomal RNA [Source:RFAM;Acc:RF00003]	-0.376293	-1.97318	1.2206	-3.68902	-0.468978	0.640368	0.862829	-5.20804
ENSG00000089006	ENSG00000089006	SNX5	sorting nexin 5 [Source:HGNC Symbol;Acc:14969]	-0.0420362	-0.220433	0.13636	5.35234	-0.468963	0.640378	0.862829	-6.78325
ENSG00000221963	ENSG00000221963	APOL6	apolipoprotein L, 6 [Source:HGNC Symbol;Acc:14870]	-0.186007	-0.97547	0.603456	-0.500034	-0.468921	0.640408	0.862829	-5.7328
ENSG00000186350	ENSG00000186350	RXRA	retinoid X receptor, alpha [Source:HGNC Symbol;Acc:10477]	-0.0908795	-0.476833	0.295074	4.48202	-0.468634	0.640613	0.862982	-6.65259
ENSG00000242575	ENSG00000242575	AC012501.3		-0.327397	-1.71787	1.06308	-3.86406	-0.468612	0.640628	0.862982	-5.15303
ENSG00000129473	ENSG00000129473	BCL2L2	BCL2-like 2 [Source:HGNC Symbol;Acc:995]	-0.0438801	-0.230248	0.142487	4.36802	-0.468597	0.640639	0.862982	-6.64614
ENSG00000135315	ENSG00000135315	KIAA1009	KIAA1009 [Source:HGNC Symbol;Acc:21107]	0.060989	-0.198077	0.320055	4.92388	0.468537	0.640682	0.862982	-6.7439
ENSG00000214182	ENSG00000214182	PTMAP5	prothymosin, alpha pseudogene 5 [Source:HGNC Symbol;Acc:9628]	0.400925	-1.3022	2.10405	-2.91094	0.46851	0.6407	0.862982	-5.19969
ENSG00000224094	ENSG00000224094	RP11-578F5.1		-0.335611	-1.76153	1.09031	-3.22234	-0.468429	0.640758	0.862982	-5.26705
ENSG00000226853	ENSG00000226853	AC010894.3		0.10804	-0.351022	0.567101	0.484972	0.468398	0.640781	0.862982	-5.90263
ENSG00000136997	ENSG00000136997	MYC	v-myc avian myelocytomatosis viral oncogene homolog [Source:HGNC Symbol;Acc:7553]	0.139611	-0.453657	0.732879	4.84905	0.468351	0.640814	0.862982	-6.7133
ENSG00000258282	ENSG00000258282	BTF3P2	basic transcription factor 3, pseudogene 2 [Source:HGNC Symbol;Acc:19924]	0.437324	-1.42109	2.29574	-5.4795	0.468341	0.640821	0.862982	-5.00347
ENSG00000187624	ENSG00000187624	C17orf97	chromosome 17 open reading frame 97 [Source:HGNC Symbol;Acc:33800]	-0.110428	-0.579794	0.358938	2.73204	-0.468241	0.640892	0.863034	-6.36487
ENSG00000108576	ENSG00000108576	SLC6A4	solute carrier family 6 (neurotransmitter transporter, serotonin), member 4 [Source:HGNC Symbol;Acc:11050]	-0.367575	-1.93079	1.19564	-2.85677	-0.467983	0.641076	0.863183	-5.22935
ENSG00000113916	ENSG00000113916	BCL6	B-cell CLL/lymphoma 6 [Source:HGNC Symbol;Acc:1001]	0.0794006	-0.25831	0.417111	4.28618	0.46793	0.641114	0.863183	-6.62992
ENSG00000204666	ENSG00000204666	CTD-2126E3.1		0.205752	-0.669457	1.08096	0.597801	0.46788	0.641149	0.863183	-5.90114
ENSG00000182518	ENSG00000182518	FAM104B	family with sequence similarity 104, member B [Source:HGNC Symbol;Acc:25085]	0.0578484	-0.188234	0.303931	2.70264	0.467856	0.641166	0.863183	-6.32731
ENSG00000267287	ENSG00000267287	RP11-567M16.1		-0.310171	-1.62963	1.00929	-2.30564	-0.467851	0.64117	0.863183	-5.3208
ENSG00000252026	ENSG00000252026	RNU6-1262P	RNA, U6 small nuclear 1262, pseudogene [Source:HGNC Symbol;Acc:48225]	-0.211758	-1.11272	0.689205	-2.32948	-0.467772	0.641226	0.863211	-5.35058
ENSG00000223711	ENSG00000223711	AC091633.3		-0.278481	-1.46344	0.906477	-3.20285	-0.467729	0.641257	0.863211	-5.26335
ENSG00000176933	ENSG00000176933	TOB2P1	transducer of ERBB2, 2 pseudogene 1 [Source:HGNC Symbol;Acc:13986]	0.220806	-0.719378	1.16099	-1.87256	0.467411	0.641483	0.863471	-5.33596
ENSG00000165323	ENSG00000165323	FAT3	FAT atypical cadherin 3 [Source:HGNC Symbol;Acc:23112]	-0.0889406	-0.46781	0.289929	7.75529	-0.467211	0.641626	0.863618	-7.05484
ENSG00000197815	ENSG00000197815	AC122129.1		0.242851	-0.792279	1.27798	-2.25325	0.466924	0.64183	0.86381	-5.45953
ENSG00000272525	ENSG00000272525	RP11-79P5.9		0.127591	-0.416262	0.671445	-0.0856941	0.466918	0.641834	0.86381	-5.70864
ENSG00000116031	ENSG00000116031	CD207	CD207 molecule, langerin [Source:HGNC Symbol;Acc:17935]	0.272958	-0.890892	1.43681	-2.64616	0.466768	0.641941	0.863895	-5.34119
ENSG00000265673	ENSG00000265673	MIR4508	microRNA 4508 [Source:HGNC Symbol;Acc:41659]	0.295541	-0.964684	1.55577	-3.27355	0.466736	0.641964	0.863895	-5.14035
ENSG00000214293	ENSG00000214293	RSBN1L-AS1	RSBN1L antisense RNA 1 [Source:HGNC Symbol;Acc:44173]	0.117562	-0.383888	0.619013	3.49481	0.466598	0.642063	0.863907	-6.45162
ENSG00000247081	ENSG00000247081	RP11-318M2.2		-0.103849	-0.546837	0.339139	2.10948	-0.466564	0.642086	0.863907	-6.23302
ENSG00000161920	ENSG00000161920	MED11	mediator complex subunit 11 [Source:HGNC Symbol;Acc:32687]	-0.105198	-0.553963	0.343566	2.09337	-0.466545	0.6421	0.863907	-6.23436
ENSG00000174898	ENSG00000174898	CATSPERD	catsper channel auxiliary subunit delta [Source:HGNC Symbol;Acc:28598]	0.188676	-0.616274	0.993625	-0.366093	0.466497	0.642134	0.863907	-5.80209
ENSG00000261634	ENSG00000261634	RP11-352D13.6		-0.284611	-1.49898	0.929755	-2.89415	-0.466449	0.642168	0.863907	-5.3172
ENSG00000105675	ENSG00000105675	ATP4A	ATPase, H+/K+ exchanging, alpha polypeptide [Source:HGNC Symbol;Acc:819]	0.39812	-1.30061	2.09686	-2.64014	0.466434	0.642179	0.863907	-5.21376
ENSG00000089177	ENSG00000089177	KIF16B	kinesin family member 16B [Source:HGNC Symbol;Acc:15869]	0.0554979	-0.181325	0.292321	4.19958	0.466396	0.642206	0.863907	-6.57448
ENSG00000147996	ENSG00000147996	CBWD5	COBW domain containing 5 [Source:HGNC Symbol;Acc:24584]	0.0903433	-0.29528	0.475966	4.47325	0.466267	0.642298	0.863986	-6.63168
ENSG00000250377	ENSG00000250377	CTC-467M3.3		-0.206011	-1.08561	0.67359	-2.19534	-0.46613	0.642396	0.864037	-5.53106
ENSG00000272142	ENSG00000272142	RP11-428J1.5		-0.106052	-0.558897	0.346793	0.653613	-0.46609	0.642424	0.864037	-5.98419
ENSG00000152518	ENSG00000152518	ZFP36L2	ZFP36 ring finger protein-like 2 [Source:HGNC Symbol;Acc:1108]	-0.126415	-0.666231	0.413401	5.62695	-0.466073	0.642436	0.864037	-6.87203
ENSG00000248659	ENSG00000248659	RP11-263I1.1		-0.428199	-2.25698	1.40058	-4.43241	-0.466	0.642489	0.864047	-4.99819
ENSG00000185272	ENSG00000185272	RBM11	RNA binding motif protein 11 [Source:HGNC Symbol;Acc:9897]	-0.293752	-1.54841	0.960906	-1.90028	-0.46597	0.64251	0.864047	-5.3813
ENSG00000175054	ENSG00000175054	ATR	ataxia telangiectasia and Rad3 related [Source:HGNC Symbol;Acc:882]	0.0624996	-0.204574	0.329573	6.08798	0.465745	0.64267	0.86412	-6.89209
ENSG00000137558	ENSG00000137558	PI15	peptidase inhibitor 15 [Source:HGNC Symbol;Acc:8946]	0.108286	-0.354491	0.571064	4.56279	0.465698	0.642704	0.86412	-6.75552
ENSG00000259274	ENSG00000259274	CTD-2501E16.2		-0.40045	-2.11203	1.31113	-4.36783	-0.465644	0.642742	0.86412	-5.05194
ENSG00000202382	ENSG00000202382	Y_RNA	Y RNA [Source:RFAM;Acc:RF00019]	0.310654	-1.01715	1.63846	-3.7057	0.465634	0.642749	0.86412	-5.15796
ENSG00000136404	ENSG00000136404	TM6SF1	transmembrane 6 superfamily member 1 [Source:HGNC Symbol;Acc:11860]	-0.267364	-1.41015	0.875421	-2.22758	-0.465629	0.642753	0.86412	-5.3366
ENSG00000253164	ENSG00000253164	RP11-563N12.2		-0.354534	-1.86996	1.16089	-2.89659	-0.465613	0.642764	0.86412	-5.31519
ENSG00000206075	ENSG00000206075	SERPINB5	serpin peptidase inhibitor, clade B (ovalbumin), member 5 [Source:HGNC Symbol;Acc:8949]	0.331917	-1.08744	1.75127	-3.58536	0.465414	0.642906	0.864223	-5.24999
ENSG00000271746	ENSG00000271746	RP1-202O8.3		-0.231382	-1.22083	0.758068	-1.86552	-0.465412	0.642907	0.864223	-5.34386
ENSG00000256321	ENSG00000256321	RP11-153K16.1		0.350825	-1.14986	1.85151	-3.8854	0.465268	0.643011	0.864317	-5.14411
ENSG00000258548	ENSG00000258548	LINC00645	long intergenic non-protein coding RNA 645 [Source:HGNC Symbol;Acc:44299]	-0.203392	-1.07361	0.666828	2.29829	-0.465165	0.643084	0.864352	-6.13201
ENSG00000066136	ENSG00000066136	NFYC	nuclear transcription factor Y, gamma [Source:HGNC Symbol;Acc:7806]	0.0425882	-0.139662	0.224838	5.37947	0.465076	0.643147	0.864352	-6.77434
ENSG00000188163	ENSG00000188163	FAM166A	family with sequence similarity 166, member A [Source:HGNC Symbol;Acc:33818]	-0.397168	-2.0968	1.30247	-3.87491	-0.465072	0.64315	0.864352	-5.09073
ENSG00000225163	ENSG00000225163	LINC00618	long intergenic non-protein coding RNA 618 [Source:HGNC Symbol;Acc:20110]	-0.203674	-1.07535	0.667999	-1.82968	-0.465033	0.643177	0.864352	-5.53164
ENSG00000237149	ENSG00000237149	ZNF503-AS2	ZNF503 antisense RNA 2 [Source:HGNC Symbol;Acc:23525]	0.0875856	-0.287364	0.462536	1.8557	0.464902	0.643271	0.864352	-6.1473
ENSG00000255248	ENSG00000255248	RP11-166D19.1		-0.0410269	-0.216668	0.134614	7.05522	-0.464884	0.643284	0.864352	-6.95261
ENSG00000081248	ENSG00000081248	CACNA1S	calcium channel, voltage-dependent, L type, alpha 1S subunit [Source:HGNC Symbol;Acc:1397]	-0.348176	-1.83883	1.14248	-4.01616	-0.464862	0.6433	0.864352	-5.14634
ENSG00000222898	ENSG00000222898	RN7SKP97	RNA, 7SK small nuclear pseudogene 97 [Source:HGNC Symbol;Acc:45821]	-0.396194	-2.09245	1.30006	-3.48169	-0.464858	0.643303	0.864352	-5.17405
ENSG00000130348	ENSG00000130348	QRSL1	glutaminyl-tRNA synthase (glutamine-hydrolyzing)-like 1 [Source:HGNC Symbol;Acc:21020]	0.0408365	-0.134037	0.21571	5.17913	0.464757	0.643375	0.864354	-6.78738
ENSG00000233926	ENSG00000233926	RP11-154D17.1		0.1795	-0.589216	0.948216	-1.80569	0.46473	0.643394	0.864354	-5.36428
ENSG00000090674	ENSG00000090674	MCOLN1	mucolipin 1 [Source:HGNC Symbol;Acc:13356]	0.070381	-0.231037	0.371799	4.99325	0.464716	0.643404	0.864354	-6.73273
ENSG00000151148	ENSG00000151148	UBE3B	ubiquitin protein ligase E3B [Source:HGNC Symbol;Acc:13478]	0.0295599	-0.0970571	0.156177	6.20546	0.464636	0.643461	0.864385	-6.89671
ENSG00000232437	ENSG00000232437	RP11-487I5.4		-0.203156	-1.0736	0.667283	-2.33868	-0.464508	0.643552	0.864464	-5.32059
ENSG00000264655	ENSG00000264655	CTD-2267D19.4		-0.194172	-1.02625	0.637903	-1.26946	-0.464436	0.643603	0.864485	-5.50465
ENSG00000149782	ENSG00000149782	PLCB3	phospholipase C, beta 3 (phosphatidylinositol-specific) [Source:HGNC Symbol;Acc:9056]	-0.0877333	-0.463728	0.288261	4.93759	-0.464392	0.643635	0.864485	-6.75779
ENSG00000207305	ENSG00000207305	Y_RNA	Y RNA [Source:RFAM;Acc:RF00019]	0.203841	-0.669877	1.07756	-3.08493	0.464325	0.643683	0.864485	-5.29988
ENSG00000180098	ENSG00000180098	TRNAU1AP	tRNA selenocysteine 1 associated protein 1 [Source:HGNC Symbol;Acc:30813]	0.04188	-0.137639	0.221399	4.9315	0.464298	0.643702	0.864485	-6.73589
ENSG00000229001	ENSG00000229001	ACTBP14	actin, beta pseudogene 14 [Source:HGNC Symbol;Acc:45086]	-0.347919	-1.83992	1.14408	-2.96844	-0.464101	0.643842	0.864595	-5.17873
ENSG00000008838	ENSG00000008838	MED24	mediator complex subunit 24 [Source:HGNC Symbol;Acc:22963]	-0.0350884	-0.185578	0.115401	6.5529	-0.464044	0.643883	0.864595	-6.93826
ENSG00000176946	ENSG00000176946	THAP4	THAP domain containing 4 [Source:HGNC Symbol;Acc:23187]	0.0560386	-0.184304	0.296381	4.93018	0.464044	0.643883	0.864595	-6.73217
ENSG00000113296	ENSG00000113296	THBS4	thrombospondin 4 [Source:HGNC Symbol;Acc:11788]	0.104321	-0.34317	0.551811	3.78242	0.463969	0.643936	0.864621	-6.5457
ENSG00000118523	ENSG00000118523	CTGF	connective tissue growth factor [Source:HGNC Symbol;Acc:2500]	0.139199	-0.45806	0.736457	8.40093	0.463847	0.644024	0.86464	-7.15193
ENSG00000181291	ENSG00000181291	TMEM132E	transmembrane protein 132E [Source:HGNC Symbol;Acc:26991]	0.226143	-0.744247	1.19653	3.39724	0.463808	0.644052	0.86464	-6.42663
ENSG00000146938	ENSG00000146938	NLGN4X	neuroligin 4, X-linked [Source:HGNC Symbol;Acc:14287]	0.0552717	-0.181931	0.292474	6.68567	0.463751	0.644092	0.86464	-6.92523
ENSG00000213186	ENSG00000213186	TRIM59	tripartite motif containing 59 [Source:HGNC Symbol;Acc:30834]	-0.163677	-0.866123	0.53877	0.455271	-0.463741	0.644099	0.86464	-5.91732
ENSG00000182195	ENSG00000182195	LDOC1	leucine zipper, down-regulated in cancer 1 [Source:HGNC Symbol;Acc:6548]	0.0530333	-0.17458	0.280647	4.80785	0.463716	0.644117	0.86464	-6.68141
ENSG00000223518	ENSG00000223518	CSNK1A1P1	casein kinase 1, alpha 1 pseudogene 1 [Source:HGNC Symbol;Acc:30446]	0.193886	-0.638539	1.02631	-0.715989	0.463557	0.64423	0.864713	-5.71587
ENSG00000144891	ENSG00000144891	AGTR1	angiotensin II receptor, type 1 [Source:HGNC Symbol;Acc:336]	-0.49245	-2.60677	1.62187	-3.82601	-0.463547	0.644238	0.864713	-5.06042
ENSG00000270112	ENSG00000270112	RP11-742D12.2		-0.094569	-0.500761	0.311623	1.65502	-0.463361	0.64437	0.864783	-6.10589
ENSG00000270640	ENSG00000270640	RP11-373D23.2		0.239615	-0.789653	1.26888	-1.85157	0.463327	0.644395	0.864783	-5.47521
ENSG00000213171	ENSG00000213171	LINGO4	leucine rich repeat and Ig domain containing 4 [Source:HGNC Symbol;Acc:31814]	0.204867	-0.675357	1.08509	-0.798957	0.463212	0.644477	0.864783	-5.53899
ENSG00000128573	ENSG00000128573	FOXP2	forkhead box P2 [Source:HGNC Symbol;Acc:13875]	-0.182205	-0.965103	0.600694	3.73282	-0.463186	0.644495	0.864783	-6.4422
ENSG00000124177	ENSG00000124177	CHD6	chromodomain helicase DNA binding protein 6 [Source:HGNC Symbol;Acc:19057]	0.0373135	-0.123019	0.197646	8.12599	0.463175	0.644503	0.864783	-7.08552
ENSG00000101384	ENSG00000101384	JAG1	jagged 1 [Source:HGNC Symbol;Acc:6188]	-0.0780042	-0.413255	0.257247	5.74263	-0.463073	0.644576	0.864783	-6.8401
ENSG00000111348	ENSG00000111348	ARHGDIB	Rho GDP dissociation inhibitor (GDI) beta [Source:HGNC Symbol;Acc:679]	0.488325	-1.61044	2.5871	-4.75849	0.46307	0.644578	0.864783	-5.02594
ENSG00000264384	ENSG00000264384	RN7SL431P	RNA, 7SL, cytoplasmic 431, pseudogene [Source:HGNC Symbol;Acc:46447]	-0.206236	-1.09265	0.680175	-2.06005	-0.463053	0.64459	0.864783	-5.41767
ENSG00000225185	ENSG00000225185	RP11-481K9.4		-0.410032	-2.17237	1.3523	-4.47954	-0.463053	0.64459	0.864783	-5.11226
ENSG00000259660	ENSG00000259660	DNM1P47	DNM1 pseudogene 47 [Source:HGNC Symbol;Acc:35200]	0.167439	-0.552315	0.887193	-0.376236	0.462993	0.644633	0.864797	-5.64995
ENSG00000183688	ENSG00000183688	FAM101B	family with sequence similarity 101, member B [Source:HGNC Symbol;Acc:28705]	0.102673	-0.338826	0.544173	5.2389	0.462839	0.644743	0.864849	-6.79229
ENSG00000198728	ENSG00000198728	LDB1	LIM domain binding 1 [Source:HGNC Symbol;Acc:6532]	0.0327626	-0.108128	0.173653	6.46861	0.462805	0.644767	0.864849	-6.90459
ENSG00000129480	ENSG00000129480	DTD2	D-tyrosyl-tRNA deacylase 2 (putative) [Source:HGNC Symbol;Acc:20277]	0.0921417	-0.304143	0.488427	3.40252	0.462754	0.644804	0.864849	-6.4859
ENSG00000162490	ENSG00000162490	DRAXIN	dorsal inhibitory axon guidance protein [Source:HGNC Symbol;Acc:25054]	-0.0831	-0.440532	0.274332	4.22231	-0.46271	0.644835	0.864849	-6.55543
ENSG00000229754	ENSG00000229754	CXCR2P1	chemokine (C-X-C motif) receptor 2 pseudogene 1 [Source:HGNC Symbol;Acc:6028]	0.385047	-1.27115	2.04124	-4.46719	0.462705	0.644839	0.864849	-5.20963
ENSG00000207726	ENSG00000207726	MIR455	microRNA 455 [Source:HGNC Symbol;Acc:32344]	-0.361659	-1.91767	1.19435	-4.48202	-0.462581	0.644927	0.864922	-5.06431
ENSG00000239219	ENSG00000239219	RP11-379K17.4		-0.177308	-0.940553	0.585937	-0.251374	-0.462345	0.645096	0.865104	-5.84104
ENSG00000249669	ENSG00000249669	MIR143HG	MIR143 host gene (non-protein coding) [Source:HGNC Symbol;Acc:42872]	0.248864	-0.82277	1.3205	-2.24958	0.462187	0.645208	0.865154	-5.5718
ENSG00000162430	ENSG00000162430	SEPN1	selenoprotein N, 1 [Source:HGNC Symbol;Acc:15999]	0.0567585	-0.187673	0.30119	6.72155	0.462142	0.64524	0.865154	-6.96027
ENSG00000087299	ENSG00000087299	L2HGDH	L-2-hydroxyglutarate dehydrogenase [Source:HGNC Symbol;Acc:20499]	-0.0572921	-0.304028	0.189443	4.13164	-0.462131	0.645248	0.865154	-6.60355
ENSG00000232125	ENSG00000232125	DYTN	dystrotelin [Source:HGNC Symbol;Acc:23279]	0.39775	-1.3153	2.1108	-4.18064	0.462106	0.645266	0.865154	-5.03581
ENSG00000160959	ENSG00000160959	LRRC14	leucine rich repeat containing 14 [Source:HGNC Symbol;Acc:20419]	0.03906	-0.129243	0.207363	5.60289	0.461894	0.645418	0.865244	-6.81509
ENSG00000139146	ENSG00000139146	FAM60A	family with sequence similarity 60, member A [Source:HGNC Symbol;Acc:30702]	0.0538947	-0.178341	0.28613	5.37177	0.46187	0.645435	0.865244	-6.80733
ENSG00000241395	ENSG00000241395	RN7SL344P	RNA, 7SL, cytoplasmic 344, pseudogene [Source:HGNC Symbol;Acc:46360]	-0.421916	-2.24015	1.39631	-3.29341	-0.461827	0.645465	0.865244	-5.096
ENSG00000198883	ENSG00000198883	PNMA5	paraneoplastic Ma antigen family member 5 [Source:HGNC Symbol;Acc:18743]	-0.348171	-1.84879	1.15245	-1.11399	-0.461767	0.645508	0.865244	-5.43346
ENSG00000170128	ENSG00000170128	GPR25	G protein-coupled receptor 25 [Source:HGNC Symbol;Acc:4480]	-0.246811	-1.31064	0.817017	-2.39496	-0.461738	0.645529	0.865244	-5.48659
ENSG00000220201	ENSG00000220201	ZGLP1	zinc finger, GATA-like protein 1 [Source:HGNC Symbol;Acc:37245]	0.0710393	-0.235171	0.377249	2.22313	0.461723	0.64554	0.865244	-6.25794
ENSG00000244045	ENSG00000244045	TMEM199	transmembrane protein 199 [Source:HGNC Symbol;Acc:18085]	0.074844	-0.247792	0.39748	4.30569	0.461685	0.645567	0.865244	-6.62906
ENSG00000196814	ENSG00000196814	MVB12B	multivesicular body subunit 12B [Source:HGNC Symbol;Acc:23368]	0.0470572	-0.155894	0.250008	6.55593	0.461463	0.645726	0.865412	-6.91717
ENSG00000147050	ENSG00000147050	KDM6A	lysine (K)-specific demethylase 6A [Source:HGNC Symbol;Acc:12637]	0.0554522	-0.183733	0.294637	5.96349	0.46141	0.645763	0.865418	-6.85786
ENSG00000125841	ENSG00000125841	NRSN2	neurensin 2 [Source:HGNC Symbol;Acc:16229]	0.0614518	-0.203684	0.326588	5.2279	0.461283	0.645854	0.865495	-6.76242
ENSG00000236708	ENSG00000236708	AC073316.1		-0.279559	-1.486	0.92688	-2.57142	-0.46118	0.645928	0.865549	-5.23582
ENSG00000271283	ENSG00000271283	CTC-412M14.6		0.129287	-0.428786	0.68736	-0.32043	0.461068	0.646007	0.865605	-5.77028
ENSG00000249797	ENSG00000249797	CTD-3179P9.1		-0.378538	-2.01284	1.25576	-4.56143	-0.460978	0.646072	0.865605	-5.12094
ENSG00000236939	ENSG00000236939	C8orf56	chromosome 8 open reading frame 56 [Source:HGNC Symbol;Acc:28595]	-0.273429	-1.45412	0.907265	-2.04276	-0.460903	0.646126	0.865605	-5.37268
ENSG00000165171	ENSG00000165171	WBSCR27	Williams Beuren syndrome chromosome region 27 [Source:HGNC Symbol;Acc:19068]	0.201624	-0.66913	1.07238	-1.97175	0.460838	0.646172	0.865605	-5.4466
ENSG00000138448	ENSG00000138448	ITGAV	integrin, alpha V [Source:HGNC Symbol;Acc:6150]	0.0725205	-0.240681	0.385722	6.41568	0.460829	0.646179	0.865605	-6.92031
ENSG00000163492	ENSG00000163492	CCDC141	coiled-coil domain containing 141 [Source:HGNC Symbol;Acc:26821]	-0.193446	-1.02893	0.642041	-0.663092	-0.46081	0.646192	0.865605	-5.57763
ENSG00000150681	ENSG00000150681	RGS18	regulator of G-protein signaling 18 [Source:HGNC Symbol;Acc:14261]	-0.281323	-1.49639	0.933744	-3.09462	-0.460794	0.646203	0.865605	-5.44309
ENSG00000123095	ENSG00000123095	BHLHE41	basic helix-loop-helix family, member e41 [Source:HGNC Symbol;Acc:16617]	0.101454	-0.336834	0.539743	6.573	0.460694	0.646275	0.865629	-6.94618
ENSG00000101336	ENSG00000101336	HCK	hemopoietic cell kinase [Source:HGNC Symbol;Acc:4840]	0.0979523	-0.325223	0.521128	-0.361985	0.460676	0.646287	0.865629	-5.99389
ENSG00000162599	ENSG00000162599	NFIA	nuclear factor I/A [Source:HGNC Symbol;Acc:7784]	-0.0578296	-0.307714	0.192054	9.43328	-0.460589	0.646349	0.865667	-7.20594
ENSG00000249286	ENSG00000249286	CTD-2210P15.2		-0.280349	-1.49218	0.931479	-2.34792	-0.460426	0.646466	0.865759	-5.20824
ENSG00000246528	ENSG00000246528	RP11-159H10.3		-0.139271	-0.741408	0.462866	-0.306903	-0.460328	0.646536	0.865759	-5.65741
ENSG00000104327	ENSG00000104327	CALB1	calbindin 1, 28kDa [Source:HGNC Symbol;Acc:1434]	-0.393714	-2.09595	1.30852	-0.425009	-0.460325	0.646539	0.865759	-5.56396
ENSG00000109610	ENSG00000109610	SOD3	superoxide dismutase 3, extracellular [Source:HGNC Symbol;Acc:11181]	0.30287	-1.00665	1.61239	-3.05866	0.460307	0.646551	0.865759	-5.30234
ENSG00000160953	ENSG00000160953	MUM1	melanoma associated antigen (mutated) 1 [Source:HGNC Symbol;Acc:29641]	-0.0643236	-0.342625	0.213977	5.20803	-0.46	0.646771	0.865842	-6.75648
ENSG00000052841	ENSG00000052841	TTC17	tetratricopeptide repeat domain 17 [Source:HGNC Symbol;Acc:25596]	-0.0440745	-0.234772	0.146624	7.23933	-0.459984	0.646782	0.865842	-7.01086
ENSG00000261611	ENSG00000261611	AC010547.9	Uncharacterized protein [Source:UniProtKB/TrEMBL;Acc:J3QLW9]	0.32606	-1.08475	1.73687	-3.50359	0.459972	0.64679	0.865842	-5.16154
ENSG00000224875	ENSG00000224875	AC083949.1		-0.290907	-1.54964	0.967822	-3.36553	-0.459964	0.646796	0.865842	-5.26362
ENSG00000181449	ENSG00000181449	SOX2	SRY (sex determining region Y)-box 2 [Source:HGNC Symbol;Acc:11195]	-0.0976647	-0.520522	0.325193	7.59175	-0.459669	0.647007	0.865842	-7.0667
ENSG00000074047	ENSG00000074047	GLI2	GLI family zinc finger 2 [Source:HGNC Symbol;Acc:4318]	-0.0705244	-0.375888	0.234839	3.34252	-0.459647	0.647023	0.865842	-6.46398
ENSG00000198312	ENSG00000198312	RP11-381O7.1		-0.109052	-0.581248	0.363145	0.389685	-0.459633	0.647033	0.865842	-5.87793
ENSG00000226053	ENSG00000226053	RP5-1070A16.1		-0.290635	-1.54911	0.967841	-1.36199	-0.459626	0.647038	0.865842	-5.43318
ENSG00000113108	ENSG00000113108	APBB3	amyloid beta (A4) precursor protein-binding, family B, member 3 [Source:HGNC Symbol;Acc:20708]	-0.0602386	-0.32111	0.200633	4.14345	-0.459568	0.647079	0.865842	-6.58439
ENSG00000249550	ENSG00000249550	RP11-438N16.1		-0.116633	-0.621747	0.38848	1.18659	-0.459552	0.64709	0.865842	-6.31567
ENSG00000163110	ENSG00000163110	PDLIM5	PDZ and LIM domain 5 [Source:HGNC Symbol;Acc:17468]	-0.0981923	-0.523477	0.327092	5.45967	-0.459516	0.647117	0.865842	-6.83623
ENSG00000154309	ENSG00000154309	DISP1	dispatched homolog 1 (Drosophila) [Source:HGNC Symbol;Acc:19711]	0.0842057	-0.280507	0.448918	2.43265	0.459507	0.647123	0.865842	-6.25827
ENSG00000263126	ENSG00000263126	CTC-479C5.10		0.188971	-0.629556	1.0075	-2.02395	0.459476	0.647145	0.865842	-5.39246
ENSG00000271833	ENSG00000271833	RP11-356B19.11		-0.146063	-0.778853	0.486726	-1.02112	-0.459392	0.647205	0.865842	-5.55498
ENSG00000270022	ENSG00000270022	RNU12	RNA, U12 small nuclear [Source:HGNC Symbol;Acc:19380]	0.373449	-1.24461	1.99151	-3.13588	0.459344	0.647239	0.865842	-5.17597
ENSG00000182257	ENSG00000182257	C22orf26	chromosome 22 open reading frame 26 [Source:HGNC Symbol;Acc:25606]	-0.274908	-1.46603	0.916215	-2.64878	-0.459338	0.647244	0.865842	-5.27051
ENSG00000118096	ENSG00000118096	IFT46	intraflagellar transport 46 homolog (Chlamydomonas) [Source:HGNC Symbol;Acc:26146]	0.047354	-0.157838	0.252546	4.63128	0.459301	0.64727	0.865842	-6.69354
ENSG00000235750	ENSG00000235750	KIAA0040	KIAA0040 [Source:HGNC Symbol;Acc:28950]	0.306282	-1.02094	1.6335	-0.895039	0.459284	0.647283	0.865842	-5.70683
ENSG00000128394	ENSG00000128394	APOBEC3F	apolipoprotein B mRNA editing enzyme, catalytic polypeptide-like 3F [Source:HGNC Symbol;Acc:17356]	0.087448	-0.291495	0.466392	1.89163	0.45928	0.647285	0.865842	-6.14748
ENSG00000258308	ENSG00000258308	RP11-554E23.2		-0.200478	-1.06929	0.668338	-2.46911	-0.459242	0.647312	0.865842	-5.47418
ENSG00000237790	ENSG00000237790	AC009499.2		0.350961	-1.17014	1.87206	-5.416	0.459201	0.647342	0.865842	-5.01292
ENSG00000131379	ENSG00000131379	C3orf20	chromosome 3 open reading frame 20 [Source:HGNC Symbol;Acc:25320]	-0.0815242	-0.434868	0.271819	2.48585	-0.459189	0.647351	0.865842	-6.40566
ENSG00000171847	ENSG00000171847	FAM90A1	family with sequence similarity 90, member A1 [Source:HGNC Symbol;Acc:25526]	0.286794	-0.956347	1.52994	-2.2841	0.459147	0.647381	0.865842	-5.36301
ENSG00000198517	ENSG00000198517	MAFK	v-maf avian musculoaponeurotic fibrosarcoma oncogene homolog K [Source:HGNC Symbol;Acc:6782]	0.13805	-0.460566	0.736666	6.60478	0.458975	0.647503	0.86589	-6.91137
ENSG00000232024	ENSG00000232024	LSM12P1	LSM12 homolog (S. cerevisiae) pseudogene 1 [Source:HGNC Symbol;Acc:32453]	-0.080056	-0.427199	0.267086	1.2281	-0.458974	0.647504	0.86589	-6.06337
ENSG00000168610	ENSG00000168610	STAT3	signal transducer and activator of transcription 3 (acute-phase response factor) [Source:HGNC Symbol;Acc:11364]	0.0580495	-0.193695	0.309794	7.82695	0.458923	0.64754	0.86589	-7.08445
ENSG00000109618	ENSG00000109618	SEPSECS	Sep (O-phosphoserine) tRNA:Sec (selenocysteine) tRNA synthase [Source:HGNC Symbol;Acc:30605]	0.0550124	-0.183568	0.293592	3.58201	0.458911	0.647549	0.86589	-6.48295
ENSG00000134215	ENSG00000134215	VAV3	vav 3 guanine nucleotide exchange factor [Source:HGNC Symbol;Acc:12659]	-0.163734	-0.873914	0.546445	3.98853	-0.458853	0.647591	0.8659	-6.48444
ENSG00000090905	ENSG00000090905	TNRC6A	trinucleotide repeat containing 6A [Source:HGNC Symbol;Acc:11969]	0.0335064	-0.111847	0.178859	8.05766	0.458781	0.647642	0.865919	-7.09003
ENSG00000271848	ENSG00000271848	RP11-464F9.21		0.188746	-0.630121	1.00761	-2.07533	0.458739	0.647672	0.865919	-5.51227
ENSG00000152672	ENSG00000152672	CLEC4F	C-type lectin domain family 4, member F [Source:HGNC Symbol;Acc:25357]	-0.263602	-1.40747	0.880265	-2.21093	-0.458643	0.647741	0.865967	-5.42622
ENSG00000182287	ENSG00000182287	AP1S2	adaptor-related protein complex 1, sigma 2 subunit [Source:HGNC Symbol;Acc:560]	0.0557308	-0.186208	0.29767	6.20393	0.458449	0.647879	0.866108	-6.90396
ENSG00000232633	ENSG00000232633	CTD-2201G3.1		-0.409822	-2.19034	1.3707	-3.55188	-0.45809	0.648136	0.866321	-5.1222
ENSG00000169740	ENSG00000169740	ZNF32	zinc finger protein 32 [Source:HGNC Symbol;Acc:13095]	0.0815511	-0.272759	0.435861	3.89083	0.458087	0.648138	0.866321	-6.53125
ENSG00000125534	ENSG00000125534	PPDPF	pancreatic progenitor cell differentiation and proliferation factor homolog (zebrafish) [Source:HGNC Symbol;Acc:16142]	0.0645318	-0.215836	0.3449	5.52839	0.458087	0.648139	0.866321	-6.79243
ENSG00000258603	ENSG00000258603	RP3-414A15.10		-0.175431	-0.93785	0.586988	-1.56192	-0.457947	0.648239	0.866346	-5.53685
ENSG00000180481	ENSG00000180481	GLIPR1L2	GLI pathogenesis-related 1 like 2 [Source:HGNC Symbol;Acc:28592]	-0.115429	-0.617085	0.386226	0.521954	-0.457944	0.64824	0.866346	-5.92973
ENSG00000092036	ENSG00000092036	HAUS4	HAUS augmin-like complex, subunit 4 [Source:HGNC Symbol;Acc:20163]	-0.130512	-0.697747	0.436723	0.909073	-0.45792	0.648258	0.866346	-5.93857
ENSG00000240291	ENSG00000240291	RP11-499P20.2		-0.067964	-0.363411	0.227483	2.69166	-0.457827	0.648325	0.866391	-6.34775
ENSG00000005379	ENSG00000005379	BZRAP1	benzodiazapine receptor (peripheral) associated protein 1 [Source:HGNC Symbol;Acc:16831]	0.0714325	-0.23926	0.382125	4.59739	0.457581	0.648501	0.866519	-6.651
ENSG00000196581	ENSG00000196581	AJAP1	adherens junctions associated protein 1 [Source:HGNC Symbol;Acc:30801]	-0.110469	-0.590969	0.370032	4.11889	-0.457559	0.648516	0.866519	-6.63675
ENSG00000162998	ENSG00000162998	FRZB	frizzled-related protein [Source:HGNC Symbol;Acc:3959]	-0.0948167	-0.507243	0.317609	1.70719	-0.457552	0.648521	0.866519	-6.09837
ENSG00000234373	ENSG00000234373	SNX18P7	sorting nexin 18 pseudogene 7 [Source:HGNC Symbol;Acc:39615]	0.17507	-0.586539	0.936679	-0.94649	0.45749	0.648566	0.866534	-5.63017
ENSG00000170456	ENSG00000170456	DENND5B	DENN/MADD domain containing 5B [Source:HGNC Symbol;Acc:28338]	0.0398552	-0.133555	0.213265	8.49259	0.457417	0.648618	0.866545	-7.14504
ENSG00000236810	ENSG00000236810	RP5-886K2.3		-0.0895582	-0.479343	0.300226	1.09222	-0.45728	0.648715	0.866545	-5.97549
ENSG00000105202	ENSG00000105202	FBL	fibrillarin [Source:HGNC Symbol;Acc:3599]	0.0631413	-0.211672	0.337955	4.59211	0.457274	0.64872	0.866545	-6.67807
ENSG00000238446	ENSG00000238446	RNU7-38P	RNA, U7 small nuclear 38 pseudogene [Source:HGNC Symbol;Acc:34134]	0.321979	-1.07952	1.72347	-3.61284	0.457234	0.648749	0.866545	-5.12758
ENSG00000154978	ENSG00000154978	VOPP1	vesicular, overexpressed in cancer, prosurvival protein 1 [Source:HGNC Symbol;Acc:34518]	0.0798498	-0.267743	0.427443	5.83266	0.457198	0.648774	0.866545	-6.85531
ENSG00000254449	ENSG00000254449	SF3A3P2	splicing factor 3a, subunit 3 pseudogene 2 [Source:HGNC Symbol;Acc:23277]	-0.27717	-1.48373	0.929396	-3.43411	-0.45719	0.64878	0.866545	-5.32052
ENSG00000149571	ENSG00000149571	KIRREL3	kin of IRRE like 3 (Drosophila) [Source:HGNC Symbol;Acc:23204]	0.205459	-0.689085	1.1	5.01541	0.457115	0.648834	0.866545	-6.71273
ENSG00000225611	ENSG00000225611	RP11-70C1.1		-0.462094	-2.47404	1.54985	-3.62548	-0.457106	0.64884	0.866545	-5.05268
ENSG00000257183	ENSG00000257183	RP11-274M17.3		-0.381059	-2.04048	1.27836	-5.60493	-0.457023	0.6489	0.866579	-4.97884
ENSG00000188649	ENSG00000188649	CC2D2B	coiled-coil and C2 domain containing 2B [Source:HGNC Symbol;Acc:31666]	-0.232319	-1.24428	0.779639	-2.68207	-0.456903	0.648985	0.866581	-5.29866
ENSG00000116266	ENSG00000116266	STXBP3	syntaxin binding protein 3 [Source:HGNC Symbol;Acc:11446]	-0.051918	-0.278091	0.174255	5.01763	-0.456857	0.649018	0.866581	-6.75618
ENSG00000168778	ENSG00000168778	TCTN2	tectonic family member 2 [Source:HGNC Symbol;Acc:25774]	-0.102957	-0.551521	0.345607	4.57705	-0.456807	0.649054	0.866581	-6.70369
ENSG00000185046	ENSG00000185046	ANKS1B	ankyrin repeat and sterile alpha motif domain containing 1B [Source:HGNC Symbol;Acc:24600]	0.0598423	-0.200881	0.320566	3.79328	0.456804	0.649056	0.866581	-6.53084
ENSG00000224616	ENSG00000224616	RP11-305E17.6		-0.180854	-0.968847	0.607139	-1.38658	-0.456781	0.649073	0.866581	-5.40705
ENSG00000227141	ENSG00000227141	RP11-545A16.3		0.296375	-0.995062	1.58781	-3.24131	0.456741	0.649101	0.866581	-5.32226
ENSG00000101438	ENSG00000101438	SLC32A1	solute carrier family 32 (GABA vesicular transporter), member 1 [Source:HGNC Symbol;Acc:11018]	0.0793111	-0.266325	0.424947	1.91414	0.456685	0.649142	0.866591	-6.35776
ENSG00000172830	ENSG00000172830	SSH3	slingshot protein phosphatase 3 [Source:HGNC Symbol;Acc:30581]	-0.0948953	-0.508585	0.318794	3.04785	-0.456533	0.649251	0.866691	-6.47181
ENSG00000231199	ENSG00000231199	MTND5P19	MT-ND5 pseudogene 19 [Source:HGNC Symbol;Acc:42301]	-0.272229	-1.45918	0.914725	-2.30576	-0.456459	0.649303	0.866717	-5.34876
ENSG00000063438	ENSG00000063438	AHRR	aryl-hydrocarbon receptor repressor [Source:HGNC Symbol;Acc:346]	-0.0615038	-0.329813	0.206805	5.39912	-0.456214	0.649479	0.866906	-6.8227
ENSG00000230445	ENSG00000230445	LRRC37A6P	leucine rich repeat containing 37, member A6, pseudogene [Source:HGNC Symbol;Acc:33746]	-0.439186	-2.35558	1.4772	-3.94607	-0.456107	0.649555	0.866935	-5.1614
ENSG00000232640	ENSG00000232640	RP1-266L20.2		0.300121	-1.0095	1.60974	-3.04728	0.456091	0.649567	0.866935	-5.10333
ENSG00000240225	ENSG00000240225	ZNF542	zinc finger protein 542 [Source:HGNC Symbol;Acc:25393]	0.104238	-0.350832	0.559307	0.041823	0.455879	0.649719	0.867093	-6.38189
ENSG00000157193	ENSG00000157193	LRP8	low density lipoprotein receptor-related protein 8, apolipoprotein e receptor [Source:HGNC Symbol;Acc:6700]	0.0532256	-0.179252	0.285703	7.35348	0.45566	0.649875	0.867257	-7.00497
ENSG00000007376	ENSG00000007376	RPUSD1	RNA pseudouridylate synthase domain containing 1 [Source:HGNC Symbol;Acc:14173]	0.0489156	-0.164862	0.262693	4.02393	0.455394	0.650066	0.867467	-6.57845
ENSG00000238260	ENSG00000238260	RP11-46F15.2		-0.145291	-0.780333	0.489751	-0.830005	-0.455342	0.650103	0.867473	-5.63759
ENSG00000164841	ENSG00000164841	TMEM74	transmembrane protein 74 [Source:HGNC Symbol;Acc:26409]	-0.0810024	-0.435191	0.273186	2.11694	-0.455161	0.650233	0.867601	-6.20874
ENSG00000159251	ENSG00000159251	ACTC1	actin, alpha, cardiac muscle 1 [Source:HGNC Symbol;Acc:143]	-0.195975	-1.05308	0.661126	2.26536	-0.455062	0.650303	0.867637	-6.26653
ENSG00000153956	ENSG00000153956	CACNA2D1	calcium channel, voltage-dependent, alpha 2/delta subunit 1 [Source:HGNC Symbol;Acc:1399]	0.0865507	-0.292055	0.465156	6.58783	0.454973	0.650368	0.867637	-6.89647
ENSG00000225030	ENSG00000225030	RP4-784A16.3		-0.146913	-0.789622	0.495797	-1.11361	-0.454932	0.650397	0.867637	-5.53935
ENSG00000166763	ENSG00000166763	STRCP1	stereocilin pseudogene 1 [Source:HGNC Symbol;Acc:33915]	0.241591	-0.815518	1.2987	-3.21428	0.454844	0.65046	0.867637	-5.42174
ENSG00000267160	ENSG00000267160	RP11-1072C15.4		0.0769255	-0.259695	0.413546	2.31767	0.454812	0.650483	0.867637	-6.33867
ENSG00000271725	ENSG00000271725	RP11-761I4.4		0.364157	-1.22942	1.95774	-3.66289	0.454796	0.650495	0.867637	-5.13528
ENSG00000106355	ENSG00000106355	LSM5	LSM5 homolog, U6 small nuclear RNA associated (S. cerevisiae) [Source:HGNC Symbol;Acc:17162]	-0.0479871	-0.257986	0.162012	4.41766	-0.454789	0.650499	0.867637	-6.65734
ENSG00000198788	ENSG00000198788	MUC2	mucin 2, oligomeric mucus/gel-forming [Source:HGNC Symbol;Acc:7512]	0.388414	-1.31162	2.08844	-3.25586	0.454715	0.650552	0.867637	-5.27102
ENSG00000160602	ENSG00000160602	NEK8	NIMA-related kinase 8 [Source:HGNC Symbol;Acc:13387]	0.0719269	-0.242895	0.386749	1.89177	0.454703	0.65056	0.867637	-6.17181
ENSG00000177822	ENSG00000177822	AC108142.1		-0.0658641	-0.354258	0.22253	2.34356	-0.454532	0.650684	0.867756	-6.25078
ENSG00000149476	ENSG00000149476	DAK	dihydroxyacetone kinase 2 homolog (S. cerevisiae) [Source:HGNC Symbol;Acc:24552]	0.0721736	-0.243934	0.388281	3.27694	0.454407	0.650773	0.867798	-6.45008
ENSG00000173852	ENSG00000173852	DPY19L1	dpy-19-like 1 (C. elegans) [Source:HGNC Symbol;Acc:22205]	-0.0779277	-0.419246	0.263391	4.53179	-0.454395	0.650782	0.867798	-6.68354
ENSG00000226562	ENSG00000226562	RP11-255A11.21		-0.204498	-1.10036	0.691361	-1.47119	-0.454308	0.650844	0.867807	-5.53627
ENSG00000135549	ENSG00000135549	PKIB	protein kinase (cAMP-dependent, catalytic) inhibitor beta [Source:HGNC Symbol;Acc:9018]	0.157326	-0.531921	0.846572	1.93382	0.454283	0.650861	0.867807	-6.31091
ENSG00000199753	ENSG00000199753	SNORD104	small nucleolar RNA, C/D box 104 [Source:HGNC Symbol;Acc:32768]	-0.189157	-1.01794	0.63963	-2.71348	-0.454235	0.650896	0.867807	-5.29303
ENSG00000259251	ENSG00000259251	RP11-643M14.1		-0.401092	-2.15861	1.35643	-3.58436	-0.454199	0.650922	0.867807	-5.13674
ENSG00000021762	ENSG00000021762	OSBPL5	oxysterol binding protein-like 5 [Source:HGNC Symbol;Acc:16392]	0.0460661	-0.155842	0.247974	5.87393	0.454077	0.651009	0.867865	-6.85634
ENSG00000269890	ENSG00000269890	RP5-1139B12.2		0.155509	-0.526138	0.837156	0.156184	0.454044	0.651033	0.867865	-5.81498
ENSG00000187210	ENSG00000187210	GCNT1	glucosaminyl (N-acetyl) transferase 1, core 2 [Source:HGNC Symbol;Acc:4203]	0.156858	-0.530846	0.844561	2.01094	0.453948	0.651102	0.867875	-6.19709
ENSG00000184857	ENSG00000184857	TMEM186	transmembrane protein 186 [Source:HGNC Symbol;Acc:24530]	-0.0449471	-0.24201	0.152115	3.09445	-0.453941	0.651107	0.867875	-6.42803
ENSG00000110844	ENSG00000110844	PRPF40B	PRP40 pre-mRNA processing factor 40 homolog B (S. cerevisiae) [Source:HGNC Symbol;Acc:25031]	-0.0421755	-0.227267	0.142916	4.67684	-0.453499	0.651424	0.868231	-6.68684
ENSG00000152240	ENSG00000152240	HAUS1	HAUS augmin-like complex, subunit 1 [Source:HGNC Symbol;Acc:25174]	0.0605396	-0.205181	0.32626	3.33284	0.453436	0.651469	0.868231	-6.45702
ENSG00000178199	ENSG00000178199	ZC3H12D	zinc finger CCCH-type containing 12D [Source:HGNC Symbol;Acc:21175]	0.135153	-0.458128	0.728434	0.0568115	0.453386	0.651505	0.868231	-5.83756
ENSG00000226792	ENSG00000226792	LINC00371	long intergenic non-protein coding RNA 371 [Source:HGNC Symbol;Acc:42693]	-0.150084	-0.808912	0.508744	0.0354101	-0.453382	0.651507	0.868231	-6.01835
ENSG00000248677	ENSG00000248677	CTD-2044J15.1		0.186748	-0.63328	1.00678	-1.851	0.453241	0.651608	0.868286	-5.47445
ENSG00000227383	ENSG00000227383	RP11-571F15.2		-0.168803	-0.91011	0.572504	-0.924262	-0.453195	0.651642	0.868286	-5.59295
ENSG00000116679	ENSG00000116679	IVNS1ABP	influenza virus NS1A binding protein [Source:HGNC Symbol;Acc:16951]	0.0543512	-0.184367	0.293069	6.92267	0.453133	0.651686	0.868286	-6.95315
ENSG00000235947	ENSG00000235947	EGOT	eosinophil granule ontogeny transcript (non-protein coding) [Source:HGNC Symbol;Acc:37129]	-0.378604	-2.04149	1.28428	-3.79393	-0.453131	0.651687	0.868286	-5.12126
ENSG00000244041	ENSG00000244041	RP1-90J20.7		-0.147728	-0.796628	0.501172	-0.147121	-0.453091	0.651716	0.868286	-5.69807
ENSG00000149548	ENSG00000149548	CCDC15	coiled-coil domain containing 15 [Source:HGNC Symbol;Acc:25798]	0.0585108	-0.198696	0.315718	3.0052	0.452746	0.651964	0.868571	-6.39036
ENSG00000248596	ENSG00000248596	RP11-844P9.2		-0.320055	-1.72717	1.08706	-3.69987	-0.452685	0.652007	0.868585	-5.17852
ENSG00000184224	ENSG00000184224	C11orf72	chromosome 11 open reading frame 72 [Source:HGNC Symbol;Acc:26915]	-0.365617	-1.97367	1.24243	-3.16581	-0.45251	0.652132	0.868707	-5.16263
ENSG00000099337	ENSG00000099337	KCNK6	potassium channel, subfamily K, member 6 [Source:HGNC Symbol;Acc:6281]	-0.155147	-0.837847	0.527553	0.770576	-0.452288	0.652292	0.868875	-5.9998
ENSG00000050426	ENSG00000050426	LETMD1	LETM1 domain containing 1 [Source:HGNC Symbol;Acc:24241]	-0.0394056	-0.212875	0.134064	3.8678	-0.452102	0.652426	0.869008	-6.54046
ENSG00000250234	ENSG00000250234	CTD-2024P10.1		-0.449212	-2.42763	1.5292	-4.52989	-0.451893	0.652575	0.869163	-5.03033
ENSG00000105855	ENSG00000105855	ITGB8	integrin, beta 8 [Source:HGNC Symbol;Acc:6163]	-0.117386	-0.634434	0.399662	9.71758	-0.451843	0.652611	0.869166	-7.29486
ENSG00000065911	ENSG00000065911	MTHFD2	methylenetetrahydrofolate dehydrogenase (NADP+ dependent) 2, methenyltetrahydrofolate cyclohydrolase [Source:HGNC Symbol;Acc:7434]	0.134775	-0.458979	0.728529	4.44463	0.451757	0.652673	0.869204	-6.60575
ENSG00000262468	ENSG00000262468	RP11-95P2.1		-0.10146	-0.548716	0.345797	0.897525	-0.45148	0.652872	0.869424	-5.97645
ENSG00000144481	ENSG00000144481	TRPM8	transient receptor potential cation channel, subfamily M, member 8 [Source:HGNC Symbol;Acc:17961]	0.10207	-0.348026	0.552167	1.71063	0.451331	0.652978	0.869521	-6.16529
ENSG00000231966	ENSG00000231966	RP11-12M5.4		-0.136041	-0.736057	0.463975	-0.00641037	-0.451242	0.653042	0.869536	-5.87773
ENSG00000134317	ENSG00000134317	GRHL1	grainyhead-like 1 (Drosophila) [Source:HGNC Symbol;Acc:17923]	-0.0698082	-0.377778	0.238161	3.13437	-0.451129	0.653124	0.869536	-6.35548
ENSG00000231453	ENSG00000231453	AC018470.4		-0.213167	-1.15371	0.727376	-2.13855	-0.45107	0.653166	0.869536	-5.49353
ENSG00000260298	ENSG00000260298	RP11-429P3.4		-0.392047	-2.12188	1.33778	-3.98176	-0.451062	0.653171	0.869536	-5.14081
ENSG00000141098	ENSG00000141098	GFOD2	glucose-fructose oxidoreductase domain containing 2 [Source:HGNC Symbol;Acc:28159]	0.0459844	-0.156915	0.248884	6.34555	0.451056	0.653176	0.869536	-6.89518
ENSG00000108515	ENSG00000108515	ENO3	enolase 3 (beta, muscle) [Source:HGNC Symbol;Acc:3354]	0.0684322	-0.233529	0.370394	3.14391	0.451035	0.653191	0.869536	-6.43879
ENSG00000168916	ENSG00000168916	ZNF608	zinc finger protein 608 [Source:HGNC Symbol;Acc:29238]	0.102556	-0.350075	0.555186	7.97361	0.450939	0.65326	0.869584	-7.06935
ENSG00000073734	ENSG00000073734	ABCB11	ATP-binding cassette, sub-family B (MDR/TAP), member 11 [Source:HGNC Symbol;Acc:42]	0.165425	-0.565057	0.895907	-0.627186	0.450706	0.653427	0.869762	-5.57652
ENSG00000158882	ENSG00000158882	TOMM40L	translocase of outer mitochondrial membrane 40 homolog (yeast)-like [Source:HGNC Symbol;Acc:25756]	-0.0541691	-0.293447	0.185109	4.04496	-0.450558	0.653533	0.869859	-6.57134
ENSG00000226314	ENSG00000226314	ZNF192P1	zinc finger protein 192 pseudogene 1 [Source:HGNC Symbol;Acc:18777]	-0.0681862	-0.369416	0.233043	3.89559	-0.450506	0.65357	0.869863	-6.62036
ENSG00000141295	ENSG00000141295	SCRN2	secernin 2 [Source:HGNC Symbol;Acc:30381]	0.0539653	-0.184592	0.292523	3.95741	0.450218	0.653777	0.869913	-6.55987
ENSG00000156869	ENSG00000156869	FRRS1	ferric-chelate reductase 1 [Source:HGNC Symbol;Acc:27622]	-0.168432	-0.913171	0.576307	-1.02671	-0.450113	0.653852	0.869913	-5.64318
ENSG00000229619	ENSG00000229619	AC106722.1	HCG1806964, isoform CRA_a; Uncharacterized protein; cDNA FLJ55426; cDNA, FLJ79414 [Source:UniProtKB/TrEMBL;Acc:B4E3T3]	-0.124768	-0.676486	0.426951	1.5565	-0.450076	0.653879	0.869913	-6.12854
ENSG00000200564	ENSG00000200564	SNORD115-39	small nucleolar RNA, C/D box 115-39 [Source:HGNC Symbol;Acc:33058]	-0.292304	-1.58523	1.00063	-3.4905	-0.449948	0.653971	0.869913	-5.18469
ENSG00000272274	ENSG00000272274	LINC00551	long intergenic non-protein coding RNA 551 [Source:HGNC Symbol;Acc:43691]	-0.500081	-2.71212	1.71195	-5.202	-0.449936	0.65398	0.869913	-4.94317
ENSG00000140285	ENSG00000140285	FGF7	fibroblast growth factor 7 [Source:HGNC Symbol;Acc:3685]	-0.137392	-0.745168	0.470385	2.40308	-0.449902	0.654004	0.869913	-6.3166
ENSG00000071242	ENSG00000071242	RPS6KA2	ribosomal protein S6 kinase, 90kDa, polypeptide 2 [Source:HGNC Symbol;Acc:10431]	0.096722	-0.331158	0.524602	5.69996	0.449889	0.654014	0.869913	-6.8124
ENSG00000152578	ENSG00000152578	GRIA4	glutamate receptor, ionotropic, AMPA 4 [Source:HGNC Symbol;Acc:4574]	0.0832342	-0.285005	0.451473	5.07108	0.449856	0.654037	0.869913	-6.69274
ENSG00000196337	ENSG00000196337	CGB7	chorionic gonadotropin, beta polypeptide 7 [Source:HGNC Symbol;Acc:16451]	0.290506	-0.994803	1.57581	-3.67944	0.449831	0.654055	0.869913	-5.23283
ENSG00000159899	ENSG00000159899	NPR2	natriuretic peptide receptor B/guanylate cyclase B (atrionatriuretic peptide receptor B) [Source:HGNC Symbol;Acc:7944]	-0.164569	-0.89271	0.563572	3.82031	-0.449815	0.654066	0.869913	-6.61698
ENSG00000249196	ENSG00000249196	RP11-669N7.2		-0.385415	-2.09078	1.31995	-4.34043	-0.449793	0.654082	0.869913	-5.17088
ENSG00000162241	ENSG00000162241	SLC25A45	solute carrier family 25, member 45 [Source:HGNC Symbol;Acc:27442]	0.0671508	-0.229975	0.364277	2.95243	0.449793	0.654083	0.869913	-6.34874
ENSG00000224924	ENSG00000224924	LINC00320	long intergenic non-protein coding RNA 320 [Source:HGNC Symbol;Acc:19690]	0.593021	-2.03113	3.21717	-5.322	0.449762	0.654104	0.869913	-4.9456
ENSG00000264026	ENSG00000264026	RP11-1124B17.1		0.190199	-0.651453	1.03185	-1.08618	0.449756	0.654109	0.869913	-5.66468
ENSG00000225725	ENSG00000225725	FAM66E	family with sequence similarity 66, member E [Source:HGNC Symbol;Acc:18735]	-0.340978	-1.84985	1.1679	-3.4793	-0.449754	0.65411	0.869913	-5.17118
ENSG00000186806	ENSG00000186806	VSIG10L	V-set and immunoglobulin domain containing 10 like [Source:HGNC Symbol;Acc:27111]	0.0985875	-0.337847	0.535022	1.35706	0.449578	0.654237	0.870037	-6.08912
ENSG00000139351	ENSG00000139351	SYCP3	synaptonemal complex protein 3 [Source:HGNC Symbol;Acc:18130]	0.239072	-0.819768	1.29791	-1.77749	0.449367	0.654389	0.870153	-5.41667
ENSG00000034053	ENSG00000034053	APBA2	amyloid beta (A4) precursor protein-binding, family A, member 2 [Source:HGNC Symbol;Acc:579]	0.0568243	-0.19485	0.308498	6.95144	0.449363	0.654391	0.870153	-6.94062
ENSG00000251405	ENSG00000251405	CTB-109A12.1		-0.202492	-1.0996	0.694617	-1.6146	-0.449226	0.654489	0.870218	-5.54815
ENSG00000246263	ENSG00000246263	KB-431C1.4		0.152146	-0.521987	0.826279	-0.752455	0.449176	0.654526	0.870218	-5.67258
ENSG00000204044	ENSG00000204044	RP11-465L10.10		-0.197531	-1.0728	0.677736	-1.68213	-0.449155	0.654541	0.870218	-5.42665
ENSG00000130713	ENSG00000130713	EXOSC2	exosome component 2 [Source:HGNC Symbol;Acc:17097]	0.0410003	-0.140717	0.222718	5.5212	0.449047	0.654618	0.870276	-6.82861
ENSG00000185834	ENSG00000185834	RPL12P4	ribosomal protein L12 pseudogene 4 [Source:HGNC Symbol;Acc:16587]	-0.394081	-2.14087	1.35271	-3.42062	-0.449001	0.654651	0.870276	-5.15174
ENSG00000130449	ENSG00000130449	ZSWIM6	zinc finger, SWIM-type containing 6 [Source:HGNC Symbol;Acc:29316]	0.0497476	-0.170789	0.270284	6.77372	0.448945	0.654691	0.870285	-6.94401
ENSG00000225510	ENSG00000225510	PCDH8P1	protocadherin 8 pseudogene 1 [Source:HGNC Symbol;Acc:39937]	0.540989	-1.85759	2.93956	-5.02446	0.448887	0.654733	0.870293	-4.93844
ENSG00000261308	ENSG00000261308	RP11-923I11.7		0.0978291	-0.335957	0.531616	2.55633	0.448843	0.654765	0.870293	-6.28107
ENSG00000244490	ENSG00000244490	RWDD4P1	RWD domain containing 4 pseudogene 1 [Source:HGNC Symbol;Acc:23753]	0.375003	-1.28824	2.03825	-3.6677	0.448724	0.65485	0.870332	-5.20179
ENSG00000105983	ENSG00000105983	LMBR1	limb region 1 homolog (mouse) [Source:HGNC Symbol;Acc:13243]	-0.047361	-0.257442	0.16272	6.53351	-0.448679	0.654883	0.870332	-6.92994
ENSG00000111058	ENSG00000111058	ACSS3	acyl-CoA synthetase short-chain family member 3 [Source:HGNC Symbol;Acc:24723]	0.132664	-0.455885	0.721213	0.655017	0.448614	0.654929	0.870332	-5.94167
ENSG00000171497	ENSG00000171497	PPID	peptidylprolyl isomerase D [Source:HGNC Symbol;Acc:9257]	0.0572815	-0.196902	0.311465	4.52534	0.448507	0.655006	0.870332	-6.66721
ENSG00000229644	ENSG00000229644	NAMPTL	nicotinamide phosphoribosyltransferase-like [Source:HGNC Symbol;Acc:17633]	0.176285	-0.60612	0.95869	-0.915811	0.44842	0.655068	0.870332	-5.69473
ENSG00000211892	ENSG00000211892	IGHG4	immunoglobulin heavy constant gamma 4 (G4m marker) [Source:HGNC Symbol;Acc:5528]	0.285978	-0.98345	1.55541	-3.39284	0.44836	0.655112	0.870332	-5.2895
ENSG00000156535	ENSG00000156535	CD109	CD109 molecule [Source:HGNC Symbol;Acc:21685]	-0.101515	-0.552184	0.349154	3.55922	-0.448306	0.65515	0.870332	-6.5123
ENSG00000200051	ENSG00000200051	SNORD45	Small nucleolar RNA SNORD45 [Source:RFAM;Acc:RF00279]	-0.18602	-1.01186	0.639815	-2.36385	-0.4483	0.655155	0.870332	-5.48714
ENSG00000150961	ENSG00000150961	SEC24D	SEC24 family, member D (S. cerevisiae) [Source:HGNC Symbol;Acc:10706]	-0.10133	-0.551218	0.348557	4.60749	-0.448268	0.655178	0.870332	-6.6772
ENSG00000108848	ENSG00000108848	LUC7L3	LUC7-like 3 (S. cerevisiae) [Source:HGNC Symbol;Acc:24309]	-0.0381536	-0.207551	0.131244	8.19779	-0.44826	0.655184	0.870332	-7.11125
ENSG00000242337	ENSG00000242337	TFP1	transferrin pseudogene 1 [Source:HGNC Symbol;Acc:11759]	0.0701702	-0.241389	0.38173	1.45949	0.448243	0.655196	0.870332	-6.19356
ENSG00000183161	ENSG00000183161	FANCF	Fanconi anemia, complementation group F [Source:HGNC Symbol;Acc:3587]	0.084788	-0.291676	0.461252	4.68989	0.448242	0.655197	0.870332	-6.69427
ENSG00000250808	ENSG00000250808	RP11-531A21.4		0.359216	-1.23592	1.95435	-4.64112	0.448188	0.655235	0.870339	-5.08613
ENSG00000114948	ENSG00000114948	ADAM23	ADAM metallopeptidase domain 23 [Source:HGNC Symbol;Acc:202]	0.0753968	-0.259456	0.41025	4.67516	0.448126	0.65528	0.870353	-6.69639
ENSG00000199568	ENSG00000199568	RNU5A-1	RNA, U5A small nuclear 1 [Source:HGNC Symbol;Acc:10211]	-0.456712	-2.48618	1.57275	-3.90272	-0.447881	0.655456	0.870543	-5.0431
ENSG00000137494	ENSG00000137494	ANKRD42	ankyrin repeat domain 42 [Source:HGNC Symbol;Acc:26752]	-0.0688786	-0.375009	0.237252	3.58244	-0.447795	0.655518	0.870581	-6.51945
ENSG00000143199	ENSG00000143199	ADCY10	adenylate cyclase 10 (soluble) [Source:HGNC Symbol;Acc:21285]	0.0755187	-0.260162	0.4112	1.88946	0.447743	0.655555	0.870585	-6.3073
ENSG00000228274	ENSG00000228274	RP3-508I15.9		-0.0594631	-0.323869	0.204943	2.55606	-0.447587	0.655667	0.87069	-6.26101
ENSG00000261996	ENSG00000261996	CTC-281F24.1		0.291824	-1.00642	1.59006	-2.69075	0.447371	0.655822	0.870852	-5.24186
ENSG00000055118	ENSG00000055118	KCNH2	potassium voltage-gated channel, subfamily H (eag-related), member 2 [Source:HGNC Symbol;Acc:6251]	0.0751699	-0.259316	0.409656	5.26747	0.447268	0.655897	0.870857	-6.7516
ENSG00000134809	ENSG00000134809	TIMM10	translocase of inner mitochondrial membrane 10 homolog (yeast) [Source:HGNC Symbol;Acc:11814]	0.0408475	-0.140923	0.222618	3.64193	0.447244	0.655914	0.870857	-6.51801
ENSG00000182968	ENSG00000182968	SOX1	SRY (sex determining region Y)-box 1 [Source:HGNC Symbol;Acc:11189]	-0.0941657	-0.513218	0.324887	2.3047	-0.447225	0.655927	0.870857	-6.32627
ENSG00000180638	ENSG00000180638	SLC47A2	solute carrier family 47 (multidrug and toxin extrusion), member 2 [Source:HGNC Symbol;Acc:26439]	-0.169328	-0.923023	0.584367	-0.810384	-0.447131	0.655995	0.870903	-5.71935
ENSG00000163818	ENSG00000163818	LZTFL1	leucine zipper transcription factor-like 1 [Source:HGNC Symbol;Acc:6741]	0.0942617	-0.325405	0.513929	5.26749	0.447026	0.656071	0.87092	-6.80324
ENSG00000173085	ENSG00000173085	COQ2	coenzyme Q2 4-hydroxybenzoate polyprenyltransferase [Source:HGNC Symbol;Acc:25223]	-0.0809546	-0.441381	0.279472	3.18155	-0.447019	0.656075	0.87092	-6.4351
ENSG00000157827	ENSG00000157827	FMNL2	formin-like 2 [Source:HGNC Symbol;Acc:18267]	-0.083438	-0.455057	0.288181	6.79505	-0.446856	0.656193	0.870989	-6.95539
ENSG00000199024	ENSG00000199024	MIR103A2	microRNA 103a-2 [Source:HGNC Symbol;Acc:31491]	0.152193	-0.525703	0.83009	-1.41772	0.446822	0.656217	0.870989	-5.53111
ENSG00000167747	ENSG00000167747	C19orf48	chromosome 19 open reading frame 48 [Source:HGNC Symbol;Acc:29667]	-0.0854019	-0.465816	0.295012	3.77044	-0.4468	0.656233	0.870989	-6.53478
ENSG00000224689	ENSG00000224689	ZNF812	zinc finger protein 812 [Source:HGNC Symbol;Acc:33242]	0.180619	-0.624044	0.985282	-2.20525	0.446737	0.656278	0.870989	-5.31579
ENSG00000227069	ENSG00000227069	CNN2P2	calponin 2 pseudogene 2 [Source:HGNC Symbol;Acc:39527]	-0.395523	-2.15768	1.36663	-3.79505	-0.446714	0.656295	0.870989	-5.12911
ENSG00000255035	ENSG00000255035	SDHCP4	succinate dehydrogenase complex, subunit C pseudogene 4 [Source:HGNC Symbol;Acc:45179]	-0.433933	-2.36885	1.50099	-5.48575	-0.446335	0.656567	0.871136	-4.95913
ENSG00000182473	ENSG00000182473	EXOC7	exocyst complex component 7 [Source:HGNC Symbol;Acc:23214]	-0.0317024	-0.173078	0.109673	7.37603	-0.446292	0.656598	0.871136	-7.02353
ENSG00000214711	ENSG00000214711	CAPN14	calpain 14 [Source:HGNC Symbol;Acc:16664]	-0.166076	-0.906836	0.574684	-0.602963	-0.446202	0.656663	0.871136	-5.68248
ENSG00000128254	ENSG00000128254	C22orf24	chromosome 22 open reading frame 24 [Source:HGNC Symbol;Acc:23051]	0.152422	-0.527552	0.832396	-0.96946	0.446126	0.656718	0.871136	-5.57366
ENSG00000231754	ENSG00000231754	RP11-204E9.1		0.454117	-1.57199	2.48022	-3.73157	0.446075	0.656754	0.871136	-5.16723
ENSG00000151834	ENSG00000151834	GABRA2	gamma-aminobutyric acid (GABA) A receptor, alpha 2 [Source:HGNC Symbol;Acc:4076]	-0.0810656	-0.44276	0.280629	-2.53529	-0.446063	0.656763	0.871136	-5.86103
ENSG00000259843	ENSG00000259843	RP11-429P3.3		-0.32969	-1.80116	1.14178	-2.24705	-0.445918	0.656867	0.871136	-5.41058
ENSG00000176076	ENSG00000176076	KCNE1L	KCNE1-like [Source:HGNC Symbol;Acc:6241]	0.255319	-0.8844	1.39504	-1.27783	0.445849	0.656917	0.871136	-5.57588
ENSG00000115339	ENSG00000115339	GALNT3	UDP-N-acetyl-alpha-D-galactosamine:polypeptide N-acetylgalactosaminyltransferase 3 (GalNAc-T3) [Source:HGNC Symbol;Acc:4125]	-0.134198	-0.733297	0.464901	1.62125	-0.445809	0.656946	0.871136	-6.1904
ENSG00000151092	ENSG00000151092	NGLY1	N-glycanase 1 [Source:HGNC Symbol;Acc:17646]	0.0583613	-0.202181	0.318904	4.77207	0.445808	0.656947	0.871136	-6.71359
ENSG00000169188	ENSG00000169188	APEX2	APEX nuclease (apurinic/apyrimidinic endonuclease) 2 [Source:HGNC Symbol;Acc:17889]	0.081448	-0.282174	0.44507	2.64586	0.445792	0.656958	0.871136	-6.34947
ENSG00000229373	ENSG00000229373	LINC00452	long intergenic non-protein coding RNA 452 [Source:HGNC Symbol;Acc:42800]	-0.298771	-1.63269	1.03514	-2.73778	-0.445771	0.656973	0.871136	-5.37531
ENSG00000197147	ENSG00000197147	LRRC8B	leucine rich repeat containing 8 family, member B [Source:HGNC Symbol;Acc:30692]	0.0842486	-0.291898	0.460395	4.78029	0.445766	0.656977	0.871136	-6.71483
ENSG00000158555	ENSG00000158555	GDPD5	glycerophosphodiester phosphodiesterase domain containing 5 [Source:HGNC Symbol;Acc:28804]	0.212913	-0.737697	1.16352	4.34686	0.44576	0.656981	0.871136	-6.5647
ENSG00000260367	ENSG00000260367	RP11-264B17.4		0.253518	-0.878406	1.38544	-1.85556	0.445752	0.656987	0.871136	-5.34445
ENSG00000206341	ENSG00000206341	HLA-H	major histocompatibility complex, class I, H (pseudogene) [Source:HGNC Symbol;Acc:4965]	0.100858	-0.349463	0.551178	0.502925	0.445748	0.65699	0.871136	-5.8713
ENSG00000235385	ENSG00000235385	GS1-600G8.5		0.430845	-1.49311	2.3548	-3.5852	0.445684	0.657035	0.871136	-5.18261
ENSG00000224445	ENSG00000224445	RP11-413P11.1		-0.395791	-2.16324	1.37166	-4.33642	-0.445678	0.65704	0.871136	-5.08153
ENSG00000162736	ENSG00000162736	NCSTN	nicastrin [Source:HGNC Symbol;Acc:17091]	0.0425512	-0.147468	0.23257	6.54948	0.445673	0.657043	0.871136	-6.94022
ENSG00000256312	ENSG00000256312	RP13-977J11.8		-0.342196	-1.87069	1.18629	-3.83025	-0.445568	0.657119	0.871192	-5.18057
ENSG00000270332	ENSG00000270332	RP11-82L2.1		-0.229456	-1.25469	0.795779	-1.22118	-0.445429	0.657219	0.871222	-5.47813
ENSG00000112812	ENSG00000112812	PRSS16	protease, serine, 16 (thymus) [Source:HGNC Symbol;Acc:9480]	-0.654017	-3.57704	2.26901	-4.18672	-0.445306	0.657307	0.871222	-5.03877
ENSG00000147251	ENSG00000147251	DOCK11	dedicator of cytokinesis 11 [Source:HGNC Symbol;Acc:23483]	-0.0718199	-0.392813	0.249173	4.51445	-0.445298	0.657314	0.871222	-6.64021
ENSG00000257246	ENSG00000257246	RP11-416A17.6		-0.246583	-1.34888	0.855719	-2.03966	-0.445209	0.657377	0.871222	-5.46944
ENSG00000254838	ENSG00000254838	GVINP1	GTPase, very large interferon inducible pseudogene 1 [Source:HGNC Symbol;Acc:25813]	-0.164231	-0.898499	0.570036	0.00418863	-0.445147	0.657422	0.871222	-5.84853
ENSG00000223575	ENSG00000223575	RBMX2P3	RNA binding motif protein, X-linked 2 pseudogene 3 [Source:HGNC Symbol;Acc:39925]	-0.396432	-2.16891	1.37605	-4.10994	-0.445132	0.657433	0.871222	-5.17144
ENSG00000185344	ENSG00000185344	ATP6V0A2	ATPase, H+ transporting, lysosomal V0 subunit a2 [Source:HGNC Symbol;Acc:18481]	-0.035136	-0.192299	0.122027	6.06312	-0.444941	0.65757	0.871222	-6.88923
ENSG00000257272	ENSG00000257272	RP11-317N8.3		-0.26454	-1.448	0.91892	-2.48136	-0.444876	0.657617	0.871222	-5.33717
ENSG00000183145	ENSG00000183145	RIPPLY3	ripply3 homolog (zebrafish) [Source:HGNC Symbol;Acc:3047]	-0.232385	-1.27208	0.807315	-2.26918	-0.444838	0.657645	0.871222	-5.41171
ENSG00000252464	ENSG00000252464	RN7SKP70	RNA, 7SK small nuclear pseudogene 70 [Source:HGNC Symbol;Acc:45794]	-0.160926	-0.880922	0.55907	-1.85681	-0.444834	0.657647	0.871222	-5.38463
ENSG00000272459	ENSG00000272459	RP11-1277A3.3		0.163647	-0.568541	0.895835	-1.33452	0.444822	0.657656	0.871222	-5.49044
ENSG00000141449	ENSG00000141449	GREB1L	growth regulation by estrogen in breast cancer-like [Source:HGNC Symbol;Acc:31042]	-0.0685554	-0.375289	0.238178	4.3786	-0.444819	0.657658	0.871222	-6.55248
ENSG00000107165	ENSG00000107165	TYRP1	tyrosinase-related protein 1 [Source:HGNC Symbol;Acc:12450]	0.353681	-1.22889	1.93626	-1.22283	0.444784	0.657683	0.871222	-5.4978
ENSG00000103168	ENSG00000103168	TAF1C	TATA box binding protein (TBP)-associated factor, RNA polymerase I, C, 110kDa [Source:HGNC Symbol;Acc:11534]	-0.106658	-0.583951	0.370634	5.6663	-0.444746	0.657711	0.871222	-6.82903
ENSG00000228115	ENSG00000228115	RP11-165F24.5		-0.370932	-2.03086	1.289	-4.1849	-0.444741	0.657714	0.871222	-5.04849
ENSG00000035403	ENSG00000035403	VCL	vinculin [Source:HGNC Symbol;Acc:12665]	0.108716	-0.377836	0.595269	7.40449	0.444699	0.657744	0.871222	-7.05191
ENSG00000250331	ENSG00000250331	RP11-1E3.1		-0.270571	-1.4815	0.940359	-2.91869	-0.444697	0.657746	0.871222	-5.32785
ENSG00000121297	ENSG00000121297	TSHZ3	teashirt zinc finger homeobox 3 [Source:HGNC Symbol;Acc:30700]	0.0812851	-0.282579	0.445149	5.01579	0.444604	0.657813	0.871222	-6.73174
ENSG00000244378	ENSG00000244378	RPS2P45	ribosomal protein S2 pseudogene 45 [Source:HGNC Symbol;Acc:25709]	-0.220952	-1.21002	0.768119	-2.16136	-0.444603	0.657813	0.871222	-5.44945
ENSG00000146143	ENSG00000146143	PRIM2	primase, DNA, polypeptide 2 (58kDa) [Source:HGNC Symbol;Acc:9370]	-0.0510893	-0.27981	0.177632	3.96659	-0.444556	0.657848	0.871222	-6.59562
ENSG00000198643	ENSG00000198643	FAM3D	family with sequence similarity 3, member D [Source:HGNC Symbol;Acc:18665]	0.23665	-0.822829	1.29613	-4.43649	0.444545	0.657855	0.871222	-5.12152
ENSG00000261069	ENSG00000261069	SNORD116-21	small nucleolar RNA, C/D box 116-21 [Source:HGNC Symbol;Acc:33087]	0.0517402	-0.179918	0.283399	5.50792	0.44451	0.65788	0.871222	-6.8258
ENSG00000248990	ENSG00000248990	RP11-960D24.1		-0.314753	-1.72477	1.09527	-4.32377	-0.44427	0.658053	0.871407	-5.12212
ENSG00000100351	ENSG00000100351	GRAP2	GRB2-related adaptor protein 2 [Source:HGNC Symbol;Acc:4563]	0.422387	-1.47008	2.31485	-4.77043	0.444206	0.658099	0.871424	-5.0085
ENSG00000132164	ENSG00000132164	SLC6A11	solute carrier family 6 (neurotransmitter transporter, GABA), member 11 [Source:HGNC Symbol;Acc:11044]	0.234958	-0.817933	1.28785	-1.82247	0.444129	0.658155	0.871453	-5.36513
ENSG00000253846	ENSG00000253846	PCDHGA10	protocadherin gamma subfamily A, 10 [Source:HGNC Symbol;Acc:8697]	-0.0618775	-0.33922	0.215465	5.41086	-0.444036	0.658222	0.871484	-6.79292
ENSG00000118197	ENSG00000118197	DDX59	DEAD (Asp-Glu-Ala-Asp) box polypeptide 59 [Source:HGNC Symbol;Acc:25360]	0.0440744	-0.153503	0.241652	4.31617	0.443967	0.658271	0.871484	-6.6624
ENSG00000260001	ENSG00000260001	TGFBR3L	transforming growth factor, beta receptor III-like [Source:HGNC Symbol;Acc:44152]	0.0674358	-0.234874	0.369746	1.52004	0.443956	0.658279	0.871484	-6.1037
ENSG00000226029	ENSG00000226029	RP4-798A10.2		-0.0741715	-0.406712	0.258369	2.66638	-0.443909	0.658313	0.871484	-6.38361
ENSG00000047579	ENSG00000047579	DTNBP1	dystrobrevin binding protein 1 [Source:HGNC Symbol;Acc:17328]	-0.0485271	-0.26613	0.169076	4.20071	-0.443835	0.658366	0.87151	-6.60133
ENSG00000197063	ENSG00000197063	MAFG	v-maf avian musculoaponeurotic fibrosarcoma oncogene homolog G [Source:HGNC Symbol;Acc:6781]	-0.0548366	-0.300785	0.191111	6.39902	-0.44374	0.658435	0.871555	-6.91972
ENSG00000270462	ENSG00000270462	RP11-342K6.3		-0.175583	-0.96317	0.612005	-1.82986	-0.443695	0.658467	0.871555	-5.44922
ENSG00000226791	ENSG00000226791	AC109826.1		0.421446	-1.46943	2.31233	-4.34255	0.443588	0.658544	0.871567	-5.02835
ENSG00000186283	ENSG00000186283	TOR3A	torsin family 3, member A [Source:HGNC Symbol;Acc:11997]	0.0580344	-0.202428	0.318497	3.86677	0.443447	0.658645	0.871567	-6.56549
ENSG00000154545	ENSG00000154545	MAGED4	melanoma antigen family D, 4 [Source:HGNC Symbol;Acc:23793]	0.219118	-0.764427	1.20266	-1.93227	0.44339	0.658687	0.871567	-5.42784
ENSG00000185467	ENSG00000185467	KPNA7	karyopherin alpha 7 (importin alpha 8) [Source:HGNC Symbol;Acc:21839]	0.129783	-0.452768	0.712333	-1.05413	0.443389	0.658687	0.871567	-5.85162
ENSG00000115648	ENSG00000115648	MLPH	melanophilin [Source:HGNC Symbol;Acc:29643]	0.298654	-1.042	1.63931	-2.31708	0.443356	0.658711	0.871567	-5.45245
ENSG00000154478	ENSG00000154478	GPR26	G protein-coupled receptor 26 [Source:HGNC Symbol;Acc:4481]	-0.25513	-1.40055	0.890287	-2.96758	-0.443302	0.65875	0.871567	-5.46009
ENSG00000017260	ENSG00000017260	ATP2C1	ATPase, Ca++ transporting, type 2C, member 1 [Source:HGNC Symbol;Acc:13211]	0.0498024	-0.173834	0.273439	6.36869	0.443209	0.658817	0.871567	-6.90012
ENSG00000157211	ENSG00000157211	CDCP2	CUB domain containing protein 2 [Source:HGNC Symbol;Acc:27297]	0.178511	-0.623116	0.980138	-2.17259	0.443194	0.658828	0.871567	-5.55733
ENSG00000106080	ENSG00000106080	FKBP14	FK506 binding protein 14, 22 kDa [Source:HGNC Symbol;Acc:18625]	0.068573	-0.239379	0.376524	4.19628	0.443172	0.658844	0.871567	-6.61467
ENSG00000113396	ENSG00000113396	SLC27A6	solute carrier family 27 (fatty acid transporter), member 6 [Source:HGNC Symbol;Acc:11000]	-0.306656	-1.68396	1.07065	-3.06618	-0.443123	0.658879	0.871567	-5.23269
ENSG00000268093	ENSG00000268093	AC022154.7		0.170869	-0.596627	0.938365	0.116471	0.443086	0.658906	0.871567	-5.82529
ENSG00000126952	ENSG00000126952	NXF5	nuclear RNA export factor 5 [Source:HGNC Symbol;Acc:8075]	-0.239259	-1.314	0.835479	-3.07433	-0.443065	0.65892	0.871567	-5.34485
ENSG00000100926	ENSG00000100926	TM9SF1	transmembrane 9 superfamily member 1 [Source:HGNC Symbol;Acc:11864]	-0.0672744	-0.369469	0.234921	2.94497	-0.443062	0.658923	0.871567	-6.40705
ENSG00000115267	ENSG00000115267	IFIH1	interferon induced with helicase C domain 1 [Source:HGNC Symbol;Acc:18873]	-0.0889533	-0.488576	0.310669	0.669947	-0.44301	0.65896	0.871567	-6.00645
ENSG00000272477	ENSG00000272477	RP11-158G18.1		-0.260941	-1.43384	0.911957	-1.97196	-0.442776	0.659129	0.871567	-5.39885
ENSG00000239335	ENSG00000239335	RP11-745O10.2		-0.134505	-0.739179	0.470168	-1.47778	-0.442711	0.659176	0.871567	-5.58996
ENSG00000271662	ENSG00000271662	RP11-141C7.3		-0.251802	-1.38395	0.880345	-2.2515	-0.442648	0.659221	0.871567	-5.37275
ENSG00000240682	ENSG00000240682	ISY1	ISY1 splicing factor homolog (S. cerevisiae) [Source:HGNC Symbol;Acc:29201]	-0.0501298	-0.275537	0.175277	3.37876	-0.44262	0.659242	0.871567	-6.46837
ENSG00000176597	ENSG00000176597	B3GNT5	UDP-GlcNAc:betaGal beta-1,3-N-acetylglucosaminyltransferase 5 [Source:HGNC Symbol;Acc:15684]	-0.095872	-0.52697	0.335226	4.08073	-0.442607	0.659251	0.871567	-6.5995
ENSG00000239005	ENSG00000239005	ACA64	Small nucleolar RNA ACA64 [Source:RFAM;Acc:RF01225]	-0.283472	-1.55828	0.991333	-3.01849	-0.442556	0.659287	0.871567	-5.25379
ENSG00000158296	ENSG00000158296	SLC13A3	solute carrier family 13 (sodium-dependent dicarboxylate transporter), member 3 [Source:HGNC Symbol;Acc:14430]	0.0970985	-0.339592	0.533789	3.27747	0.442528	0.659308	0.871567	-6.47947
ENSG00000075131	ENSG00000075131	TIPIN	TIMELESS interacting protein [Source:HGNC Symbol;Acc:30750]	0.0423764	-0.14821	0.232963	3.59386	0.442521	0.659313	0.871567	-6.51745
ENSG00000233073	ENSG00000233073	AC005009.2		-0.106127	-0.583477	0.371223	0.313777	-0.442476	0.659345	0.871567	-5.85775
ENSG00000156011	ENSG00000156011	PSD3	pleckstrin and Sec7 domain containing 3 [Source:HGNC Symbol;Acc:19093]	-0.0578178	-0.317898	0.202262	6.02976	-0.442442	0.659369	0.871567	-6.86332
ENSG00000230498	ENSG00000230498	RP4-564M11.2		-0.140811	-0.774317	0.492696	-0.949976	-0.442371	0.659421	0.871567	-5.56428
ENSG00000131323	ENSG00000131323	TRAF3	TNF receptor-associated factor 3 [Source:HGNC Symbol;Acc:12033]	-0.0690575	-0.379766	0.241651	5.53884	-0.442343	0.659441	0.871567	-6.80595
ENSG00000232949	ENSG00000232949	AC002480.4		-0.346173	-1.90376	1.21141	-3.76906	-0.442326	0.659453	0.871567	-5.1326
ENSG00000104356	ENSG00000104356	POP1	processing of precursor 1, ribonuclease P/MRP subunit (S. cerevisiae) [Source:HGNC Symbol;Acc:30129]	-0.0599751	-0.329836	0.209886	3.22422	-0.442317	0.65946	0.871567	-6.42035
ENSG00000230833	ENSG00000230833	RPEP3	ribulose-5-phosphate-3-epimerase pseudogene 3 [Source:HGNC Symbol;Acc:44522]	0.347737	-1.21695	1.91242	-3.20186	0.442308	0.659466	0.871567	-5.17605
ENSG00000136378	ENSG00000136378	ADAMTS7	ADAM metallopeptidase with thrombospondin type 1 motif, 7 [Source:HGNC Symbol;Acc:223]	-0.0974121	-0.535774	0.34095	4.6849	-0.442264	0.659497	0.871567	-6.65891
ENSG00000138738	ENSG00000138738	PRDM5	PR domain containing 5 [Source:HGNC Symbol;Acc:9349]	-0.078131	-0.429748	0.273486	3.49432	-0.442237	0.659517	0.871567	-6.52324
ENSG00000232228	ENSG00000232228	RP11-77O7.1		0.258968	-0.906885	1.42482	-3.04723	0.442083	0.659628	0.871647	-5.28909
ENSG00000145194	ENSG00000145194	ECE2	endothelin converting enzyme 2 [Source:HGNC Symbol;Acc:13275]	0.0811444	-0.28418	0.446469	2.54268	0.44206	0.659644	0.871647	-6.28791
ENSG00000252682	ENSG00000252682	SNORD59	Small nucleolar RNA SNORD59 [Source:RFAM;Acc:RF00273]	-0.224394	-1.23482	0.786035	-4.09564	-0.441985	0.659699	0.871662	-5.24136
ENSG00000158864	ENSG00000158864	NDUFS2	NADH dehydrogenase (ubiquinone) Fe-S protein 2, 49kDa (NADH-coenzyme Q reductase) [Source:HGNC Symbol;Acc:7708]	0.0394517	-0.13821	0.217113	6.28854	0.441951	0.659723	0.871662	-6.92309
ENSG00000244300	ENSG00000244300	RP11-475N22.4		0.0975912	-0.342269	0.537452	0.628872	0.441568	0.659999	0.871939	-6.04489
ENSG00000127720	ENSG00000127720	METTL25	methyltransferase like 25 [Source:HGNC Symbol;Acc:26228]	-0.092456	-0.509172	0.32426	2.31844	-0.441567	0.66	0.871939	-6.24732
ENSG00000123892	ENSG00000123892	RAB38	RAB38, member RAS oncogene family [Source:HGNC Symbol;Acc:9776]	-0.402517	-2.21768	1.41264	-2.14973	-0.441338	0.660165	0.872032	-5.32892
ENSG00000171307	ENSG00000171307	ZDHHC16	zinc finger, DHHC-type containing 16 [Source:HGNC Symbol;Acc:20714]	-0.0553514	-0.304966	0.194264	4.7009	-0.441326	0.660174	0.872032	-6.71459
ENSG00000140416	ENSG00000140416	TPM1	tropomyosin 1 (alpha) [Source:HGNC Symbol;Acc:12010]	-0.0880723	-0.485275	0.30913	7.48135	-0.441295	0.660196	0.872032	-7.05077
ENSG00000137252	ENSG00000137252	HCRTR2	hypocretin (orexin) receptor 2 [Source:HGNC Symbol;Acc:4849]	0.32313	-1.13422	1.78048	-2.77475	0.441283	0.660205	0.872032	-5.21931
ENSG00000212199	ENSG00000212199	RNU6-127P	RNA, U6 small nuclear 127, pseudogene [Source:HGNC Symbol;Acc:47090]	-0.29182	-1.60824	1.0246	-5.07676	-0.441185	0.660275	0.872081	-5.05105
ENSG00000114416	ENSG00000114416	FXR1	fragile X mental retardation, autosomal homolog 1 [Source:HGNC Symbol;Acc:4023]	0.0300303	-0.105461	0.165521	7.64974	0.441114	0.660327	0.872105	-7.05621
ENSG00000257307	ENSG00000257307	RP11-317N8.4		-0.235759	-1.29971	0.828189	-2.15522	-0.441011	0.6604	0.872127	-5.34681
ENSG00000237574	ENSG00000237574	AC079776.3		-0.288743	-1.59184	1.01436	-3.57119	-0.440997	0.660411	0.872127	-5.20885
ENSG00000256576	ENSG00000256576	RP13-977J11.2		-0.146129	-0.805703	0.513445	-0.676116	-0.440936	0.660455	0.87214	-5.54301
ENSG00000236514	ENSG00000236514	RP11-162G10.5		0.324341	-1.14028	1.78896	-2.79395	0.440735	0.6606	0.872288	-5.13864
ENSG00000134297	ENSG00000134297	PLEKHA8P1	pleckstrin homology domain containing, family A member 8 pseudogene 1 [Source:HGNC Symbol;Acc:30222]	0.0749827	-0.263687	0.413652	1.40529	0.440643	0.660666	0.872326	-6.10407
ENSG00000254598	ENSG00000254598	CSNK2A3	casein kinase 2, alpha 3 polypeptide [Source:HGNC Symbol;Acc:2458]	0.175109	-0.615869	0.966086	-0.55189	0.440601	0.660696	0.872326	-5.64758
ENSG00000229704	ENSG00000229704	EIF2S2P2	eukaryotic translation initiation factor 2, subunit 2 beta pseudogene 2 [Source:HGNC Symbol;Acc:24654]	0.316754	-1.11431	1.74782	-3.90047	0.440517	0.660757	0.872348	-5.21017
ENSG00000012171	ENSG00000012171	SEMA3B	sema domain, immunoglobulin domain (Ig), short basic domain, secreted, (semaphorin) 3B [Source:HGNC Symbol;Acc:10724]	-0.117781	-0.649993	0.414431	4.46738	-0.440446	0.660808	0.872348	-6.70631
ENSG00000265625	ENSG00000265625	RP11-68I3.11		-0.205985	-1.13683	0.724857	-1.33929	-0.440413	0.660832	0.872348	-5.49459
ENSG00000017427	ENSG00000017427	IGF1	insulin-like growth factor 1 (somatomedin C) [Source:HGNC Symbol;Acc:5464]	0.390842	-1.37546	2.15714	-3.74089	0.440391	0.660847	0.872348	-5.13155
ENSG00000184208	ENSG00000184208	C22orf46	chromosome 22 open reading frame 46 [Source:HGNC Symbol;Acc:26294]	0.0827002	-0.291177	0.456578	4.31833	0.440229	0.660964	0.872399	-6.63913
ENSG00000250609	ENSG00000250609	RP11-158C21.2		0.309489	-1.08977	1.70875	-4.49258	0.440199	0.660986	0.872399	-5.19818
ENSG00000162714	ENSG00000162714	ZNF496	zinc finger protein 496 [Source:HGNC Symbol;Acc:23713]	0.0416497	-0.146657	0.229956	6.22855	0.440198	0.660987	0.872399	-6.89402
ENSG00000240718	ENSG00000240718	RN7SL851P	RNA, 7SL, cytoplasmic 851, pseudogene [Source:HGNC Symbol;Acc:46867]	0.342192	-1.20523	1.88962	-3.59289	0.440111	0.66105	0.872438	-5.15384
ENSG00000161204	ENSG00000161204	ABCF3	ATP-binding cassette, sub-family F (GCN20), member 3 [Source:HGNC Symbol;Acc:72]	0.0305729	-0.107711	0.168857	6.47733	0.440014	0.66112	0.872486	-6.9532
ENSG00000148483	ENSG00000148483	TMEM236	transmembrane protein 236 [Source:HGNC Symbol;Acc:23473]	-0.157657	-0.871267	0.555954	0.748136	-0.439696	0.661349	0.872623	-6.12848
ENSG00000166106	ENSG00000166106	ADAMTS15	ADAM metallopeptidase with thrombospondin type 1 motif, 15 [Source:HGNC Symbol;Acc:16305]	-0.0843448	-0.466133	0.297444	5.06961	-0.439681	0.66136	0.872623	-6.77097
ENSG00000187772	ENSG00000187772	LIN28B	lin-28 homolog B (C. elegans) [Source:HGNC Symbol;Acc:32207]	0.0681356	-0.240282	0.376553	2.53851	0.43968	0.661361	0.872623	-6.26262
ENSG00000174453	ENSG00000174453	VWC2L	von Willebrand factor C domain containing protein 2-like [Source:HGNC Symbol;Acc:37203]	0.0716575	-0.252703	0.396019	1.99402	0.439678	0.661362	0.872623	-6.24855
ENSG00000071626	ENSG00000071626	DAZAP1	DAZ associated protein 1 [Source:HGNC Symbol;Acc:2683]	0.0291719	-0.102888	0.161232	6.8134	0.439637	0.661392	0.872623	-6.98557
ENSG00000102466	ENSG00000102466	FGF14	fibroblast growth factor 14 [Source:HGNC Symbol;Acc:3671]	0.152412	-0.537662	0.842486	0.429319	0.439568	0.661441	0.872644	-5.81548
ENSG00000259212	ENSG00000259212	CTD-3065B20.2		0.40617	-1.43351	2.24585	-4.20799	0.439408	0.661557	0.872709	-5.07331
ENSG00000164106	ENSG00000164106	SCRG1	stimulator of chondrogenesis 1 [Source:HGNC Symbol;Acc:17036]	-0.11106	-0.614099	0.39198	1.41782	-0.439396	0.661565	0.872709	-6.09725
ENSG00000103740	ENSG00000103740	ACSBG1	acyl-CoA synthetase bubblegum family member 1 [Source:HGNC Symbol;Acc:29567]	0.149145	-0.526454	0.824743	0.606032	0.43936	0.661591	0.872709	-5.91612
ENSG00000104824	ENSG00000104824	HNRNPL	heterogeneous nuclear ribonucleoprotein L [Source:HGNC Symbol;Acc:5045]	0.0404675	-0.142898	0.223833	7.58873	0.439227	0.661687	0.872715	-7.05747
ENSG00000116809	ENSG00000116809	ZBTB17	zinc finger and BTB domain containing 17 [Source:HGNC Symbol;Acc:12936]	0.0327565	-0.115674	0.181187	5.74886	0.439213	0.661698	0.872715	-6.84636
ENSG00000176769	ENSG00000176769	TCERG1L	transcription elongation regulator 1-like [Source:HGNC Symbol;Acc:23533]	0.140028	-0.494502	0.774558	-2.22179	0.439201	0.661706	0.872715	-5.545
ENSG00000251402	ENSG00000251402	FAM90A25P	family with sequence similarity 90, member A25, pseudogene [Source:HGNC Symbol;Acc:32246]	0.204231	-0.721341	1.1298	-1.80174	0.439151	0.661742	0.872715	-5.56194
ENSG00000081138	ENSG00000081138	CDH7	cadherin 7, type 2 [Source:HGNC Symbol;Acc:1766]	-0.121355	-0.671374	0.428664	4.72491	-0.439119	0.661765	0.872715	-6.67232
ENSG00000181240	ENSG00000181240	SLC25A41	solute carrier family 25, member 41 [Source:HGNC Symbol;Acc:28533]	-0.0900909	-0.49847	0.318289	2.06873	-0.439055	0.661812	0.872715	-6.27088
ENSG00000128606	ENSG00000128606	LRRC17	leucine rich repeat containing 17 [Source:HGNC Symbol;Acc:16895]	0.150239	-0.530836	0.831314	2.25763	0.439026	0.661833	0.872715	-6.23869
ENSG00000116885	ENSG00000116885	OSCP1	organic solute carrier partner 1 [Source:HGNC Symbol;Acc:29971]	-0.0843452	-0.466744	0.298054	3.90496	-0.438981	0.661865	0.872715	-6.6
ENSG00000259955	ENSG00000259955	CTD-2547G23.2		-0.206895	-1.14539	0.731599	-2.81792	-0.438753	0.662029	0.872888	-5.45936
ENSG00000269924	ENSG00000269924	RP11-697N18.4		-0.312317	-1.72951	1.10488	-2.97548	-0.438599	0.662141	0.872965	-5.28667
ENSG00000269106	ENSG00000269106	CTD-2619J13.23		-0.165274	-0.915329	0.584781	-0.977432	-0.438545	0.66218	0.872965	-5.61295
ENSG00000266306	ENSG00000266306	CTD-2008P7.6		0.210337	-0.744303	1.16498	-2.04329	0.438509	0.662206	0.872965	-5.45282
ENSG00000200525	ENSG00000200525	RNU6-1209P	RNA, U6 small nuclear 1209, pseudogene [Source:HGNC Symbol;Acc:48172]	-0.346399	-1.9188	1.226	-4.29399	-0.438445	0.662252	0.872965	-5.06649
ENSG00000204625	ENSG00000204625	HCG9	HLA complex group 9 (non-protein coding) [Source:HGNC Symbol;Acc:21243]	0.328255	-1.16186	1.81837	-4.24146	0.438422	0.662268	0.872965	-5.10308
ENSG00000270093	ENSG00000270093	AP000473.8		-0.0739048	-0.409419	0.26161	5.20526	-0.438392	0.66229	0.872965	-6.79188
ENSG00000184911	ENSG00000184911	DMRTC1B	DMRT-like family C1B [Source:HGNC Symbol;Acc:31686]	0.298782	-1.05806	1.65563	-3.15468	0.438254	0.662389	0.872989	-5.34278
ENSG00000113649	ENSG00000113649	TCERG1	transcription elongation regulator 1 [Source:HGNC Symbol;Acc:15630]	0.0268743	-0.0951777	0.148926	7.75259	0.438222	0.662413	0.872989	-7.08348
ENSG00000202337	ENSG00000202337	RNU6-8	RNA, U6 small nuclear 8 [Source:HGNC Symbol;Acc:34285]	0.298534	-1.05761	1.65468	-3.00815	0.438118	0.662488	0.872989	-5.19226
ENSG00000205336	ENSG00000205336	GPR56	G protein-coupled receptor 56 [Source:HGNC Symbol;Acc:4512]	0.0606736	-0.214947	0.336295	7.81594	0.438116	0.662489	0.872989	-7.06128
ENSG00000105261	ENSG00000105261	OVOL3	ovo-like 3 (Drosophila) [Source:HGNC Symbol;Acc:14186]	0.215394	-0.763087	1.19388	-2.15822	0.43811	0.662493	0.872989	-5.50527
ENSG00000013275	ENSG00000013275	PSMC4	proteasome (prosome, macropain) 26S subunit, ATPase, 4 [Source:HGNC Symbol;Acc:9551]	0.039577	-0.140223	0.219376	6.3806	0.438083	0.662513	0.872989	-6.93222
ENSG00000166562	ENSG00000166562	SEC11C	SEC11 homolog C (S. cerevisiae) [Source:HGNC Symbol;Acc:23400]	0.0525323	-0.186147	0.291211	5.10934	0.43804	0.662544	0.872989	-6.74037
ENSG00000261235	ENSG00000261235	RP11-510J16.5		-0.256153	-1.42031	0.907999	-2.99848	-0.437917	0.662632	0.873062	-5.23604
ENSG00000231234	ENSG00000231234	SKP1P1	S-phase kinase-associated protein 1 pseudogene 1 [Source:HGNC Symbol;Acc:33696]	0.139532	-0.494787	0.773852	-0.703272	0.437794	0.662722	0.873097	-5.68495
ENSG00000187514	ENSG00000187514	PTMA	prothymosin, alpha [Source:HGNC Symbol;Acc:9623]	-0.06878	-0.381461	0.243901	7.32378	-0.437787	0.662727	0.873097	-6.99174
ENSG00000162692	ENSG00000162692	VCAM1	vascular cell adhesion molecule 1 [Source:HGNC Symbol;Acc:12663]	0.21476	-0.761786	1.19131	2.32508	0.437686	0.6628	0.873124	-6.30626
ENSG00000257308	ENSG00000257308	RP11-471N19.1		-0.372715	-2.06768	1.32225	-5.20816	-0.437642	0.662832	0.873124	-5.04416
ENSG00000261758	ENSG00000261758	RP11-102M11.2		-0.185518	-1.02923	0.65819	-0.559643	-0.437619	0.662848	0.873124	-5.63916
ENSG00000214776	ENSG00000214776	RP11-726G1.1		-0.124177	-0.68915	0.440796	0.357617	-0.437436	0.66298	0.873254	-5.79386
ENSG00000236819	ENSG00000236819	AC087393.1		0.13241	-0.470193	0.735012	-0.688766	0.437311	0.66307	0.873283	-5.66591
ENSG00000223650	ENSG00000223650	UHRF2P1	ubiquitin-like with PHD and ring finger domains 2 pseudogene 1 [Source:HGNC Symbol;Acc:39565]	-0.309056	-1.71578	1.09766	-4.01527	-0.437252	0.663113	0.873283	-5.22411
ENSG00000260293	ENSG00000260293	RP11-715J22.6		0.0867902	-0.308286	0.481866	4.23673	0.437212	0.663142	0.873283	-6.62529
ENSG00000101473	ENSG00000101473	ACOT8	acyl-CoA thioesterase 8 [Source:HGNC Symbol;Acc:15919]	0.0416306	-0.147889	0.23115	4.3738	0.437181	0.663164	0.873283	-6.64982
ENSG00000251867	ENSG00000251867	Y_RNA	Y RNA [Source:RFAM;Acc:RF00019]	0.0942858	-0.33495	0.523521	0.99574	0.437172	0.663171	0.873283	-5.96249
ENSG00000261526	ENSG00000261526	CTB-31O20.2		0.072062	-0.256084	0.400208	2.9546	0.43706	0.663252	0.873315	-6.38884
ENSG00000189184	ENSG00000189184	PCDH18	protocadherin 18 [Source:HGNC Symbol;Acc:14268]	-0.121579	-0.675258	0.4321	4.32953	-0.437021	0.66328	0.873315	-6.61643
ENSG00000268598	ENSG00000268598	VN1R80P	vomeronasal 1 receptor 80 pseudogene [Source:HGNC Symbol;Acc:37329]	0.213477	-0.758761	1.18572	-1.99346	0.436999	0.663295	0.873315	-5.41711
ENSG00000260158	ENSG00000260158	RP11-67H24.2		0.240423	-0.854717	1.33556	-4.41028	0.436926	0.663348	0.873327	-5.17622
ENSG00000230870	ENSG00000230870	FBXW11P1	F-box and WD repeat domain containing 11 pseudogene 1 [Source:HGNC Symbol;Acc:1145]	-0.269321	-1.49619	0.957544	-2.37199	-0.436893	0.663372	0.873327	-5.30601
ENSG00000171916	ENSG00000171916	LGALS9C	lectin, galactoside-binding, soluble, 9C [Source:HGNC Symbol;Acc:33874]	-0.481803	-2.67719	1.71359	-4.80748	-0.436776	0.663456	0.873379	-4.96619
ENSG00000204104	ENSG00000204104	TRAF3IP1	TNF receptor-associated factor 3 interacting protein 1 [Source:HGNC Symbol;Acc:17861]	0.0509225	-0.181128	0.282973	4.82411	0.436746	0.663479	0.873379	-6.73921
ENSG00000215784	ENSG00000215784	FAM72D	family with sequence similarity 72, member D [Source:HGNC Symbol;Acc:33593]	0.180944	-0.643877	1.00576	-1.14537	0.436602	0.663582	0.873385	-5.56115
ENSG00000135052	ENSG00000135052	GOLM1	golgi membrane protein 1 [Source:HGNC Symbol;Acc:15451]	0.0583427	-0.207615	0.3243	6.89266	0.436592	0.66359	0.873385	-6.96617
ENSG00000110876	ENSG00000110876	SELPLG	selectin P ligand [Source:HGNC Symbol;Acc:10722]	0.125064	-0.445078	0.695205	1.99097	0.436567	0.663608	0.873385	-6.32164
ENSG00000152953	ENSG00000152953	STK32B	serine/threonine kinase 32B [Source:HGNC Symbol;Acc:14217]	0.0990165	-0.35241	0.550443	4.79223	0.436538	0.663628	0.873385	-6.76699
ENSG00000180613	ENSG00000180613	GSX2	GS homeobox 2 [Source:HGNC Symbol;Acc:24959]	0.166967	-0.594328	0.928263	-1.07052	0.436496	0.663659	0.873385	-5.93831
ENSG00000248538	ENSG00000248538	RP11-10A14.5		0.311398	-1.10873	1.73153	-4.53026	0.436404	0.663725	0.873385	-5.139
ENSG00000101421	ENSG00000101421	CHMP4B	charged multivesicular body protein 4B [Source:HGNC Symbol;Acc:16171]	0.0525851	-0.187292	0.292462	5.85118	0.43629	0.663808	0.873385	-6.85265
ENSG00000229124	ENSG00000229124	VIM-AS1	VIM antisense RNA 1 [Source:HGNC Symbol;Acc:44879]	0.114959	-0.409491	0.639409	1.82071	0.436254	0.663833	0.873385	-6.22591
ENSG00000163281	ENSG00000163281	GNPDA2	glucosamine-6-phosphate deaminase 2 [Source:HGNC Symbol;Acc:21526]	-0.050588	-0.281377	0.180201	3.75518	-0.436248	0.663838	0.873385	-6.52166
ENSG00000238272	ENSG00000238272	RP3-436N22.3		0.335528	-1.19527	1.86633	-4.92439	0.436227	0.663853	0.873385	-5.02776
ENSG00000248927	ENSG00000248927	CTD-2334D19.1		-0.348982	-1.94122	1.24326	-2.60277	-0.43621	0.663865	0.873385	-5.23777
ENSG00000202058	ENSG00000202058	RN7SKP80	RNA, 7SK small nuclear pseudogene 80 [Source:HGNC Symbol;Acc:45804]	0.0980975	-0.349513	0.545708	0.64435	0.436173	0.663892	0.873385	-5.90284
ENSG00000246375	ENSG00000246375	RP11-10L7.1		0.184953	-0.659103	1.02901	-1.94321	0.436106	0.663941	0.873385	-5.45129
ENSG00000261409	ENSG00000261409	RP6-24A23.7		0.111472	-0.397266	0.620209	0.612242	0.436087	0.663954	0.873385	-5.95885
ENSG00000179219	ENSG00000179219	LINC00311	long intergenic non-protein coding RNA 311 [Source:HGNC Symbol;Acc:28312]	-0.253704	-1.41172	0.904314	-2.21844	-0.436027	0.663997	0.873397	-5.386
ENSG00000119280	ENSG00000119280	C1orf198	chromosome 1 open reading frame 198 [Source:HGNC Symbol;Acc:25900]	-0.0492642	-0.274167	0.175639	6.09297	-0.435951	0.664052	0.873425	-6.88813
ENSG00000179362	ENSG00000179362	HMGN2P46	high mobility group nucleosomal binding domain 2 pseudogene 46 [Source:HGNC Symbol;Acc:26817]	-0.186625	-1.03887	0.665616	-1.30248	-0.435823	0.664145	0.873477	-5.65369
ENSG00000158023	ENSG00000158023	WDR66	WD repeat domain 66 [Source:HGNC Symbol;Acc:28506]	-0.081598	-0.454256	0.29106	3.88254	-0.435783	0.664174	0.873477	-6.59802
ENSG00000010361	ENSG00000010361	FUZ	fuzzy planar cell polarity protein [Source:HGNC Symbol;Acc:26219]	-0.0558409	-0.310881	0.1992	3.61239	-0.435758	0.664192	0.873477	-6.51702
ENSG00000254602	ENSG00000254602	AP000662.4		-0.100822	-0.561369	0.359724	1.37699	-0.435698	0.664235	0.873489	-6.00329
ENSG00000224376	ENSG00000224376	AC017104.6		-0.125432	-0.69847	0.447606	0.490265	-0.435639	0.664278	0.873501	-5.96172
ENSG00000128564	ENSG00000128564	VGF	VGF nerve growth factor inducible [Source:HGNC Symbol;Acc:12684]	0.273865	-0.978417	1.52615	8.42554	0.435248	0.664561	0.873828	-7.19287
ENSG00000087884	ENSG00000087884	AAMDC	adipogenesis associated, Mth938 domain containing [Source:HGNC Symbol;Acc:30205]	-0.0755441	-0.421076	0.269987	2.31436	-0.435126	0.664649	0.873871	-6.28497
ENSG00000188092	ENSG00000188092	GPR89B	G protein-coupled receptor 89B [Source:HGNC Symbol;Acc:13840]	0.0637178	-0.227732	0.355168	2.20501	0.43511	0.66466	0.873871	-6.2238
ENSG00000141644	ENSG00000141644	MBD1	methyl-CpG binding domain protein 1 [Source:HGNC Symbol;Acc:6916]	0.0286713	-0.102498	0.15984	6.35996	0.435029	0.664719	0.873894	-6.92096
ENSG00000255346	ENSG00000255346	NOX5	NADPH oxidase, EF-hand calcium binding domain 5 [Source:HGNC Symbol;Acc:14874]	-0.291413	-1.62472	1.04189	-1.70456	-0.434992	0.664745	0.873894	-5.57278
ENSG00000224321	ENSG00000224321	RP11-169K16.6		0.303078	-1.08459	1.69075	-2.74147	0.43468	0.664971	0.874144	-5.33274
ENSG00000196628	ENSG00000196628	TCF4	transcription factor 4 [Source:HGNC Symbol;Acc:11634]	-0.0542488	-0.302657	0.19416	8.86068	-0.434636	0.665003	0.874144	-7.16617
ENSG00000175147	ENSG00000175147	TMEM51-AS1	TMEM51 antisense RNA 1 [Source:HGNC Symbol;Acc:26301]	0.117352	-0.420097	0.654801	1.69115	0.434566	0.665054	0.874167	-6.1704
ENSG00000232518	ENSG00000232518	AC074366.3		-0.188289	-1.05104	0.67446	-1.99675	-0.434352	0.665208	0.874307	-5.59557
ENSG00000183798	ENSG00000183798	EMILIN3	elastin microfibril interfacer 3 [Source:HGNC Symbol;Acc:16123]	0.171061	-0.6128	0.954923	0.422727	0.434325	0.665228	0.874307	-5.85566
ENSG00000115129	ENSG00000115129	TP53I3	tumor protein p53 inducible protein 3 [Source:HGNC Symbol;Acc:19373]	0.0637628	-0.228494	0.356019	3.57149	0.434215	0.665307	0.874325	-6.50525
ENSG00000140553	ENSG00000140553	UNC45A	unc-45 homolog A (C. elegans) [Source:HGNC Symbol;Acc:30594]	0.0376726	-0.135002	0.210347	6.05105	0.434209	0.665312	0.874325	-6.90555
ENSG00000181444	ENSG00000181444	ZNF467	zinc finger protein 467 [Source:HGNC Symbol;Acc:23154]	0.292798	-1.04943	1.63502	2.09226	0.434155	0.665351	0.874325	-6.20755
ENSG00000094975	ENSG00000094975	SUCO	SUN domain containing ossification factor [Source:HGNC Symbol;Acc:1240]	0.0619991	-0.222253	0.346251	6.74353	0.434094	0.665394	0.874325	-6.96257
ENSG00000224815	ENSG00000224815	RP11-307E17.9		-0.259173	-1.44754	0.929191	-2.22056	-0.434052	0.665425	0.874325	-5.3652
ENSG00000133116	ENSG00000133116	KL	klotho [Source:HGNC Symbol;Acc:6344]	-0.31113	-1.73781	1.11555	-2.10728	-0.434026	0.665444	0.874325	-5.31244
ENSG00000142687	ENSG00000142687	KIAA0319L	KIAA0319-like [Source:HGNC Symbol;Acc:30071]	0.0610566	-0.219019	0.341132	6.54653	0.43387	0.665557	0.874429	-6.94617
ENSG00000111877	ENSG00000111877	MCM9	minichromosome maintenance complex component 9 [Source:HGNC Symbol;Acc:21484]	-0.0544244	-0.304158	0.19531	3.79452	-0.433728	0.665659	0.874488	-6.55895
ENSG00000187954	ENSG00000187954	CYHR1	cysteine/histidine-rich 1 [Source:HGNC Symbol;Acc:17806]	0.0606545	-0.217676	0.338985	6.50117	0.433715	0.665669	0.874488	-6.94226
ENSG00000171914	ENSG00000171914	TLN2	talin 2 [Source:HGNC Symbol;Acc:15447]	0.0700417	-0.251459	0.391542	6.19327	0.433588	0.665761	0.874565	-6.85916
ENSG00000131398	ENSG00000131398	KCNC3	potassium voltage-gated channel, Shaw-related subfamily, member 3 [Source:HGNC Symbol;Acc:6235]	0.113148	-0.406331	0.632628	2.94428	0.433493	0.665829	0.874602	-6.30031
ENSG00000122641	ENSG00000122641	INHBA	inhibin, beta A [Source:HGNC Symbol;Acc:6066]	0.195251	-0.701289	1.09179	1.07058	0.433436	0.665871	0.874602	-6.09342
ENSG00000266580	ENSG00000266580	MIR4254	microRNA 4254 [Source:HGNC Symbol;Acc:38193]	-0.271734	-1.51959	0.976125	-3.36113	-0.433391	0.665903	0.874602	-5.17644
ENSG00000156427	ENSG00000156427	FGF18	fibroblast growth factor 18 [Source:HGNC Symbol;Acc:3674]	-0.0861942	-0.482048	0.309659	1.43294	-0.433356	0.665928	0.874602	-6.17607
ENSG00000141753	ENSG00000141753	IGFBP4	insulin-like growth factor binding protein 4 [Source:HGNC Symbol;Acc:5473]	0.103848	-0.373128	0.580825	4.77589	0.433316	0.665958	0.874602	-6.73731
ENSG00000270244	ENSG00000270244	RP11-123J14.4		-0.311116	-1.74035	1.11811	-3.71923	-0.433234	0.666017	0.874636	-5.21938
ENSG00000254876	ENSG00000254876	RP11-23J9.5		0.330267	-1.1879	1.84844	-3.69009	0.432958	0.666216	0.874853	-5.19101
ENSG00000221866	ENSG00000221866	PLXNA4	plexin A4 [Source:HGNC Symbol;Acc:9102]	-0.182691	-1.02269	0.657311	4.8728	-0.432851	0.666294	0.874911	-6.70493
ENSG00000231616	ENSG00000231616	RP11-575L7.4		-0.274224	-1.53531	0.986866	-2.52386	-0.432774	0.66635	0.874931	-5.32131
ENSG00000256646	ENSG00000256646	PSMA2	Proteasome subunit alpha type-2 [Source:UniProtKB/TrEMBL;Acc:H3BT36]	0.17095	-0.615348	0.957248	-1.40953	0.432696	0.666406	0.874931	-5.55067
ENSG00000177628	ENSG00000177628	GBA	glucosidase, beta, acid [Source:HGNC Symbol;Acc:4177]	0.046762	-0.168331	0.261855	4.86997	0.432682	0.666416	0.874931	-6.74405
ENSG00000115841	ENSG00000115841	RMDN2	regulator of microtubule dynamics 2 [Source:HGNC Symbol;Acc:26567]	0.101345	-0.364858	0.567549	2.95973	0.432644	0.666444	0.874931	-6.32798
ENSG00000207523	ENSG00000207523	SNORA66	small nucleolar RNA, H/ACA box 66 [Source:HGNC Symbol;Acc:10223]	-0.20735	-1.16136	0.746663	-2.30837	-0.432565	0.666501	0.874937	-5.33744
ENSG00000084453	ENSG00000084453	SLCO1A2	solute carrier organic anion transporter family, member 1A2 [Source:HGNC Symbol;Acc:10956]	0.462562	-1.66578	2.59091	-4.34044	0.432544	0.666516	0.874937	-4.99169
ENSG00000256073	ENSG00000256073	C21orf119	chromosome 21 open reading frame 119 [Source:HGNC Symbol;Acc:23128]	-0.175296	-0.982013	0.631422	-1.1458	-0.432465	0.666573	0.874937	-5.56545
ENSG00000116183	ENSG00000116183	PAPPA2	pappalysin 2 [Source:HGNC Symbol;Acc:14615]	0.101536	-0.365751	0.568823	0.851045	0.432451	0.666583	0.874937	-6.04394
ENSG00000161940	ENSG00000161940	BCL6B	B-cell CLL/lymphoma 6, member B [Source:HGNC Symbol;Acc:1002]	-0.354381	-1.98557	1.27681	-4.54255	-0.432382	0.666633	0.874958	-5.13969
ENSG00000118418	ENSG00000118418	HMGN3	high mobility group nucleosomal binding domain 3 [Source:HGNC Symbol;Acc:12312]	0.0599575	-0.216088	0.336003	4.38207	0.432279	0.666707	0.874976	-6.64823
ENSG00000067445	ENSG00000067445	TRO	trophinin [Source:HGNC Symbol;Acc:12326]	0.0341008	-0.122903	0.191105	6.61434	0.43227	0.666714	0.874976	-6.94289
ENSG00000257096	ENSG00000257096	AE000658.22		-0.205025	-1.14915	0.739098	-3.26008	-0.432196	0.666768	0.875002	-5.31759
ENSG00000204634	ENSG00000204634	TBC1D8	TBC1 domain family, member 8 (with GRAM domain) [Source:HGNC Symbol;Acc:17791]	-0.0860177	-0.482375	0.310339	2.81698	-0.43192	0.666968	0.87522	-6.35277
ENSG00000206723	ENSG00000206723	RNU6-1056P	RNA, U6 small nuclear 1056, pseudogene [Source:HGNC Symbol;Acc:48019]	-0.346948	-1.94597	1.25207	-4.53526	-0.431828	0.667034	0.875242	-5.10692
ENSG00000178921	ENSG00000178921	PFAS	phosphoribosylformylglycinamidine synthase [Source:HGNC Symbol;Acc:8863]	0.037955	-0.136983	0.212893	5.7606	0.431804	0.667052	0.875242	-6.8696
ENSG00000177363	ENSG00000177363	LRRN4CL	LRRN4 C-terminal like [Source:HGNC Symbol;Acc:33724]	0.0801492	-0.289382	0.44968	3.11106	0.431668	0.66715	0.875306	-6.49905
ENSG00000255872	ENSG00000255872	RP11-613M10.9		-0.152315	-0.854609	0.54998	-1.04191	-0.431643	0.667168	0.875306	-5.57011
ENSG00000272449	ENSG00000272449	RP3-395M20.12		0.219466	-0.792679	1.23161	-1.53298	0.431545	0.667239	0.875321	-5.47523
ENSG00000265008	ENSG00000265008	RP11-53I6.3		0.340945	-1.23149	1.91338	-3.49696	0.431534	0.667247	0.875321	-5.15416
ENSG00000251414	ENSG00000251414	RP11-843P14.1		-0.329803	-1.85176	1.19215	-3.9119	-0.431276	0.667434	0.875471	-5.17653
ENSG00000264174	ENSG00000264174	RP11-212E8.1		-0.35746	-2.00737	1.29245	-4.52416	-0.431189	0.667496	0.875471	-5.14051
ENSG00000110013	ENSG00000110013	SIAE	sialic acid acetylesterase [Source:HGNC Symbol;Acc:18187]	-0.064251	-0.360819	0.232317	3.58561	-0.431179	0.667504	0.875471	-6.52422
ENSG00000251563	ENSG00000251563	AF121898.1		0.39369	-1.42368	2.21106	-4.78358	0.431134	0.667536	0.875471	-5.14052
ENSG00000242251	ENSG00000242251	RN7SL20P	RNA, 7SL, cytoplasmic 20, pseudogene [Source:HGNC Symbol;Acc:46036]	0.271949	-0.983528	1.52743	-3.26756	0.431103	0.667559	0.875471	-5.20319
ENSG00000112561	ENSG00000112561	TFEB	transcription factor EB [Source:HGNC Symbol;Acc:11753]	0.0831039	-0.300557	0.466765	1.54897	0.431097	0.667563	0.875471	-6.12971
ENSG00000243649	ENSG00000243649	CFB	complement factor B [Source:HGNC Symbol;Acc:1037]	-0.278285	-1.56326	1.00669	-2.08352	-0.43102	0.667619	0.8755	-5.48462
ENSG00000198169	ENSG00000198169	ZNF251	zinc finger protein 251 [Source:HGNC Symbol;Acc:13045]	0.038753	-0.140229	0.217735	5.86684	0.430922	0.66769	0.875548	-6.87379
ENSG00000170779	ENSG00000170779	CDCA4	cell division cycle associated 4 [Source:HGNC Symbol;Acc:14625]	-0.0894681	-0.502768	0.323832	2.90442	-0.430828	0.667758	0.875572	-6.37331
ENSG00000229920	ENSG00000229920	RPS4XP5	ribosomal protein S4X pseudogene 5 [Source:HGNC Symbol;Acc:36670]	-0.506051	-2.8439	1.8318	-4.04679	-0.430804	0.667775	0.875572	-5.00369
ENSG00000207561	ENSG00000207561	MIR635	microRNA 635 [Source:HGNC Symbol;Acc:32891]	-0.272701	-1.53275	0.987345	-3.42907	-0.430727	0.667831	0.875601	-5.19897
ENSG00000260086	ENSG00000260086	RP11-42I10.1		0.201465	-0.729701	1.13263	-1.7781	0.4306	0.667923	0.875677	-5.38764
ENSG00000132855	ENSG00000132855	ANGPTL3	angiopoietin-like 3 [Source:HGNC Symbol;Acc:491]	0.453884	-1.64505	2.55282	-4.20167	0.430376	0.668085	0.875839	-5.06194
ENSG00000255495	ENSG00000255495	AC145124.2		0.202892	-0.735495	1.14128	-0.0076436	0.430314	0.668131	0.875839	-5.72336
ENSG00000205436	ENSG00000205436	EXOC3L4	exocyst complex component 3-like 4 [Source:HGNC Symbol;Acc:20120]	-0.374054	-2.10417	1.35606	-2.76016	-0.43029	0.668148	0.875839	-5.31178
ENSG00000233432	ENSG00000233432	RP11-344P13.3		-0.212883	-1.19842	0.772655	-2.96385	-0.429901	0.668429	0.876123	-5.50402
ENSG00000272444	ENSG00000272444	RP11-1017G21.6		-0.218656	-1.23093	0.793618	-2.18635	-0.429898	0.668432	0.876123	-5.35644
ENSG00000078081	ENSG00000078081	LAMP3	lysosomal-associated membrane protein 3 [Source:HGNC Symbol;Acc:14582]	0.1525	-0.553652	0.858651	0.591912	0.429806	0.668498	0.876166	-6.03316
ENSG00000169083	ENSG00000169083	AR	androgen receptor [Source:HGNC Symbol;Acc:644]	0.0851784	-0.309301	0.479658	4.52255	0.429741	0.668545	0.876183	-6.73081
ENSG00000103460	ENSG00000103460	TOX3	TOX high mobility group box family member 3 [Source:HGNC Symbol;Acc:11972]	-0.129373	-0.728806	0.47006	5.03803	-0.429542	0.66869	0.876328	-6.70219
ENSG00000253525	ENSG00000253525	CTD-2114J12.1		-0.291226	-1.64075	1.0583	-3.90832	-0.429488	0.668729	0.876335	-5.26315
ENSG00000163263	ENSG00000163263	C1orf189	chromosome 1 open reading frame 189 [Source:HGNC Symbol;Acc:32305]	0.197015	-0.716101	1.11013	-1.83794	0.429413	0.668783	0.876362	-5.47615
ENSG00000261534	ENSG00000261534	RP11-244O19.1		0.0612015	-0.222506	0.344909	4.18558	0.429331	0.668842	0.876378	-6.6318
ENSG00000154856	ENSG00000154856	APCDD1	adenomatosis polyposis coli down-regulated 1 [Source:HGNC Symbol;Acc:15718]	-0.0893194	-0.503398	0.32476	3.98217	-0.429303	0.668863	0.876378	-6.59626
ENSG00000101076	ENSG00000101076	HNF4A	hepatocyte nuclear factor 4, alpha [Source:HGNC Symbol;Acc:5024]	-0.302779	-1.7072	1.10165	-2.97113	-0.42907	0.669031	0.876421	-5.37083
ENSG00000218690	ENSG00000218690	HIST1H2APS4	histone cluster 1, H2a, pseudogene 4 [Source:HGNC Symbol;Acc:4732]	-0.181174	-1.02158	0.659237	-1.26266	-0.429048	0.669048	0.876421	-5.73149
ENSG00000204740	ENSG00000204740	C10orf112	chromosome 10 open reading frame 112 [Source:HGNC Symbol;Acc:24331]	-0.319627	-1.80229	1.16303	-3.26826	-0.429045	0.66905	0.876421	-5.22282
ENSG00000214432	ENSG00000214432	AC068831.10		0.133218	-0.484775	0.751211	-0.644665	0.429024	0.669065	0.876421	-5.61684
ENSG00000183631	ENSG00000183631	CXorf64	chromosome X open reading frame 64 [Source:HGNC Symbol;Acc:34498]	-0.528923	-2.98276	1.92492	-5.05022	-0.428991	0.669089	0.876421	-4.9785
ENSG00000177464	ENSG00000177464	GPR4	G protein-coupled receptor 4 [Source:HGNC Symbol;Acc:4497]	-0.222884	-1.25694	0.811176	-1.97492	-0.428978	0.669098	0.876421	-5.40494
ENSG00000226435	ENSG00000226435	ANKRD18DP	ankyrin repeat domain 18D, pseudogene [Source:HGNC Symbol;Acc:28016]	-0.331	-1.86695	1.20495	-4.67497	-0.428898	0.669156	0.876453	-5.06384
ENSG00000144535	ENSG00000144535	DIS3L2	DIS3 mitotic control homolog (S. cerevisiae)-like 2 [Source:HGNC Symbol;Acc:28648]	-0.0524626	-0.295951	0.191026	5.36397	-0.428818	0.669214	0.876484	-6.79581
ENSG00000185437	ENSG00000185437	SH3BGR	SH3 domain binding glutamic acid-rich protein [Source:HGNC Symbol;Acc:10822]	-0.0993298	-0.560393	0.361734	2.259	-0.428766	0.669252	0.876489	-6.24841
ENSG00000184575	ENSG00000184575	XPOT	exportin, tRNA [Source:HGNC Symbol;Acc:12826]	0.085248	-0.31051	0.481006	6.4353	0.428703	0.669297	0.876505	-6.93052
ENSG00000220494	ENSG00000220494	YAP1P1	Yes-associated protein 1 pseudogene 1 [Source:HGNC Symbol;Acc:38016]	-0.28192	-1.59122	1.02738	-2.97151	-0.428536	0.669418	0.876509	-5.39652
ENSG00000250742	ENSG00000250742	RP11-834C11.4		0.169654	-0.618274	0.957581	0.430164	0.428527	0.669425	0.876509	-5.84337
ENSG00000135502	ENSG00000135502	SLC26A10	solute carrier family 26, member 10 [Source:HGNC Symbol;Acc:14470]	-0.0811968	-0.458306	0.295912	2.73259	-0.428523	0.669428	0.876509	-6.39117
ENSG00000227078	ENSG00000227078	AC004448.2		-0.0946706	-0.534367	0.345026	1.11965	-0.428513	0.669435	0.876509	-6.15588
ENSG00000105968	ENSG00000105968	H2AFV	H2A histone family, member V [Source:HGNC Symbol;Acc:20664]	-0.0583687	-0.329541	0.212804	6.8271	-0.428386	0.669527	0.876554	-6.96906
ENSG00000105550	ENSG00000105550	FGF21	fibroblast growth factor 21 [Source:HGNC Symbol;Acc:3678]	0.252848	-0.92189	1.42759	-2.99788	0.428372	0.669538	0.876554	-5.33042
ENSG00000226965	ENSG00000226965	AC003088.1		-0.326569	-1.8441	1.19096	-3.51701	-0.428292	0.669596	0.876573	-5.18125
ENSG00000128708	ENSG00000128708	HAT1	histone acetyltransferase 1 [Source:HGNC Symbol;Acc:4821]	-0.0528683	-0.298583	0.192846	5.33844	-0.428219	0.669648	0.876573	-6.81628
ENSG00000101109	ENSG00000101109	STK4	serine/threonine kinase 4 [Source:HGNC Symbol;Acc:11408]	0.0280402	-0.102284	0.158364	6.05358	0.428212	0.669653	0.876573	-6.90188
ENSG00000006007	ENSG00000006007	GDE1	glycerophosphodiester phosphodiesterase 1 [Source:HGNC Symbol;Acc:29644]	0.0458316	-0.167223	0.258886	5.79533	0.428131	0.669712	0.876599	-6.85834
ENSG00000197385	ENSG00000197385	ZNF860	zinc finger protein 860 [Source:HGNC Symbol;Acc:34513]	0.237403	-0.866294	1.3411	-2.19298	0.428092	0.66974	0.876599	-5.3813
ENSG00000143179	ENSG00000143179	UCK2	uridine-cytidine kinase 2 [Source:HGNC Symbol;Acc:12562]	-0.0509681	-0.287988	0.186052	4.99882	-0.427972	0.669827	0.876668	-6.74564
ENSG00000254783	ENSG00000254783	RP11-320L11.2		-0.105378	-0.595513	0.384757	0.667865	-0.427894	0.669884	0.876699	-5.89738
ENSG00000229598	ENSG00000229598	PRDX3P1	peroxiredoxin 3 pseudogene 1 [Source:HGNC Symbol;Acc:39264]	-0.138469	-0.782669	0.505731	-0.487522	-0.427792	0.669958	0.876751	-5.92913
ENSG00000265688	ENSG00000265688	MAFG-AS1	MAFG antisense RNA 1 (head to head) [Source:HGNC Symbol;Acc:43649]	0.0921304	-0.336561	0.520821	1.52217	0.427721	0.67001	0.876758	-6.10537
ENSG00000233351	ENSG00000233351	RP1-69D17.3		0.300044	-1.09631	1.6964	-4.44909	0.427653	0.670059	0.876758	-5.1124
ENSG00000102007	ENSG00000102007	PLP2	proteolipid protein 2 (colonic epithelium-enriched) [Source:HGNC Symbol;Acc:9087]	-0.103932	-0.587626	0.379761	1.41854	-0.427644	0.670065	0.876758	-6.21278
ENSG00000198468	ENSG00000198468	FLVCR1-AS1	FLVCR1 antisense RNA 1 (head to head) [Source:HGNC Symbol;Acc:39077]	-0.112618	-0.636831	0.411596	0.0145234	-0.427563	0.670124	0.876782	-5.77049
ENSG00000146243	ENSG00000146243	IRAK1BP1	interleukin-1 receptor-associated kinase 1 binding protein 1 [Source:HGNC Symbol;Acc:17368]	-0.092445	-0.522802	0.337912	3.70372	-0.42752	0.670155	0.876782	-6.53401
ENSG00000163793	ENSG00000163793	DNAJC5G	DnaJ (Hsp40) homolog, subfamily C, member 5 gamma [Source:HGNC Symbol;Acc:24844]	0.340856	-1.24607	1.92778	-3.50172	0.42748	0.670184	0.876782	-5.22741
ENSG00000100241	ENSG00000100241	SBF1	SET binding factor 1 [Source:HGNC Symbol;Acc:10542]	0.044497	-0.162727	0.251721	8.05547	0.427359	0.670272	0.876809	-7.10332
ENSG00000257826	ENSG00000257826	RP11-116N8.4		0.560603	-2.05015	3.17135	-3.95119	0.427358	0.670272	0.876809	-5.02528
ENSG00000225093	ENSG00000225093	RPL3P7	ribosomal protein L3 pseudogene 7 [Source:HGNC Symbol;Acc:36797]	0.184613	-0.675415	1.04464	-1.65472	0.42722	0.670373	0.876896	-5.51864
ENSG00000197296	ENSG00000197296	FITM2	fat storage-inducing transmembrane protein 2 [Source:HGNC Symbol;Acc:16135]	0.0556217	-0.203554	0.314797	4.67358	0.427122	0.670444	0.876941	-6.69752
ENSG00000234776	ENSG00000234776	C11orf94	chromosome 11 open reading frame 94 [Source:HGNC Symbol;Acc:37213]	0.127067	-0.465074	0.719207	-0.535222	0.42708	0.670474	0.876941	-5.67143
ENSG00000263445	ENSG00000263445	MIR4450	microRNA 4450 [Source:HGNC Symbol;Acc:41725]	-0.33516	-1.89745	1.22713	-4.91661	-0.426964	0.670558	0.876994	-5.03886
ENSG00000271971	ENSG00000271971	CTD-2006H14.2		-0.0829418	-0.469592	0.303708	1.27494	-0.426931	0.670583	0.876994	-6.07425
ENSG00000197558	ENSG00000197558	SSPO	SCO-spondin homolog (Bos taurus) [Source:HGNC Symbol;Acc:21998]	-0.310313	-1.75726	1.13663	0.052913	-0.426825	0.670659	0.877028	-5.79747
ENSG00000168502	ENSG00000168502	SOGA2	SOGA family member 2 [Source:HGNC Symbol;Acc:29121]	0.102052	-0.373828	0.577933	6.7593	0.426801	0.670676	0.877028	-6.96111
ENSG00000131094	ENSG00000131094	C1QL1	complement component 1, q subcomponent-like 1 [Source:HGNC Symbol;Acc:24182]	-0.11788	-0.668071	0.432312	4.01165	-0.42641	0.670961	0.87733	-6.65176
ENSG00000233148	ENSG00000233148	SYF2P2	SYF2 homolog, RNA splicing factor (S. cerevisiae) pseudogene 2 [Source:HGNC Symbol;Acc:38139]	-0.439643	-2.49173	1.61244	-4.51358	-0.42639	0.670975	0.87733	-5.02992
ENSG00000255537	ENSG00000255537	AP000708.1		0.164297	-0.602751	0.931345	-0.681678	0.426294	0.671044	0.877377	-5.6257
ENSG00000260400	ENSG00000260400	RP11-119F7.5		0.101511	-0.37247	0.575492	3.69625	0.42624	0.671084	0.877384	-6.53448
ENSG00000264745	ENSG00000264745	RP11-403A21.2		0.279829	-1.0272	1.58686	-2.46159	0.426099	0.671186	0.877423	-5.28703
ENSG00000200394	ENSG00000200394	SNORA38B	small nucleolar RNA, H/ACA box 38B [Source:HGNC Symbol;Acc:33617]	0.391678	-1.43789	2.22125	-4.19125	0.426071	0.671207	0.877423	-5.07654
ENSG00000246394	ENSG00000246394	RP11-386I8.6		0.315819	-1.15945	1.79109	-3.34826	0.426059	0.671215	0.877423	-5.17136
ENSG00000172301	ENSG00000172301	COPRS	coordinator of PRMT5, differentiation stimulator [Source:HGNC Symbol;Acc:28848]	-0.0458082	-0.259859	0.168242	5.16532	-0.425921	0.671315	0.877465	-6.7929
ENSG00000256248	ENSG00000256248	RP11-123O10.4		0.22864	-0.839742	1.29702	-2.55877	0.42592	0.671316	0.877465	-5.30345
ENSG00000230212	ENSG00000230212	AP000688.14		-0.23281	-1.32079	0.85517	-3.36683	-0.425875	0.671349	0.877465	-5.33326
ENSG00000254919	ENSG00000254919	RP11-698N11.2		0.217262	-0.798173	1.2327	-2.29332	0.425828	0.671383	0.877465	-5.48789
ENSG00000226308	ENSG00000226308	RP4-813D12.3		0.245171	-0.901007	1.39135	-2.70012	0.425715	0.671464	0.877475	-5.35892
ENSG00000172986	ENSG00000172986	GXYLT2	glucoside xylosyltransferase 2 [Source:HGNC Symbol;Acc:33383]	0.137967	-0.507057	0.782991	0.760447	0.425697	0.671478	0.877475	-5.89009
ENSG00000112559	ENSG00000112559	MDFI	MyoD family inhibitor [Source:HGNC Symbol;Acc:6967]	0.123748	-0.454827	0.702324	3.32347	0.425678	0.671492	0.877475	-6.51552
ENSG00000215374	ENSG00000215374	FAM66B	family with sequence similarity 66, member B [Source:HGNC Symbol;Acc:28890]	0.166542	-0.612227	0.945312	-2.78418	0.425615	0.671537	0.87749	-5.43328
ENSG00000226045	ENSG00000226045	AC009274.6		-0.308155	-1.74933	1.13302	-2.88317	-0.425552	0.671583	0.877506	-5.28807
ENSG00000147130	ENSG00000147130	ZMYM3	zinc finger, MYM-type 3 [Source:HGNC Symbol;Acc:13054]	0.0591641	-0.217643	0.335971	6.90612	0.425386	0.671704	0.877616	-6.98892
ENSG00000212122	ENSG00000212122	TSSK1B	testis-specific serine kinase 1B [Source:HGNC Symbol;Acc:14968]	0.309117	-1.13727	1.7555	-2.99339	0.425343	0.671734	0.877616	-5.32734
ENSG00000232160	ENSG00000232160	RP5-842K24.2		0.113214	-0.416649	0.643077	0.646765	0.425245	0.671805	0.877664	-5.92573
ENSG00000254802	ENSG00000254802	AC022182.3		0.231607	-0.852711	1.31593	-1.66971	0.425106	0.671907	0.877699	-5.40988
ENSG00000119771	ENSG00000119771	KLHL29	kelch-like family member 29 [Source:HGNC Symbol;Acc:29404]	0.0463893	-0.170807	0.263585	5.33112	0.425077	0.671928	0.877699	-6.76834
ENSG00000187024	ENSG00000187024	PTRH1	peptidyl-tRNA hydrolase 1 homolog (S. cerevisiae) [Source:HGNC Symbol;Acc:27039]	-0.0801417	-0.455374	0.295091	1.8229	-0.425069	0.671933	0.877699	-6.22795
ENSG00000207744	ENSG00000207744	MIR10B	microRNA 10b [Source:HGNC Symbol;Acc:31498]	-0.28072	-1.59569	1.03425	-3.2652	-0.424872	0.672077	0.877842	-5.12074
ENSG00000172315	ENSG00000172315	TP53RK	TP53 regulating kinase [Source:HGNC Symbol;Acc:16197]	0.0538609	-0.198516	0.306238	4.80369	0.424741	0.672171	0.877919	-6.72527
ENSG00000131873	ENSG00000131873	CHSY1	chondroitin sulfate synthase 1 [Source:HGNC Symbol;Acc:17198]	-0.0510921	-0.290521	0.188336	6.3627	-0.424698	0.672203	0.877919	-6.92263
ENSG00000221926	ENSG00000221926	TRIM16	tripartite motif containing 16 [Source:HGNC Symbol;Acc:17241]	0.0509925	-0.188123	0.290108	3.86034	0.424425	0.672401	0.87807	-6.56353
ENSG00000088970	ENSG00000088970	PLK1S1	polo-like kinase 1 substrate 1 [Source:HGNC Symbol;Acc:15865]	0.0740179	-0.273076	0.421112	3.3027	0.424416	0.672408	0.87807	-6.4404
ENSG00000260026	ENSG00000260026	CTD-2015G9.1		-0.255986	-1.45662	0.944652	-3.85056	-0.424332	0.672469	0.87807	-5.26738
ENSG00000168310	ENSG00000168310	IRF2	interferon regulatory factor 2 [Source:HGNC Symbol;Acc:6117]	0.0689537	-0.254668	0.392575	3.99845	0.424055	0.67267	0.87807	-6.59463
ENSG00000108349	ENSG00000108349	CASC3	cancer susceptibility candidate 3 [Source:HGNC Symbol;Acc:17040]	0.026943	-0.0995106	0.153397	7.41512	0.42405	0.672674	0.87807	-7.03886
ENSG00000110888	ENSG00000110888	CAPRIN2	caprin family member 2 [Source:HGNC Symbol;Acc:21259]	0.0567254	-0.20951	0.322961	4.9062	0.424046	0.672676	0.87807	-6.74606
ENSG00000132256	ENSG00000132256	TRIM5	tripartite motif containing 5 [Source:HGNC Symbol;Acc:16276]	-0.0779767	-0.443954	0.288001	4.86468	-0.424046	0.672677	0.87807	-6.75799
ENSG00000252627	ENSG00000252627	RNU6-122P	RNA, U6 small nuclear 122, pseudogene [Source:HGNC Symbol;Acc:47085]	0.295853	-1.09275	1.68445	-3.84223	0.424034	0.672685	0.87807	-5.18187
ENSG00000269737	ENSG00000269737	RP11-345P4.7		0.168527	-0.622505	0.959558	-1.43117	0.42401	0.672702	0.87807	-5.63364
ENSG00000112276	ENSG00000112276	BVES	blood vessel epicardial substance [Source:HGNC Symbol;Acc:1152]	0.0968974	-0.357927	0.551722	4.32932	0.424004	0.672707	0.87807	-6.6821
ENSG00000239510	ENSG00000239510	RPL9P5	ribosomal protein L9 pseudogene 5 [Source:HGNC Symbol;Acc:23557]	0.230869	-0.852804	1.31454	-2.38128	0.424003	0.672707	0.87807	-5.34904
ENSG00000164761	ENSG00000164761	TNFRSF11B	tumor necrosis factor receptor superfamily, member 11b [Source:HGNC Symbol;Acc:11909]	0.180055	-0.665229	1.02534	-0.590745	0.423939	0.672754	0.87807	-5.73117
ENSG00000231515	ENSG00000231515	AC006003.3		-0.271912	-1.54865	1.00483	-2.99793	-0.423867	0.672806	0.87807	-5.2064
ENSG00000138668	ENSG00000138668	HNRNPD	heterogeneous nuclear ribonucleoprotein D (AU-rich element RNA binding protein 1, 37kDa) [Source:HGNC Symbol;Acc:5036]	0.0331903	-0.122668	0.189049	7.93544	0.423822	0.672839	0.87807	-7.09746
ENSG00000252334	ENSG00000252334	RNU6-1337P	RNA, U6 small nuclear 1337, pseudogene [Source:HGNC Symbol;Acc:48300]	-0.32457	-1.84884	1.1997	-3.10503	-0.423787	0.672864	0.87807	-5.12174
ENSG00000236770	ENSG00000236770	AC079325.5		-0.466874	-2.65965	1.7259	-5.63827	-0.423748	0.672893	0.87807	-4.94993
ENSG00000241770	ENSG00000241770	RP11-555M1.3		0.143609	-0.530945	0.818162	-0.988142	0.423708	0.672922	0.87807	-5.54921
ENSG00000182450	ENSG00000182450	KCNK4	potassium channel, subfamily K, member 4 [Source:HGNC Symbol;Acc:6279]	-0.157155	-0.895351	0.581041	-1.32455	-0.4237	0.672928	0.87807	-5.55023
ENSG00000224016	ENSG00000224016	RP11-728K20.1		-0.204211	-1.16355	0.755129	-3.09089	-0.423652	0.672963	0.878072	-5.31927
ENSG00000089505	ENSG00000089505	CMTM1	CKLF-like MARVEL transmembrane domain containing 1 [Source:HGNC Symbol;Acc:19172]	-0.123839	-0.705818	0.458141	-0.223467	-0.423497	0.673075	0.878129	-5.71074
ENSG00000167114	ENSG00000167114	SLC27A4	solute carrier family 27 (fatty acid transporter), member 4 [Source:HGNC Symbol;Acc:10998]	0.0373415	-0.138179	0.212861	5.04614	0.423415	0.673134	0.878129	-6.77445
ENSG00000156510	ENSG00000156510	HKDC1	hexokinase domain containing 1 [Source:HGNC Symbol;Acc:23302]	-0.169893	-0.968496	0.62871	2.59029	-0.423396	0.673149	0.878129	-6.35775
ENSG00000106536	ENSG00000106536	POU6F2	POU class 6 homeobox 2 [Source:HGNC Symbol;Acc:21694]	0.131587	-0.486968	0.750143	3.02266	0.423387	0.673155	0.878129	-6.40599
ENSG00000178053	ENSG00000178053	MLF1	myeloid leukemia factor 1 [Source:HGNC Symbol;Acc:7125]	0.0738507	-0.273403	0.421104	4.55047	0.423262	0.673245	0.878129	-6.69582
ENSG00000202415	ENSG00000202415	RN7SKP269	RNA, 7SK small nuclear pseudogene 269 [Source:HGNC Symbol;Acc:45993]	0.192185	-0.711539	1.09591	-2.5022	0.423239	0.673262	0.878129	-5.31675
ENSG00000247934	ENSG00000247934	RP11-967K21.1		-0.0851705	-0.485685	0.315345	1.92228	-0.423226	0.673272	0.878129	-6.18345
ENSG00000163681	ENSG00000163681	SLMAP	sarcolemma associated protein [Source:HGNC Symbol;Acc:16643]	-0.0465828	-0.265642	0.172477	6.49831	-0.423219	0.673277	0.878129	-6.93877
ENSG00000141012	ENSG00000141012	GALNS	galactosamine (N-acetyl)-6-sulfate sulfatase [Source:HGNC Symbol;Acc:4122]	-0.0714045	-0.407438	0.264629	5.95976	-0.422907	0.673504	0.878361	-6.8948
ENSG00000115274	ENSG00000115274	INO80B	INO80 complex subunit B [Source:HGNC Symbol;Acc:13324]	0.107989	-0.400288	0.616266	-0.878163	0.422844	0.673549	0.878361	-5.6266
ENSG00000125285	ENSG00000125285	SOX21	SRY (sex determining region Y)-box 21 [Source:HGNC Symbol;Acc:11197]	0.0982488	-0.364195	0.560693	4.43778	0.422834	0.673557	0.878361	-6.71399
ENSG00000135744	ENSG00000135744	AGT	angiotensinogen (serpin peptidase inhibitor, clade A, member 8) [Source:HGNC Symbol;Acc:333]	0.125147	-0.464008	0.714301	3.1197	0.422759	0.673611	0.878388	-6.49392
ENSG00000196405	ENSG00000196405	EVL	Enah/Vasp-like [Source:HGNC Symbol;Acc:20234]	0.0333892	-0.12384	0.190618	6.71689	0.422644	0.673695	0.878453	-6.93282
ENSG00000167077	ENSG00000167077	MEI1	meiosis inhibitor 1 [Source:HGNC Symbol;Acc:28613]	-0.15982	-0.912608	0.592969	-1.58349	-0.422532	0.673776	0.878515	-5.58132
ENSG00000198830	ENSG00000198830	HMGN2	high mobility group nucleosomal binding domain 2 [Source:HGNC Symbol;Acc:4986]	0.0550945	-0.204474	0.314663	6.38484	0.422433	0.673848	0.878564	-6.92211
ENSG00000182481	ENSG00000182481	KPNA2	karyopherin alpha 2 (RAG cohort 1, importin alpha 1) [Source:HGNC Symbol;Acc:6395]	0.0537879	-0.19972	0.307296	6.57927	0.422274	0.673964	0.878624	-6.94464
ENSG00000069424	ENSG00000069424	KCNAB2	potassium voltage-gated channel, shaker-related subfamily, beta member 2 [Source:HGNC Symbol;Acc:6229]	0.0651923	-0.242083	0.372468	4.39646	0.42225	0.673981	0.878624	-6.65515
ENSG00000006747	ENSG00000006747	SCIN	scinderin [Source:HGNC Symbol;Acc:21695]	-0.259584	-1.48318	0.964009	-0.922493	-0.422224	0.674	0.878624	-5.64224
ENSG00000163191	ENSG00000163191	S100A11	S100 calcium binding protein A11 [Source:HGNC Symbol;Acc:10488]	0.0809331	-0.300667	0.462533	3.24715	0.422104	0.674087	0.878624	-6.55029
ENSG00000164898	ENSG00000164898	C7orf55	chromosome 7 open reading frame 55 [Source:HGNC Symbol;Acc:26946]	0.100857	-0.374698	0.576412	0.491549	0.422092	0.674096	0.878624	-5.88309
ENSG00000082196	ENSG00000082196	C1QTNF3	C1q and tumor necrosis factor related protein 3 [Source:HGNC Symbol;Acc:14326]	0.0974251	-0.361949	0.556799	2.51216	0.422091	0.674097	0.878624	-6.23412
ENSG00000184307	ENSG00000184307	ZDHHC23	zinc finger, DHHC-type containing 23 [Source:HGNC Symbol;Acc:28654]	0.110496	-0.41087	0.631862	2.28474	0.421799	0.674309	0.878713	-6.2378
ENSG00000270071	ENSG00000270071	AP001172.2		0.0839112	-0.312034	0.479857	0.101094	0.421781	0.674322	0.878713	-5.80202
ENSG00000246174	ENSG00000246174	KCTD21-AS1	KCTD21 antisense RNA 1 [Source:HGNC Symbol;Acc:48674]	-0.0841867	-0.481484	0.313111	0.848988	-0.421725	0.674363	0.878713	-5.97254
ENSG00000204282	ENSG00000204282	TNRC6C-AS1	TNRC6C antisense RNA 1 [Source:HGNC Symbol;Acc:44360]	0.165676	-0.616192	0.947544	-0.613213	0.421724	0.674364	0.878713	-5.64095
ENSG00000256967	ENSG00000256967	RP11-273B20.1		-0.142538	-0.815238	0.530161	-0.416399	-0.421709	0.674375	0.878713	-5.71362
ENSG00000075213	ENSG00000075213	SEMA3A	sema domain, immunoglobulin domain (Ig), short basic domain, secreted, (semaphorin) 3A [Source:HGNC Symbol;Acc:10723]	0.104422	-0.388493	0.597338	6.62169	0.421622	0.674438	0.878713	-6.93673
ENSG00000250900	ENSG00000250900	CTC-338M12.6		-0.185332	-1.06019	0.689527	-2.13375	-0.421613	0.674444	0.878713	-5.44309
ENSG00000112144	ENSG00000112144	ICK	intestinal cell (MAK-like) kinase [Source:HGNC Symbol;Acc:21219]	-0.0658179	-0.37656	0.244924	4.39072	-0.421547	0.674492	0.878713	-6.60892
ENSG00000259426	ENSG00000259426	RP11-253M7.1		-0.148688	-0.85075	0.553374	-0.00560774	-0.421504	0.674523	0.878713	-5.82043
ENSG00000120805	ENSG00000120805	ARL1	ADP-ribosylation factor-like 1 [Source:HGNC Symbol;Acc:692]	0.041511	-0.154496	0.237518	5.31849	0.421496	0.674529	0.878713	-6.8042
ENSG00000104490	ENSG00000104490	NCALD	neurocalcin delta [Source:HGNC Symbol;Acc:7655]	-0.131494	-0.752414	0.489426	6.57642	-0.421476	0.674544	0.878713	-6.91142
ENSG00000206656	ENSG00000206656	SNORD116-17	small nucleolar RNA, C/D box 116-17 [Source:HGNC Symbol;Acc:33083]	-0.168163	-0.96237	0.626044	-1.90294	-0.421404	0.674596	0.878713	-5.36705
ENSG00000143847	ENSG00000143847	PPFIA4	protein tyrosine phosphatase, receptor type, f polypeptide (PTPRF), interacting protein (liprin), alpha 4 [Source:HGNC Symbol;Acc:9248]	0.138204	-0.51453	0.790938	4.45159	0.421392	0.674605	0.878713	-6.6465
ENSG00000163597	ENSG00000163597	SNHG16	small nucleolar RNA host gene 16 (non-protein coding) [Source:HGNC Symbol;Acc:44352]	0.0584379	-0.217618	0.334494	6.60117	0.421308	0.674666	0.878748	-6.9481
ENSG00000223866	ENSG00000223866	AC002486.3		-0.330498	-1.8927	1.2317	-3.76035	-0.42105	0.674853	0.878933	-5.09565
ENSG00000272354	ENSG00000272354	RP11-307L14.2		-0.148155	-0.848603	0.552292	-1.55087	-0.420963	0.674917	0.878933	-5.51012
ENSG00000224388	ENSG00000224388	BACE2-IT1	BACE2 intronic transcript 1 (non-protein coding) [Source:HGNC Symbol;Acc:16024]	0.324638	-1.21032	1.85959	-4.17993	0.420926	0.674944	0.878933	-5.14734
ENSG00000110375	ENSG00000110375	UPK2	uroplakin 2 [Source:HGNC Symbol;Acc:12579]	-0.124994	-0.716139	0.466152	-0.133524	-0.42082	0.675021	0.878933	-5.73218
ENSG00000094755	ENSG00000094755	GABRP	gamma-aminobutyric acid (GABA) A receptor, pi [Source:HGNC Symbol;Acc:4089]	-0.463855	-2.65769	1.72998	-5.21206	-0.420804	0.675032	0.878933	-4.95996
ENSG00000214676	ENSG00000214676	RPL9P16	ribosomal protein L9 pseudogene 16 [Source:HGNC Symbol;Acc:36851]	-0.382351	-2.19081	1.42611	-4.12068	-0.420779	0.67505	0.878933	-5.14866
ENSG00000118491	ENSG00000118491	ZC2HC1B	zinc finger, C2HC-type containing 1B [Source:HGNC Symbol;Acc:21174]	-0.289089	-1.65651	1.07833	-3.23344	-0.420757	0.675067	0.878933	-5.13748
ENSG00000260978	ENSG00000260978	RP11-73C9.1		-0.168922	-0.96797	0.630127	0.0680834	-0.42074	0.675079	0.878933	-5.77463
ENSG00000134107	ENSG00000134107	BHLHE40	basic helix-loop-helix family, member e40 [Source:HGNC Symbol;Acc:1046]	0.083303	-0.310866	0.477472	4.44232	0.420611	0.675173	0.879011	-6.6786
ENSG00000109381	ENSG00000109381	ELF2	E74-like factor 2 (ets domain transcription factor) [Source:HGNC Symbol;Acc:3317]	0.036763	-0.137213	0.210739	5.69971	0.420556	0.675213	0.879019	-6.85537
ENSG00000254038	ENSG00000254038	RP11-419C23.1		0.370459	-1.38297	2.12389	-4.35209	0.420489	0.675262	0.879039	-5.13384
ENSG00000138794	ENSG00000138794	CASP6	caspase 6, apoptosis-related cysteine peptidase [Source:HGNC Symbol;Acc:1507]	-0.064453	-0.3696	0.240694	3.2069	-0.420374	0.675345	0.879103	-6.46036
ENSG00000213839	ENSG00000213839	RP11-3J10.4		-0.138014	-0.791621	0.515593	-0.118547	-0.420251	0.675435	0.879158	-5.9044
ENSG00000256725	ENSG00000256725	RP11-662M24.2		0.133563	-0.499005	0.76613	0.573813	0.420224	0.675454	0.879158	-5.86535
ENSG00000064547	ENSG00000064547	LPAR2	lysophosphatidic acid receptor 2 [Source:HGNC Symbol;Acc:3168]	-0.0822624	-0.471981	0.307456	4.50752	-0.4201	0.675545	0.879193	-6.66944
ENSG00000110987	ENSG00000110987	BCL7A	B-cell CLL/lymphoma 7A [Source:HGNC Symbol;Acc:1004]	0.0478662	-0.178904	0.274637	6.1112	0.420092	0.67555	0.879193	-6.85959
ENSG00000259571	ENSG00000259571	BLID	BH3-like motif containing, cell death inducer [Source:HGNC Symbol;Acc:33495]	-0.277074	-1.58988	1.03573	-2.71281	-0.420047	0.675583	0.879193	-5.25105
ENSG00000168397	ENSG00000168397	ATG4B	autophagy related 4B, cysteine peptidase [Source:HGNC Symbol;Acc:20790]	0.0390332	-0.146036	0.224103	6.07203	0.41976	0.675792	0.87942	-6.89576
ENSG00000163219	ENSG00000163219	ARHGAP25	Rho GTPase activating protein 25 [Source:HGNC Symbol;Acc:28951]	-0.289839	-1.66446	1.08478	-2.49422	-0.419639	0.67588	0.879491	-5.39729
ENSG00000024422	ENSG00000024422	EHD2	EH-domain containing 2 [Source:HGNC Symbol;Acc:3243]	0.079864	-0.299282	0.45901	6.1005	0.419224	0.676182	0.87984	-6.92988
ENSG00000144792	ENSG00000144792	ZNF660	zinc finger protein 660 [Source:HGNC Symbol;Acc:26720]	-0.07116	-0.409151	0.266831	3.91086	-0.419018	0.676332	0.87998	-6.56387
ENSG00000248332	ENSG00000248332	RP11-236J17.5		-0.242833	-1.39632	0.910656	-1.81982	-0.418983	0.676357	0.87998	-5.43619
ENSG00000269906	ENSG00000269906	RP11-248J18.2		0.19164	-0.718853	1.10213	-1.70999	0.418902	0.676416	0.880008	-5.53355
ENSG00000262246	ENSG00000262246	CORO7	coronin 7 [Source:HGNC Symbol;Acc:26161]	0.0504587	-0.189301	0.290218	3.22373	0.418854	0.676451	0.880008	-6.41553
ENSG00000184270	ENSG00000184270	HIST2H2AB	histone cluster 2, H2ab [Source:HGNC Symbol;Acc:20508]	-0.124078	-0.713703	0.465547	4.07728	-0.418814	0.67648	0.880008	-6.5908
ENSG00000186260	ENSG00000186260	MKL2	MKL/myocardin-like 2 [Source:HGNC Symbol;Acc:29819]	0.0327398	-0.122895	0.188374	6.27424	0.418671	0.676584	0.880026	-6.91244
ENSG00000231345	ENSG00000231345	RP11-564C4.6		0.343081	-1.28825	1.97441	-4.2746	0.418559	0.676666	0.880026	-5.19235
ENSG00000100122	ENSG00000100122	CRYBB1	crystallin, beta B1 [Source:HGNC Symbol;Acc:2397]	0.271878	-1.02091	1.56466	-2.54806	0.418552	0.676671	0.880026	-5.48103
ENSG00000129749	ENSG00000129749	CHRNA10	cholinergic receptor, nicotinic, alpha 10 (neuronal) [Source:HGNC Symbol;Acc:13800]	-0.0707671	-0.407294	0.26576	2.343	-0.418517	0.676697	0.880026	-6.33211
ENSG00000104450	ENSG00000104450	SPAG1	sperm associated antigen 1 [Source:HGNC Symbol;Acc:11212]	-0.0595681	-0.342863	0.223726	4.5472	-0.418483	0.676721	0.880026	-6.70217
ENSG00000272218	ENSG00000272218	RP11-11N5.3		0.419685	-1.57633	2.4157	-5.27501	0.418467	0.676733	0.880026	-4.99085
ENSG00000254180	ENSG00000254180	AB015752.3		0.125347	-0.470803	0.721497	-0.407014	0.418466	0.676734	0.880026	-5.7594
ENSG00000237352	ENSG00000237352	RP11-145M4.3		0.286308	-1.07552	1.64813	-2.9084	0.418422	0.676765	0.880026	-5.24834
ENSG00000258414	ENSG00000258414	RP11-356O9.1		-0.364632	-2.09937	1.37011	-4.36014	-0.418332	0.676831	0.880046	-5.10486
ENSG00000224043	ENSG00000224043	AC016725.4		0.060354	-0.226813	0.347521	1.64981	0.418286	0.676865	0.880046	-6.13187
ENSG00000162650	ENSG00000162650	ATXN7L2	ataxin 7-like 2 [Source:HGNC Symbol;Acc:28713]	-0.0429108	-0.247094	0.161273	3.6341	-0.418261	0.676883	0.880046	-6.48707
ENSG00000145781	ENSG00000145781	COMMD10	COMM domain containing 10 [Source:HGNC Symbol;Acc:30201]	0.0412179	-0.154996	0.237432	3.87357	0.418077	0.677017	0.880077	-6.58897
ENSG00000142089	ENSG00000142089	IFITM3	interferon induced transmembrane protein 3 [Source:HGNC Symbol;Acc:5414]	0.116731	-0.438972	0.672434	4.99281	0.418067	0.677024	0.880077	-6.83073
ENSG00000224709	ENSG00000224709	OR11M1P	olfactory receptor, family 11, subfamily M, member 1 pseudogene [Source:HGNC Symbol;Acc:15333]	0.476044	-1.79028	2.74237	-4.73908	0.418049	0.677037	0.880077	-4.97495
ENSG00000228265	ENSG00000228265	RP5-1125A11.1		-0.218883	-1.26094	0.823177	-1.81667	-0.418042	0.677042	0.880077	-5.44084
ENSG00000254003	ENSG00000254003	CTB-167B5.1		-0.153872	-0.886555	0.57881	-1.53584	-0.417972	0.677094	0.8801	-5.63733
ENSG00000198298	ENSG00000198298	ZNF485	zinc finger protein 485 [Source:HGNC Symbol;Acc:23440]	0.0799208	-0.300682	0.460524	0.989867	0.417916	0.677134	0.880108	-5.98316
ENSG00000131378	ENSG00000131378	RFTN1	raftlin, lipid raft linker 1 [Source:HGNC Symbol;Acc:30278]	-0.295562	-1.7034	1.11228	2.8238	-0.417827	0.677199	0.880116	-6.34999
ENSG00000166839	ENSG00000166839	ANKDD1A	ankyrin repeat and death domain containing 1A [Source:HGNC Symbol;Acc:28002]	0.0582033	-0.219043	0.33545	3.2818	0.417814	0.677208	0.880116	-6.42945
ENSG00000170006	ENSG00000170006	TMEM154	transmembrane protein 154 [Source:HGNC Symbol;Acc:26489]	0.186157	-0.700768	1.07308	-0.279329	0.41773	0.67727	0.880138	-5.74562
ENSG00000251173	ENSG00000251173	UCHL1-AS1	UCHL1 antisense RNA 1 (head to head) [Source:HGNC Symbol;Acc:40600]	0.204494	-0.769868	1.17886	-1.82348	0.417698	0.677293	0.880138	-5.42155
ENSG00000187446	ENSG00000187446	CHP1	calcineurin-like EF-hand protein 1 [Source:HGNC Symbol;Acc:17433]	0.0625079	-0.235362	0.360378	5.69215	0.417648	0.677329	0.880141	-6.8413
ENSG00000151876	ENSG00000151876	FBXO4	F-box protein 4 [Source:HGNC Symbol;Acc:13583]	0.0908458	-0.342116	0.523808	3.72307	0.417596	0.677367	0.880146	-6.63973
ENSG00000170801	ENSG00000170801	HTRA3	HtrA serine peptidase 3 [Source:HGNC Symbol;Acc:30406]	0.448285	-1.68858	2.58515	-3.10772	0.417521	0.677422	0.880174	-5.13686
ENSG00000177669	ENSG00000177669	MBOAT4	membrane bound O-acyltransferase domain containing 4 [Source:HGNC Symbol;Acc:32311]	-0.414506	-2.39061	1.5616	-4.87548	-0.417467	0.677461	0.880181	-5.08379
ENSG00000141013	ENSG00000141013	GAS8	growth arrest-specific 8 [Source:HGNC Symbol;Acc:4166]	0.051281	-0.193479	0.296041	3.83581	0.416982	0.677814	0.880539	-6.56269
ENSG00000063169	ENSG00000063169	GLTSCR1	glioma tumor suppressor candidate region gene 1 [Source:HGNC Symbol;Acc:4332]	0.0398148	-0.150219	0.229849	5.88138	0.41698	0.677816	0.880539	-6.86639
ENSG00000217236	ENSG00000217236	SP9	Sp9 transcription factor [Source:HGNC Symbol;Acc:30690]	-0.0498679	-0.287937	0.188201	4.8785	-0.416888	0.677882	0.880539	-6.715
ENSG00000226055	ENSG00000226055	PAICSP1	phosphoribosylaminoimidazole carboxylase, phosphoribosylaminoimidazole succinocarboxamide synthetase pseudogene 1 [Source:HGNC Symbol;Acc:8588]	-0.102706	-0.593035	0.387623	0.819294	-0.41688	0.677889	0.880539	-6.10461
ENSG00000207343	ENSG00000207343	RNU6-225P	RNA, U6 small nuclear 225, pseudogene [Source:HGNC Symbol;Acc:47188]	-0.3081	-1.77908	1.16288	-4.38664	-0.416856	0.677906	0.880539	-5.14404
ENSG00000184787	ENSG00000184787	UBE2G2	ubiquitin-conjugating enzyme E2G 2 [Source:HGNC Symbol;Acc:12483]	0.0246512	-0.0930888	0.142391	6.65786	0.416692	0.678025	0.880614	-6.96777
ENSG00000270090	ENSG00000270090	RP11-529E10.7		-0.294525	-1.70128	1.11223	-3.7693	-0.416683	0.678032	0.880614	-5.18697
ENSG00000243978	ENSG00000243978	RGAG1	retrotransposon gag domain containing 1 [Source:HGNC Symbol;Acc:29245]	-0.0887806	-0.512959	0.335397	3.51926	-0.416554	0.678126	0.880692	-6.48881
ENSG00000047634	ENSG00000047634	SCML1	sex comb on midleg-like 1 (Drosophila) [Source:HGNC Symbol;Acc:10580]	-0.125398	-0.724687	0.473892	3.15969	-0.416442	0.678207	0.880754	-6.41173
ENSG00000103175	ENSG00000103175	WFDC1	WAP four-disulfide core domain 1 [Source:HGNC Symbol;Acc:15466]	0.141295	-0.534079	0.816669	0.30533	0.416374	0.678257	0.880774	-5.95784
ENSG00000146352	ENSG00000146352	CLVS2	clavesin 2 [Source:HGNC Symbol;Acc:23046]	-0.057084	-0.329977	0.215809	4.96017	-0.416317	0.678299	0.880784	-6.71387
ENSG00000109956	ENSG00000109956	B3GAT1	beta-1,3-glucuronyltransferase 1 (glucuronosyltransferase P) [Source:HGNC Symbol;Acc:921]	-0.05091	-0.294443	0.192623	6.89269	-0.416051	0.678492	0.880976	-6.96836
ENSG00000216331	ENSG00000216331	HIST1H1PS1	histone cluster 1, H1, pseudogene 1 [Source:HGNC Symbol;Acc:19163]	-0.249666	-1.44409	0.944756	-3.18231	-0.41601	0.678523	0.880976	-5.24598
ENSG00000110900	ENSG00000110900	TSPAN11	tetraspanin 11 [Source:HGNC Symbol;Acc:30795]	0.0648071	-0.245261	0.374876	6.04704	0.415975	0.678548	0.880976	-6.91038
ENSG00000108984	ENSG00000108984	MAP2K6	mitogen-activated protein kinase kinase 6 [Source:HGNC Symbol;Acc:6846]	0.116551	-0.441169	0.674271	3.44113	0.415913	0.678593	0.88099	-6.40629
ENSG00000232381	ENSG00000232381	OR52U1P	olfactory receptor, family 52, subfamily U, member 1 pseudogene [Source:HGNC Symbol;Acc:15237]	-0.318451	-1.84283	1.20593	-4.65901	-0.415768	0.678699	0.881083	-5.16027
ENSG00000221164	ENSG00000221164	SNORA11	Small nucleolar RNA SNORA11 [Source:RFAM;Acc:RF00614]	-0.145589	-0.842638	0.551461	-1.5259	-0.415686	0.678759	0.881092	-5.45379
ENSG00000140107	ENSG00000140107	SLC25A47	solute carrier family 25, member 47 [Source:HGNC Symbol;Acc:20115]	0.235082	-0.890502	1.36067	-2.6307	0.415665	0.678774	0.881092	-5.36309
ENSG00000072134	ENSG00000072134	EPN2	epsin 2 [Source:HGNC Symbol;Acc:18639]	0.036253	-0.137376	0.209882	6.26456	0.41555	0.678858	0.881096	-6.90228
ENSG00000165061	ENSG00000165061	ZMAT4	zinc finger, matrin-type 4 [Source:HGNC Symbol;Acc:25844]	0.0612053	-0.231949	0.354359	4.1835	0.415523	0.678877	0.881096	-6.54553
ENSG00000107438	ENSG00000107438	PDLIM1	PDZ and LIM domain 1 [Source:HGNC Symbol;Acc:2067]	-0.0990385	-0.573403	0.375326	2.24296	-0.415522	0.678878	0.881096	-6.27608
ENSG00000188641	ENSG00000188641	DPYD	dihydropyrimidine dehydrogenase [Source:HGNC Symbol;Acc:3012]	-0.0648612	-0.375575	0.245853	3.16353	-0.415457	0.678926	0.881113	-6.41931
ENSG00000197798	ENSG00000197798	FAM118B	family with sequence similarity 118, member B [Source:HGNC Symbol;Acc:26110]	0.0382515	-0.145038	0.221541	4.38514	0.415347	0.679005	0.881149	-6.65507
ENSG00000226608	ENSG00000226608	FTLP3	ferritin, light polypeptide pseudogene 3 [Source:HGNC Symbol;Acc:4000]	-0.172707	-1.00031	0.654898	-1.86175	-0.415325	0.679021	0.881149	-5.55296
ENSG00000245281	ENSG00000245281	CTD-2547L16.1		0.176256	-0.668508	1.02102	0.547341	0.41525	0.679076	0.881176	-5.7802
ENSG00000174611	ENSG00000174611	KY	kyphoscoliosis peptidase [Source:HGNC Symbol;Acc:26576]	-0.232153	-1.34503	0.880729	-0.37924	-0.41517	0.679134	0.881203	-5.56431
ENSG00000114126	ENSG00000114126	TFDP2	transcription factor Dp-2 (E2F dimerization partner 2) [Source:HGNC Symbol;Acc:11751]	-0.0597443	-0.346172	0.226684	5.9742	-0.415129	0.679165	0.881203	-6.8668
ENSG00000237883	ENSG00000237883	DGUOK-AS1	DGUOK antisense RNA 1 [Source:HGNC Symbol;Acc:43441]	-0.184616	-1.06992	0.700685	-1.77083	-0.415031	0.679236	0.881252	-5.46427
ENSG00000238880	ENSG00000238880	RNU7-59P	RNA, U7 small nuclear 59 pseudogene [Source:HGNC Symbol;Acc:34155]	0.253161	-0.961078	1.4674	-3.2562	0.414949	0.679296	0.881286	-5.23499
ENSG00000249026	ENSG00000249026	CTNNAP1		0.339051	-1.28762	1.96572	-3.18011	0.414828	0.679384	0.881328	-5.20255
ENSG00000267193	ENSG00000267193	RP11-116O18.3		-0.141645	-0.821244	0.537954	-0.972886	-0.414811	0.679396	0.881328	-5.70222
ENSG00000148082	ENSG00000148082	SHC3	SHC (Src homology 2 domain containing) transforming protein 3 [Source:HGNC Symbol;Acc:18181]	0.0601073	-0.228399	0.348613	7.87618	0.414643	0.679519	0.881406	-7.09616
ENSG00000235245	ENSG00000235245	RP11-122K13.12		-0.119094	-0.690741	0.452553	-0.173448	-0.414635	0.679525	0.881406	-5.73094
ENSG00000249465	ENSG00000249465	RBMXP4	RNA binding motif protein, X-linked pseudogene 4 [Source:HGNC Symbol;Acc:34028]	0.229349	-0.871728	1.33043	-2.17353	0.414555	0.679583	0.881417	-5.38557
ENSG00000120457	ENSG00000120457	KCNJ5	potassium inwardly-rectifying channel, subfamily J, member 5 [Source:HGNC Symbol;Acc:6266]	0.329579	-1.25295	1.91211	-3.15891	0.414485	0.679634	0.881417	-5.21484
ENSG00000167780	ENSG00000167780	SOAT2	sterol O-acyltransferase 2 [Source:HGNC Symbol;Acc:11178]	-0.257496	-1.49411	0.979114	-3.0796	-0.414419	0.679682	0.881417	-5.36822
ENSG00000162062	ENSG00000162062	C16orf59	chromosome 16 open reading frame 59 [Source:HGNC Symbol;Acc:25849]	-0.0744831	-0.432225	0.283259	1.84289	-0.414371	0.679717	0.881417	-6.14552
ENSG00000174165	ENSG00000174165	ZDHHC24	zinc finger, DHHC-type containing 24 [Source:HGNC Symbol;Acc:27387]	0.0592795	-0.225446	0.344005	3.7208	0.414362	0.679724	0.881417	-6.54896
ENSG00000167549	ENSG00000167549	CORO6	coronin 6 [Source:HGNC Symbol;Acc:21356]	0.0933817	-0.35516	0.541923	1.84268	0.414344	0.679737	0.881417	-6.1594
ENSG00000205500	ENSG00000205500	AC013472.3		-0.183683	-1.06614	0.69877	-1.39031	-0.414266	0.679794	0.881447	-5.48381
ENSG00000257004	ENSG00000257004	RP11-180M15.3		0.309944	-1.17969	1.79958	-3.18619	0.414101	0.679914	0.881515	-5.27128
ENSG00000232873	ENSG00000232873	AC046143.6		0.289731	-1.10292	1.68238	-3.21858	0.414051	0.67995	0.881515	-5.29793
ENSG00000141579	ENSG00000141579	ZNF750	zinc finger protein 750 [Source:HGNC Symbol;Acc:25843]	0.518931	-1.97543	3.01329	-4.20293	0.41405	0.679951	0.881515	-5.01989
ENSG00000200237	ENSG00000200237	SNORA70	Small nucleolar RNA SNORA70 [Source:RFAM;Acc:RF00156]	0.308126	-1.17322	1.78947	-3.86463	0.413976	0.680005	0.881515	-5.05184
ENSG00000214954	ENSG00000214954	LRRC69	leucine rich repeat containing 69 [Source:HGNC Symbol;Acc:34303]	-0.108732	-0.631575	0.414111	-0.0675377	-0.413894	0.680065	0.881515	-5.90359
ENSG00000173227	ENSG00000173227	SYT12	synaptotagmin XII [Source:HGNC Symbol;Acc:18381]	0.0795906	-0.303155	0.462336	3.51331	0.41386	0.68009	0.881515	-6.52363
ENSG00000205837	ENSG00000205837	LINC00487	long intergenic non-protein coding RNA 487 [Source:HGNC Symbol;Acc:42947]	0.173367	-0.660377	1.00711	-1.76152	0.413842	0.680103	0.881515	-5.59027
ENSG00000153046	ENSG00000153046	CDYL	chromodomain protein, Y-like [Source:HGNC Symbol;Acc:1811]	0.0723998	-0.275798	0.420597	5.57748	0.413822	0.680118	0.881515	-6.82303
ENSG00000104883	ENSG00000104883	PEX11G	peroxisomal biogenesis factor 11 gamma [Source:HGNC Symbol;Acc:20208]	0.146892	-0.559851	0.853635	-0.629	0.413655	0.680239	0.881587	-5.69103
ENSG00000150175	ENSG00000150175	FRMPD2P2	FERM and PDZ domain containing 2 pseudogene 2 [Source:HGNC Symbol;Acc:23453]	0.179082	-0.682673	1.04084	-1.09181	0.413589	0.680287	0.881587	-5.76532
ENSG00000240392	ENSG00000240392	RPL9P3	ribosomal protein L9 pseudogene 3 [Source:HGNC Symbol;Acc:23555]	0.370419	-1.41216	2.153	-4.44963	0.413566	0.680304	0.881587	-5.09121
ENSG00000127804	ENSG00000127804	METTL16	methyltransferase like 16 [Source:HGNC Symbol;Acc:28484]	-0.0470616	-0.273571	0.179448	5.73957	-0.413506	0.680348	0.881587	-6.86875
ENSG00000261189	ENSG00000261189	RP3-512B11.3		0.233209	-0.889283	1.3557	-3.31016	0.413489	0.68036	0.881587	-5.32476
ENSG00000115526	ENSG00000115526	CHST10	carbohydrate sulfotransferase 10 [Source:HGNC Symbol;Acc:19650]	-0.0920345	-0.535113	0.351044	4.47686	-0.413401	0.680424	0.881587	-6.69955
ENSG00000093217	ENSG00000093217	XYLB	xylulokinase homolog (H. influenzae) [Source:HGNC Symbol;Acc:12839]	-0.0561988	-0.326765	0.214367	2.95964	-0.413386	0.680436	0.881587	-6.39482
ENSG00000120539	ENSG00000120539	MASTL	microtubule associated serine/threonine kinase-like [Source:HGNC Symbol;Acc:19042]	-0.056821	-0.330391	0.216749	3.81943	-0.413373	0.680445	0.881587	-6.54574
ENSG00000128262	ENSG00000128262	POM121L9P	POM121 transmembrane nucleoporin-like 9, pseudogene [Source:HGNC Symbol;Acc:30080]	0.146898	-0.560497	0.854294	-1.24593	0.413291	0.680505	0.88162	-5.5289
ENSG00000146350	ENSG00000146350	TBC1D32	TBC1 domain family, member 32 [Source:HGNC Symbol;Acc:21485]	-0.0499	-0.290383	0.190583	4.09182	-0.412969	0.68074	0.881796	-6.60428
ENSG00000162688	ENSG00000162688	AGL	amylo-alpha-1, 6-glucosidase, 4-alpha-glucanotransferase [Source:HGNC Symbol;Acc:321]	0.053967	-0.206126	0.31406	3.75497	0.412953	0.680751	0.881796	-6.55262
ENSG00000205609	ENSG00000205609	EIF3CL	eukaryotic translation initiation factor 3, subunit C-like [Source:HGNC Symbol;Acc:26347]	0.129231	-0.493624	0.752085	-0.711235	0.412934	0.680765	0.881796	-5.68313
ENSG00000162543	ENSG00000162543	UBXN10	UBX domain protein 10 [Source:HGNC Symbol;Acc:26354]	0.211069	-0.806316	1.22845	0.925398	0.412896	0.680793	0.881796	-6.00453
ENSG00000168672	ENSG00000168672	FAM84B	family with sequence similarity 84, member B [Source:HGNC Symbol;Acc:24166]	0.121793	-0.465302	0.708888	7.27741	0.412872	0.680811	0.881796	-7.05179
ENSG00000001460	ENSG00000001460	STPG1	sperm-tail PG-rich repeat containing 1 [Source:HGNC Symbol;Acc:28070]	-0.0598106	-0.348159	0.228538	3.27688	-0.412821	0.680848	0.8818	-6.45475
ENSG00000254266	ENSG00000254266	RP11-594N15.2		-0.349641	-2.0356	1.33632	-4.46996	-0.412739	0.680907	0.881809	-5.06973
ENSG00000124942	ENSG00000124942	AHNAK	AHNAK nucleoprotein [Source:HGNC Symbol;Acc:347]	-0.0838793	-0.488364	0.320605	8.20427	-0.412719	0.680922	0.881809	-7.17255
ENSG00000233797	ENSG00000233797	UFL1-AS1	UFL1 antisense RNA 1 [Source:HGNC Symbol;Acc:41007]	0.204732	-0.782827	1.19229	-2.25274	0.412596	0.681012	0.881821	-5.38113
ENSG00000188659	ENSG00000188659	FAM154B	family with sequence similarity 154, member B [Source:HGNC Symbol;Acc:33727]	0.0959941	-0.367103	0.559092	3.07506	0.412547	0.681048	0.881821	-6.44232
ENSG00000269151	ENSG00000269151	AC007193.8		-0.353321	-2.05797	1.35133	-3.78097	-0.412512	0.681073	0.881821	-5.17487
ENSG00000234284	ENSG00000234284	ZNF879	zinc finger protein 879 [Source:HGNC Symbol;Acc:37273]	0.0554515	-0.212102	0.323005	3.82379	0.412481	0.681096	0.881821	-6.54918
ENSG00000201376	ENSG00000201376	SNORA70	Small nucleolar RNA SNORA70 [Source:RFAM;Acc:RF00156]	0.353686	-1.35288	2.06025	-3.78876	0.412474	0.681101	0.881821	-5.09958
ENSG00000165996	ENSG00000165996	PTPLA	protein tyrosine phosphatase-like (proline instead of catalytic arginine), member A [Source:HGNC Symbol;Acc:9639]	0.0522453	-0.199891	0.304382	3.84464	0.412396	0.681158	0.881851	-6.60018
ENSG00000127054	ENSG00000127054	CPSF3L	cleavage and polyadenylation specific factor 3-like [Source:HGNC Symbol;Acc:26052]	0.0283252	-0.108407	0.165058	6.01728	0.412291	0.681234	0.881905	-6.9003
ENSG00000184523	ENSG00000184523	PTGER4P2	prostaglandin E receptor 4 (subtype EP4) pseudogene 2 [Source:HGNC Symbol;Acc:9598]	-0.150448	-0.87694	0.576044	-1.58663	-0.412152	0.681336	0.881992	-5.42966
ENSG00000204084	ENSG00000204084	INPP5B	inositol polyphosphate-5-phosphatase, 75kDa [Source:HGNC Symbol;Acc:6077]	-0.0615984	-0.359145	0.235948	4.89819	-0.412019	0.681433	0.882029	-6.73949
ENSG00000133858	ENSG00000133858	ZFC3H1	zinc finger, C3H1-type containing [Source:HGNC Symbol;Acc:28328]	-0.0309906	-0.180741	0.11876	6.82796	-0.411874	0.681539	0.882029	-6.99418
ENSG00000226284	ENSG00000226284	ARPC3P1	actin related protein 2/3 complex, subunit 3 pseudogene 1 [Source:HGNC Symbol;Acc:16092]	-0.24612	-1.43543	0.943189	-3.47755	-0.411865	0.681546	0.882029	-5.26624
ENSG00000224546	ENSG00000224546	EIF4BP3	eukaryotic translation initiation factor 4B pseudogene 3 [Source:HGNC Symbol;Acc:37936]	0.119369	-0.45752	0.696258	-0.36915	0.411815	0.681582	0.882029	-5.71519
ENSG00000251474	ENSG00000251474	RPL32P3	ribosomal protein L32 pseudogene 3 [Source:HGNC Symbol;Acc:27024]	-0.0372281	-0.217161	0.142705	4.54622	-0.411777	0.68161	0.882029	-6.68855
ENSG00000135486	ENSG00000135486	HNRNPA1	heterogeneous nuclear ribonucleoprotein A1 [Source:HGNC Symbol;Acc:5031]	-0.0838054	-0.48886	0.321249	8.02957	-0.411775	0.681611	0.882029	-7.09259
ENSG00000240663	ENSG00000240663	RN7SL310P	RNA, 7SL, cytoplasmic 310, pseudogene [Source:HGNC Symbol;Acc:46326]	0.266171	-1.02037	1.55272	-4.08114	0.411753	0.681627	0.882029	-5.21518
ENSG00000164169	ENSG00000164169	PRMT10	protein arginine methyltransferase 10 (putative) [Source:HGNC Symbol;Acc:25099]	0.118267	-0.453431	0.689964	4.19321	0.411716	0.681654	0.882029	-6.57291
ENSG00000132849	ENSG00000132849	INADL	InaD-like (Drosophila) [Source:HGNC Symbol;Acc:28881]	0.030891	-0.118453	0.180235	5.58409	0.411667	0.68169	0.882029	-6.84875
ENSG00000171960	ENSG00000171960	PPIH	peptidylprolyl isomerase H (cyclophilin H) [Source:HGNC Symbol;Acc:14651]	0.0454828	-0.174453	0.265418	3.58054	0.41158	0.681754	0.882029	-6.54167
ENSG00000231636	ENSG00000231636	AGBL5-AS1	AGBL5 antisense RNA 1 [Source:HGNC Symbol;Acc:41133]	0.296571	-1.13762	1.73076	-3.5134	0.411552	0.681774	0.882029	-5.16171
ENSG00000206878	ENSG00000206878	SNORA51	Small nucleolar RNA SNORA51 [Source:RFAM;Acc:RF00432]	-0.117005	-0.682866	0.448856	-0.387269	-0.411524	0.681795	0.882029	-5.7336
ENSG00000272345	ENSG00000272345	RP1-30M3.5		0.076361	-0.292985	0.445707	1.02878	0.411472	0.681833	0.882029	-6.04305
ENSG00000167543	ENSG00000167543	TP53I13	tumor protein p53 inducible protein 13 [Source:HGNC Symbol;Acc:25102]	0.0865595	-0.332201	0.50532	3.87194	0.411387	0.681894	0.882029	-6.6239
ENSG00000237187	ENSG00000237187	NR2F1-AS1	NR2F1 antisense RNA 1 [Source:HGNC Symbol;Acc:48622]	-0.0780573	-0.455707	0.299593	4.02044	-0.411364	0.681912	0.882029	-6.55644
ENSG00000206077	ENSG00000206077	ZDHHC11B	zinc finger, DHHC-type containing 11B [Source:HGNC Symbol;Acc:32962]	-0.0578782	-0.337909	0.222153	5.19531	-0.411349	0.681922	0.882029	-6.79268
ENSG00000188599	ENSG00000188599	NPIPP1	nuclear pore complex interacting protein pseudogene 1 [Source:HGNC Symbol;Acc:35407]	0.0554847	-0.213036	0.324005	3.16396	0.411242	0.682	0.882029	-6.47479
ENSG00000047648	ENSG00000047648	ARHGAP6	Rho GTPase activating protein 6 [Source:HGNC Symbol;Acc:676]	0.212033	-0.814724	1.23879	1.12011	0.410996	0.68218	0.882029	-5.99702
ENSG00000255318	ENSG00000255318	RP11-655M14.13		-0.254627	-1.4877	0.978449	-3.03138	-0.410976	0.682195	0.882029	-5.2593
ENSG00000183579	ENSG00000183579	ZNRF3	zinc and ring finger 3 [Source:HGNC Symbol;Acc:18126]	0.0692645	-0.26623	0.404759	4.67451	0.410892	0.682256	0.882029	-6.70043
ENSG00000170876	ENSG00000170876	TMEM43	transmembrane protein 43 [Source:HGNC Symbol;Acc:28472]	0.0350155	-0.134591	0.204622	5.87868	0.410884	0.682261	0.882029	-6.87206
ENSG00000177951	ENSG00000177951	BET1L	Bet1 golgi vesicular membrane trafficking protein-like [Source:HGNC Symbol;Acc:19348]	0.0517449	-0.198895	0.302385	4.2848	0.410884	0.682262	0.882029	-6.64114
ENSG00000196358	ENSG00000196358	NTNG2	netrin G2 [Source:HGNC Symbol;Acc:14288]	0.071341	-0.274274	0.416956	2.73918	0.410817	0.682311	0.882029	-6.39075
ENSG00000118482	ENSG00000118482	PHF3	PHD finger protein 3 [Source:HGNC Symbol;Acc:8921]	-0.0307781	-0.179885	0.118329	7.79294	-0.410814	0.682313	0.882029	-7.09967
ENSG00000229236	ENSG00000229236	TTTY10	testis-specific transcript, Y-linked 10 (non-protein coding) [Source:HGNC Symbol;Acc:18491]	-0.0892267	-0.521544	0.34309	0.808968	-0.410766	0.682348	0.882029	-5.95787
ENSG00000154134	ENSG00000154134	ROBO3	roundabout, axon guidance receptor, homolog 3 (Drosophila) [Source:HGNC Symbol;Acc:13433]	-0.0654456	-0.382557	0.251666	2.90354	-0.410743	0.682365	0.882029	-6.39231
ENSG00000133030	ENSG00000133030	MPRIP	myosin phosphatase Rho interacting protein [Source:HGNC Symbol;Acc:30321]	0.0403282	-0.155109	0.235765	8.54186	0.41068	0.682411	0.882029	-7.14642
ENSG00000268912	ENSG00000268912	CTD-2619J13.17		0.266205	-1.02427	1.55668	-2.36489	0.410552	0.682504	0.882029	-5.36853
ENSG00000263715	ENSG00000263715	RP11-105N13.4		0.232419	-0.894322	1.35916	-3.0854	0.410534	0.682517	0.882029	-5.33146
ENSG00000174792	ENSG00000174792	C4orf26	chromosome 4 open reading frame 26 [Source:HGNC Symbol;Acc:26300]	-0.0961743	-0.562439	0.370091	0.202143	-0.410514	0.682532	0.882029	-5.9499
ENSG00000260331	ENSG00000260331	RP11-111J6.2		-0.100385	-0.587069	0.386299	-0.120895	-0.410509	0.682536	0.882029	-5.80773
ENSG00000249898	ENSG00000249898	CTD-2541M15.1		0.0820704	-0.315866	0.480007	1.74443	0.410463	0.682569	0.882029	-6.15671
ENSG00000185627	ENSG00000185627	PSMD13	proteasome (prosome, macropain) 26S subunit, non-ATPase, 13 [Source:HGNC Symbol;Acc:9558]	0.040167	-0.154612	0.234946	6.36559	0.410421	0.6826	0.882029	-6.9344
ENSG00000174145	ENSG00000174145	KIAA1239	KIAA1239 [Source:HGNC Symbol;Acc:29229]	0.374591	-1.44195	2.19113	1.68546	0.410407	0.68261	0.882029	-6.10734
ENSG00000176720	ENSG00000176720	BOK	BCL2-related ovarian killer [Source:HGNC Symbol;Acc:1087]	0.0887763	-0.341766	0.519318	5.07549	0.410377	0.682632	0.882029	-6.76078
ENSG00000270000	ENSG00000270000	RP3-449M8.9		0.245848	-0.946524	1.43822	-2.79473	0.410352	0.682651	0.882029	-5.32014
ENSG00000197905	ENSG00000197905	TEAD4	TEA domain family member 4 [Source:HGNC Symbol;Acc:11717]	0.11166	-0.429914	0.653234	1.88737	0.410339	0.68266	0.882029	-6.24484
ENSG00000228789	ENSG00000228789	HCG22	HLA complex group 22 (non-protein coding) [Source:HGNC Symbol;Acc:27780]	-0.114522	-0.670162	0.441118	0.420985	-0.410201	0.682761	0.882029	-5.84228
ENSG00000242807	ENSG00000242807	RPL26P31	ribosomal protein L26 pseudogene 31 [Source:HGNC Symbol;Acc:36907]	0.242106	-0.932616	1.41683	-3.74046	0.410178	0.682777	0.882029	-5.21582
ENSG00000233060	ENSG00000233060	AC016700.2		-0.0907612	-0.531195	0.349673	-0.279454	-0.41013	0.682813	0.882029	-5.8088
ENSG00000183258	ENSG00000183258	DDX41	DEAD (Asp-Glu-Ala-Asp) box polypeptide 41 [Source:HGNC Symbol;Acc:18674]	0.0336212	-0.129544	0.196787	5.75364	0.410097	0.682837	0.882029	-6.87182
ENSG00000186973	ENSG00000186973	FAM183A	family with sequence similarity 183, member A [Source:HGNC Symbol;Acc:34347]	-0.169127	-0.990008	0.651754	-0.300842	-0.410047	0.682873	0.882029	-5.79412
ENSG00000261866	ENSG00000261866	AC092566.1		-0.303682	-1.77768	1.17032	-4.53586	-0.410038	0.68288	0.882029	-5.1364
ENSG00000241233	ENSG00000241233	KRTAP5-8	keratin associated protein 5-8 [Source:HGNC Symbol;Acc:23603]	-0.21011	-1.22999	0.809767	-2.28343	-0.410016	0.682896	0.882029	-5.40139
ENSG00000153363	ENSG00000153363	LINC00467	long intergenic non-protein coding RNA 467 [Source:HGNC Symbol;Acc:28227]	-0.0838534	-0.490903	0.323196	2.32331	-0.409992	0.682913	0.882029	-6.2592
ENSG00000207297	ENSG00000207297	SNORD7	small nucleolar RNA, C/D box 7 [Source:HGNC Symbol;Acc:32704]	-0.239647	-1.40302	0.923722	-3.23069	-0.409974	0.682927	0.882029	-5.22135
ENSG00000163346	ENSG00000163346	PBXIP1	pre-B-cell leukemia homeobox interacting protein 1 [Source:HGNC Symbol;Acc:21199]	0.0868669	-0.334982	0.508716	6.66598	0.409826	0.683035	0.882125	-6.9988
ENSG00000264491	ENSG00000264491	RP11-349A8.3		-0.331427	-1.94117	1.27832	-3.4981	-0.409762	0.683081	0.88214	-5.16147
ENSG00000250986	ENSG00000250986	AC141928.1		0.187807	-0.724736	1.10035	-0.996869	0.409601	0.683199	0.882249	-5.57287
ENSG00000263585	ENSG00000263585	RP11-498C9.13		-0.203726	-1.1942	0.786749	-1.90459	-0.409359	0.683376	0.882433	-5.40649
ENSG00000227934	ENSG00000227934	RP11-423F24.3		-0.19861	-1.16441	0.767194	-1.84516	-0.409273	0.683439	0.882462	-5.5368
ENSG00000259015	ENSG00000259015	RP11-109N23.6		0.183429	-0.708637	1.0755	-2.63188	0.409236	0.683466	0.882462	-5.37579
ENSG00000123933	ENSG00000123933	MXD4	MAX dimerization protein 4 [Source:HGNC Symbol;Acc:13906]	-0.0535969	-0.314347	0.207154	5.71563	-0.409088	0.683574	0.882557	-6.83225
ENSG00000238058	ENSG00000238058	RP11-432J22.2		-0.111934	-0.656717	0.432848	0.210409	-0.408924	0.683694	0.882669	-5.83078
ENSG00000228506	ENSG00000228506	RP11-98I9.4		0.0618603	-0.239445	0.363166	2.1778	0.408608	0.683925	0.882922	-6.26232
ENSG00000143786	ENSG00000143786	CNIH3	cornichon homolog 3 (Drosophila) [Source:HGNC Symbol;Acc:26802]	0.0675144	-0.261375	0.396404	3.79712	0.408553	0.683965	0.882931	-6.58214
ENSG00000233597	ENSG00000233597	RP11-343B5.1		0.303373	-1.17477	1.78151	-3.36705	0.408473	0.684024	0.882962	-5.22726
ENSG00000181804	ENSG00000181804	SLC9A9	solute carrier family 9, subfamily A (NHE9, cation proton antiporter 9), member 9 [Source:HGNC Symbol;Acc:20653]	0.113366	-0.439139	0.665871	0.612986	0.408365	0.684102	0.882985	-5.85931
ENSG00000185220	ENSG00000185220	PGBD2	piggyBac transposable element derived 2 [Source:HGNC Symbol;Acc:19399]	-0.0539795	-0.317062	0.209103	2.87134	-0.408356	0.684109	0.882985	-6.33905
ENSG00000198064	ENSG00000198064	RP11-347C12.1	Putative NPIP-like protein LOC613037 [Source:UniProtKB/Swiss-Prot;Acc:A6NJU9]	0.11087	-0.429544	0.651283	-0.358994	0.408308	0.684144	0.882986	-5.7904
ENSG00000132846	ENSG00000132846	ZBED3	zinc finger, BED-type containing 3 [Source:HGNC Symbol;Acc:20711]	-0.0616575	-0.362335	0.23902	3.89421	-0.40812	0.684282	0.883067	-6.54669
ENSG00000252965	ENSG00000252965	Y_RNA	Y RNA [Source:RFAM;Acc:RF00019]	0.16693	-0.647176	0.981037	-2.86522	0.40809	0.684303	0.883067	-5.3011
ENSG00000106009	ENSG00000106009	BRAT1	BRCA1-associated ATM activator 1 [Source:HGNC Symbol;Acc:21701]	-0.0496425	-0.291855	0.19257	4.96139	-0.407904	0.684439	0.883067	-6.76071
ENSG00000126878	ENSG00000126878	AIF1L	allograft inflammatory factor 1-like [Source:HGNC Symbol;Acc:28904]	0.0831437	-0.322559	0.488846	3.98782	0.407872	0.684463	0.883067	-6.63101
ENSG00000138316	ENSG00000138316	ADAMTS14	ADAM metallopeptidase with thrombospondin type 1 motif, 14 [Source:HGNC Symbol;Acc:14899]	0.120303	-0.466794	0.707399	2.13788	0.407819	0.684502	0.883067	-6.27485
ENSG00000147485	ENSG00000147485	PXDNL	peroxidasin homolog (Drosophila)-like [Source:HGNC Symbol;Acc:26359]	0.0917186	-0.355886	0.539324	2.97367	0.407816	0.684504	0.883067	-6.45562
ENSG00000254100	ENSG00000254100	RP11-675F6.4		0.270671	-1.05036	1.5917	-3.19167	0.407784	0.684527	0.883067	-5.23599
ENSG00000145358	ENSG00000145358	DDIT4L	DNA-damage-inducible transcript 4-like [Source:HGNC Symbol;Acc:30555]	-0.241893	-1.42264	0.938851	-0.677465	-0.407727	0.684569	0.883067	-5.60373
ENSG00000260496	ENSG00000260496	RP11-161M6.3		0.193572	-0.751304	1.13845	-2.10228	0.407727	0.684569	0.883067	-5.33057
ENSG00000023902	ENSG00000023902	PLEKHO1	pleckstrin homology domain containing, family O member 1 [Source:HGNC Symbol;Acc:24310]	-0.0484691	-0.285064	0.188126	5.3502	-0.407719	0.684575	0.883067	-6.80569
ENSG00000132749	ENSG00000132749	MTL5	metallothionein-like 5, testis-specific (tesmin) [Source:HGNC Symbol;Acc:7446]	0.182108	-0.706889	1.0711	-0.590446	0.407691	0.684595	0.883067	-5.80295
ENSG00000139344	ENSG00000139344	AMDHD1	amidohydrolase domain containing 1 [Source:HGNC Symbol;Acc:28577]	0.117773	-0.457244	0.692791	-0.46888	0.407631	0.684639	0.883067	-5.79284
ENSG00000113966	ENSG00000113966	ARL6	ADP-ribosylation factor-like 6 [Source:HGNC Symbol;Acc:13210]	0.0488977	-0.189861	0.287656	4.15292	0.407597	0.684664	0.883067	-6.60184
ENSG00000236565	ENSG00000236565	HNRNPA3P5	heterogeneous nuclear ribonucleoprotein A3 pseudogene 5 [Source:HGNC Symbol;Acc:39774]	0.383512	-1.48924	2.25627	-3.76897	0.407568	0.684685	0.883067	-5.1427
ENSG00000271265	ENSG00000271265	RP11-230C9.4		-0.0972494	-0.572261	0.377762	-0.0038711	-0.40746	0.684764	0.883067	-5.80461
ENSG00000204673	ENSG00000204673	AKT1S1	AKT1 substrate 1 (proline-rich) [Source:HGNC Symbol;Acc:28426]	0.0648847	-0.252062	0.381831	6.45376	0.407434	0.684783	0.883067	-6.9601
ENSG00000243944	ENSG00000243944	RP11-167H9.4		-0.29475	-1.73455	1.14505	-4.52263	-0.407431	0.684786	0.883067	-5.10462
ENSG00000230928	ENSG00000230928	RP11-34A14.3		-0.127475	-0.750329	0.495379	-1.13458	-0.407324	0.684863	0.883067	-5.60309
ENSG00000112902	ENSG00000112902	SEMA5A	sema domain, seven thrombospondin repeats (type 1 and type 1-like), transmembrane domain (TM) and short cytoplasmic domain, (semaphorin) 5A [Source:HGNC Symbol;Acc:10736]	0.0749238	-0.291187	0.441035	5.08848	0.407295	0.684885	0.883067	-6.77871
ENSG00000103249	ENSG00000103249	CLCN7	chloride channel, voltage-sensitive 7 [Source:HGNC Symbol;Acc:2025]	-0.0388242	-0.228582	0.150934	6.94753	-0.407196	0.684957	0.883067	-7.0037
ENSG00000119242	ENSG00000119242	CCDC92	coiled-coil domain containing 92 [Source:HGNC Symbol;Acc:29563]	0.0389853	-0.151571	0.229541	5.91445	0.407174	0.684973	0.883067	-6.8588
ENSG00000205111	ENSG00000205111	CDKL4	cyclin-dependent kinase-like 4 [Source:HGNC Symbol;Acc:19287]	0.109212	-0.424669	0.643094	0.235286	0.407126	0.685009	0.883067	-5.9161
ENSG00000207820	ENSG00000207820	MIR545	microRNA 545 [Source:HGNC Symbol;Acc:32531]	-0.210338	-1.2386	0.817918	-2.76504	-0.407117	0.685015	0.883067	-5.3029
ENSG00000267245	ENSG00000267245	CTD-2085J24.5		-0.211272	-1.24421	0.821665	-3.08937	-0.407071	0.685049	0.883067	-5.30227
ENSG00000173818	ENSG00000173818	ENDOV	endonuclease V [Source:HGNC Symbol;Acc:26640]	-0.0361113	-0.212686	0.140464	5.00669	-0.40702	0.685086	0.883067	-6.76397
ENSG00000179455	ENSG00000179455	MKRN3	makorin ring finger protein 3 [Source:HGNC Symbol;Acc:7114]	0.0407794	-0.158675	0.240234	4.89725	0.406911	0.685166	0.883067	-6.75423
ENSG00000104901	ENSG00000104901	DKKL1	dickkopf-like 1 [Source:HGNC Symbol;Acc:16528]	-0.259248	-1.52732	1.00883	-2.64587	-0.406886	0.685184	0.883067	-5.28706
ENSG00000164002	ENSG00000164002	EXO5	exonuclease 5 [Source:HGNC Symbol;Acc:26115]	-0.0731494	-0.430952	0.284653	1.97775	-0.406883	0.685186	0.883067	-6.20356
ENSG00000155875	ENSG00000155875	FAM154A	family with sequence similarity 154, member A [Source:HGNC Symbol;Acc:28566]	0.334764	-1.30274	1.97226	-3.15743	0.406873	0.685194	0.883067	-5.20284
ENSG00000241735	ENSG00000241735	FABP5P3	fatty acid binding protein 5 pseudogene 3 [Source:HGNC Symbol;Acc:22573]	-0.330463	-1.94724	1.28631	-3.30551	-0.406795	0.685251	0.883097	-5.15035
ENSG00000088305	ENSG00000088305	DNMT3B	DNA (cytosine-5-)-methyltransferase 3 beta [Source:HGNC Symbol;Acc:2979]	0.0824814	-0.321178	0.486141	3.68168	0.40667	0.685342	0.883167	-6.47058
ENSG00000258343	ENSG00000258343	RP11-536G4.2		0.375691	-1.46325	2.21463	-3.64811	0.406598	0.685395	0.883167	-5.16234
ENSG00000166912	ENSG00000166912	MTMR10	myotubularin related protein 10 [Source:HGNC Symbol;Acc:25999]	-0.0710204	-0.418667	0.276626	4.26165	-0.406581	0.685407	0.883167	-6.63909
ENSG00000188162	ENSG00000188162	OTOG	otogelin [Source:HGNC Symbol;Acc:8516]	0.490024	-1.90923	2.88928	-3.82685	0.406484	0.685478	0.883212	-4.98391
ENSG00000258101	ENSG00000258101	RP11-977B10.2		0.1522	-0.593102	0.897502	-1.199	0.406429	0.685519	0.883212	-5.58113
ENSG00000172367	ENSG00000172367	PDZD3	PDZ domain containing 3 [Source:HGNC Symbol;Acc:19891]	0.146154	-0.569601	0.861909	-1.32068	0.406394	0.685544	0.883212	-5.71181
ENSG00000205086	ENSG00000205086	C2orf91	chromosome 2 open reading frame 91 [Source:HGNC Symbol;Acc:42966]	0.200177	-0.780369	1.18072	0.661542	0.406302	0.685611	0.883242	-5.8363
ENSG00000187045	ENSG00000187045	TMPRSS6	transmembrane protease, serine 6 [Source:HGNC Symbol;Acc:16517]	0.376344	-1.46728	2.21997	-4.34695	0.406269	0.685635	0.883242	-5.09977
ENSG00000100336	ENSG00000100336	APOL4	apolipoprotein L, 4 [Source:HGNC Symbol;Acc:14867]	-0.15681	-0.925096	0.611477	0.971216	-0.406211	0.685678	0.883253	-6.09797
ENSG00000144810	ENSG00000144810	COL8A1	collagen, type VIII, alpha 1 [Source:HGNC Symbol;Acc:2215]	0.131377	-0.512508	0.775262	0.621473	0.406081	0.685773	0.883294	-6.10996
ENSG00000247853	ENSG00000247853	RP5-940J5.6		0.158602	-0.618758	0.935962	-1.67384	0.406059	0.685789	0.883294	-5.48187
ENSG00000253200	ENSG00000253200	RP11-582J16.5		0.0458775	-0.179	0.270755	3.19451	0.406028	0.685812	0.883294	-6.43969
ENSG00000235652	ENSG00000235652	RP11-545I5.3		0.113306	-0.442362	0.668973	2.10903	0.405824	0.685961	0.883429	-6.2119
ENSG00000243445	ENSG00000243445	RP11-715J22.1		-0.322268	-1.90284	1.25831	-3.02955	-0.405792	0.685984	0.883429	-5.15818
ENSG00000245970	ENSG00000245970	KB-1208A12.3		-0.31766	-1.87622	1.2409	-3.03891	-0.40564	0.686096	0.883484	-5.19374
ENSG00000171453	ENSG00000171453	POLR1C	polymerase (RNA) I polypeptide C, 30kDa [Source:HGNC Symbol;Acc:20194]	0.0314622	-0.122903	0.185828	4.45696	0.40564	0.686096	0.883484	-6.70774
ENSG00000271911	ENSG00000271911	RP11-532F6.5		-0.14864	-0.878273	0.580994	-0.935677	-0.405445	0.686238	0.88361	-5.67026
ENSG00000197254	ENSG00000197254	AP000445.1		0.221181	-0.86462	1.30698	-3.14521	0.405414	0.686261	0.88361	-5.34516
ENSG00000069329	ENSG00000069329	VPS35	vacuolar protein sorting 35 homolog (S. cerevisiae) [Source:HGNC Symbol;Acc:13487]	-0.0285245	-0.168591	0.111542	7.60379	-0.405308	0.686339	0.883648	-7.06799
ENSG00000188612	ENSG00000188612	SUMO2	small ubiquitin-like modifier 2 [Source:HGNC Symbol;Acc:11125]	0.045527	-0.178065	0.269119	6.8822	0.405242	0.686387	0.883648	-6.97683
ENSG00000183066	ENSG00000183066	WBP2NL	WBP2 N-terminal like [Source:HGNC Symbol;Acc:28389]	-0.14406	-0.851579	0.56346	0.0159396	-0.405234	0.686393	0.883648	-5.97773
ENSG00000258976	ENSG00000258976	CTD-2207P18.2		-0.158267	-0.935759	0.619226	-1.99882	-0.40513	0.686469	0.883702	-5.53389
ENSG00000189306	ENSG00000189306	RRP7A	ribosomal RNA processing 7 homolog A (S. cerevisiae) [Source:HGNC Symbol;Acc:24286]	-0.0365464	-0.216173	0.14308	6.10519	-0.404926	0.686618	0.883776	-6.91287
ENSG00000149488	ENSG00000149488	TMC2	transmembrane channel-like 2 [Source:HGNC Symbol;Acc:16527]	-0.115428	-0.682763	0.451908	0.0452402	-0.404922	0.686621	0.883776	-5.80147
ENSG00000065621	ENSG00000065621	GSTO2	glutathione S-transferase omega 2 [Source:HGNC Symbol;Acc:23064]	-0.100247	-0.592983	0.392488	2.34336	-0.404912	0.686628	0.883776	-6.30478
ENSG00000260095	ENSG00000260095	RP11-715J22.3		-0.169614	-1.00348	0.664247	-1.74339	-0.404827	0.686691	0.883812	-5.41977
ENSG00000047346	ENSG00000047346	FAM214A	family with sequence similarity 214, member A [Source:HGNC Symbol;Acc:25609]	-0.0422263	-0.249906	0.165454	6.03889	-0.40466	0.686813	0.883816	-6.8765
ENSG00000186300	ENSG00000186300	ZNF555	zinc finger protein 555 [Source:HGNC Symbol;Acc:28382]	0.0595606	-0.233382	0.352503	5.44236	0.404649	0.686821	0.883816	-6.81593
ENSG00000201542	ENSG00000201542	SNORA62	Small nucleolar RNA SNORA62/SNORA6 family [Source:RFAM;Acc:RF00091]	-0.278475	-1.64814	1.09119	-3.18448	-0.404643	0.686825	0.883816	-5.22373
ENSG00000051620	ENSG00000051620	HEBP2	heme binding protein 2 [Source:HGNC Symbol;Acc:15716]	0.0576978	-0.226091	0.341487	4.33701	0.404637	0.68683	0.883816	-6.65996
ENSG00000248778	ENSG00000248778	RP11-311D14.1		0.249805	-0.97967	1.47928	-2.31251	0.404375	0.687022	0.884002	-5.29857
ENSG00000076248	ENSG00000076248	UNG	uracil-DNA glycosylase [Source:HGNC Symbol;Acc:12572]	-0.0421832	-0.249836	0.165469	4.78103	-0.4043	0.687076	0.884002	-6.73312
ENSG00000216863	ENSG00000216863	LY86-AS1	LY86 antisense RNA 1 [Source:HGNC Symbol;Acc:26593]	0.384108	-1.50672	2.27493	-4.39377	0.4043	0.687077	0.884002	-5.02274
ENSG00000225880	ENSG00000225880	LINC00115	long intergenic non-protein coding RNA 115 [Source:HGNC Symbol;Acc:26211]	0.0986427	-0.386997	0.584282	0.670623	0.404253	0.687111	0.884003	-5.95811
ENSG00000150656	ENSG00000150656	CNDP1	carnosine dipeptidase 1 (metallopeptidase M20 family) [Source:HGNC Symbol;Acc:20675]	0.0995338	-0.390878	0.589946	0.763825	0.403935	0.687344	0.884222	-6.14302
ENSG00000228224	ENSG00000228224	NACAP1	nascent-polypeptide-associated complex alpha polypeptide pseudogene 1 [Source:HGNC Symbol;Acc:24688]	-0.605415	-3.58841	2.37758	-3.99745	-0.403927	0.68735	0.884222	-5.01214
ENSG00000148948	ENSG00000148948	LRRC4C	leucine rich repeat containing 4C [Source:HGNC Symbol;Acc:29317]	-0.0813885	-0.482522	0.319745	2.59549	-0.403809	0.687436	0.884289	-6.29751
ENSG00000158874	ENSG00000158874	APOA2	apolipoprotein A-II [Source:HGNC Symbol;Acc:601]	0.322485	-1.26711	1.91209	-4.8884	0.40376	0.687472	0.884291	-5.10607
ENSG00000230068	ENSG00000230068	CDC42-IT1	CDC42 intronic transcript 1 (non-protein coding) [Source:HGNC Symbol;Acc:41317]	0.165419	-0.650121	0.980959	-0.731717	0.403684	0.687527	0.884319	-5.67301
ENSG00000105991	ENSG00000105991	HOXA1	homeobox A1 [Source:HGNC Symbol;Acc:5099]	0.163789	-0.643883	0.971462	-0.462107	0.403601	0.687588	0.884354	-5.64669
ENSG00000164708	ENSG00000164708	PGAM2	phosphoglycerate mutase 2 (muscle) [Source:HGNC Symbol;Acc:8889]	0.0955023	-0.375534	0.566539	0.21041	0.403516	0.687651	0.88439	-5.82574
ENSG00000119408	ENSG00000119408	NEK6	NIMA-related kinase 6 [Source:HGNC Symbol;Acc:7749]	-0.0653015	-0.387702	0.257099	5.96103	-0.403115	0.687945	0.884705	-6.91404
ENSG00000260267	ENSG00000260267	RP11-452L6.5		-0.0388699	-0.230789	0.15305	3.68308	-0.403084	0.687967	0.884705	-6.52282
ENSG00000257225	ENSG00000257225	RP11-328C8.4		-0.0871967	-0.517822	0.343429	1.78688	-0.402997	0.688031	0.884705	-6.28244
ENSG00000220804	ENSG00000220804	AC093642.5		0.0503017	-0.19814	0.298743	3.34101	0.402959	0.688059	0.884705	-6.50764
ENSG00000203740	ENSG00000203740	METTL11B	methyltransferase like 11B [Source:HGNC Symbol;Acc:31932]	0.20172	-0.794605	1.19805	-3.50515	0.402949	0.688066	0.884705	-5.35755
ENSG00000112530	ENSG00000112530	PACRG	PARK2 co-regulated [Source:HGNC Symbol;Acc:19152]	-0.107296	-0.637343	0.42275	2.43263	-0.402878	0.688118	0.884728	-6.31388
ENSG00000167994	ENSG00000167994	RAB3IL1	RAB3A interacting protein (rabin3)-like 1 [Source:HGNC Symbol;Acc:9780]	0.0650729	-0.256466	0.386612	2.91713	0.402781	0.68819	0.884776	-6.38263
ENSG00000133424	ENSG00000133424	LARGE	like-glycosyltransferase [Source:HGNC Symbol;Acc:6511]	-0.0758482	-0.450776	0.299079	5.2507	-0.402624	0.688304	0.884863	-6.80153
ENSG00000183963	ENSG00000183963	SMTN	smoothelin [Source:HGNC Symbol;Acc:11126]	0.127612	-0.503267	0.758491	2.61485	0.402576	0.68834	0.884863	-6.27094
ENSG00000267909	ENSG00000267909	CCDC177	Homo sapiens coiled-coil domain containing 177 (CCDC177), mRNA. [Source:RefSeq mRNA;Acc:NM_001271507]	0.102062	-0.402538	0.606663	3.97451	0.402549	0.688359	0.884863	-6.55401
ENSG00000119772	ENSG00000119772	DNMT3A	DNA (cytosine-5-)-methyltransferase 3 alpha [Source:HGNC Symbol;Acc:2978]	0.0273546	-0.107947	0.162656	7.69444	0.402374	0.688487	0.884984	-7.08454
ENSG00000165949	ENSG00000165949	IFI27	interferon, alpha-inducible protein 27 [Source:HGNC Symbol;Acc:5397]	-0.0990648	-0.589206	0.391076	0.443134	-0.402254	0.688576	0.885043	-5.87958
ENSG00000220685	ENSG00000220685	RP11-530A18.1		-0.112042	-0.666437	0.442353	-0.566723	-0.402218	0.688602	0.885043	-5.71742
ENSG00000254507	ENSG00000254507	RP11-481A20.10		-0.3134	-1.86444	1.23764	-3.30269	-0.40214	0.688659	0.885073	-5.11914
ENSG00000269068	ENSG00000269068	RP11-256I23.2		-0.0959274	-0.570867	0.379013	1.49548	-0.401981	0.688775	0.885086	-6.23734
ENSG00000187475	ENSG00000187475	HIST1H1T	histone cluster 1, H1t [Source:HGNC Symbol;Acc:4720]	0.136334	-0.538667	0.811335	-1.51951	0.401977	0.688778	0.885086	-5.64017
ENSG00000158164	ENSG00000158164	TMSB15A	thymosin beta 15a [Source:HGNC Symbol;Acc:30744]	0.0878826	-0.347266	0.523031	2.52875	0.401946	0.688801	0.885086	-6.20196
ENSG00000104689	ENSG00000104689	TNFRSF10A	tumor necrosis factor receptor superfamily, member 10a [Source:HGNC Symbol;Acc:11904]	0.253323	-1.00114	1.50778	-3.6295	0.401902	0.688833	0.885086	-5.27576
ENSG00000182698	ENSG00000182698	RESP18	regulated endocrine-specific protein 18 [Source:HGNC Symbol;Acc:33762]	-0.476515	-2.83627	1.88324	-3.51916	-0.401894	0.688839	0.885086	-5.05127
ENSG00000260422	ENSG00000260422	RP1-155D22.2		0.176215	-0.696546	1.04898	-1.13566	0.401835	0.688882	0.885097	-5.59488
ENSG00000269981	ENSG00000269981	RP11-34P13.16		-0.14797	-0.881059	0.585119	-0.807434	-0.401716	0.68897	0.885135	-5.64732
ENSG00000169953	ENSG00000169953	HSFY2	heat shock transcription factor, Y linked 2 [Source:HGNC Symbol;Acc:23950]	-0.283652	-1.689	1.1217	-4.27775	-0.401702	0.68898	0.885135	-5.10995
ENSG00000230305	ENSG00000230305	AC004980.9		-0.324665	-1.93385	1.28452	-3.43138	-0.401543	0.689097	0.885154	-5.11088
ENSG00000270302	ENSG00000270302	RP11-461L13.4		0.317927	-1.25796	1.89382	-3.78516	0.401516	0.689116	0.885154	-5.12569
ENSG00000125618	ENSG00000125618	PAX8	paired box 8 [Source:HGNC Symbol;Acc:8622]	-0.416253	-2.48046	1.64795	-2.79064	-0.401335	0.689249	0.885154	-5.24202
ENSG00000135773	ENSG00000135773	CAPN9	calpain 9 [Source:HGNC Symbol;Acc:1486]	0.345389	-1.3674	2.05818	-3.54984	0.401335	0.689249	0.885154	-5.20191
ENSG00000251451	ENSG00000251451	GS1-124K5.6		-0.0917139	-0.546611	0.363183	-0.377329	-0.401258	0.689305	0.885154	-5.8071
ENSG00000186615	ENSG00000186615	KTN1-AS1	KTN1 antisense RNA 1 [Source:HGNC Symbol;Acc:19842]	0.0814077	-0.322403	0.485219	1.59823	0.401226	0.689329	0.885154	-6.12463
ENSG00000129933	ENSG00000129933	MAU2	MAU2 chromatid cohesion factor homolog (C. elegans) [Source:HGNC Symbol;Acc:29140]	0.0296021	-0.117261	0.176465	6.93182	0.401153	0.689383	0.885154	-7.01035
ENSG00000148835	ENSG00000148835	TAF5	TAF5 RNA polymerase II, TATA box binding protein (TBP)-associated factor, 100kDa [Source:HGNC Symbol;Acc:11539]	0.0443981	-0.175894	0.26469	4.05534	0.401113	0.689412	0.885154	-6.61246
ENSG00000167216	ENSG00000167216	KATNAL2	katanin p60 subunit A-like 2 [Source:HGNC Symbol;Acc:25387]	-0.078618	-0.468724	0.311488	2.33617	-0.401089	0.68943	0.885154	-6.2864
ENSG00000158079	ENSG00000158079	PTPDC1	protein tyrosine phosphatase domain containing 1 [Source:HGNC Symbol;Acc:30184]	-0.0725706	-0.432736	0.287594	3.29516	-0.401015	0.689483	0.885154	-6.45234
ENSG00000254114	ENSG00000254114	HMGN1P28	high mobility group nucleosome binding domain 1 pseudogene 28 [Source:HGNC Symbol;Acc:39372]	-0.298186	-1.77828	1.1819	-4.25763	-0.400959	0.689525	0.885154	-5.18311
ENSG00000265556	ENSG00000265556	RP11-434D2.2		0.2429	-0.962807	1.44861	-3.31137	0.400947	0.689533	0.885154	-5.20621
ENSG00000172137	ENSG00000172137	CALB2	calbindin 2 [Source:HGNC Symbol;Acc:1435]	0.13807	-0.547417	0.823558	4.60518	0.400868	0.689591	0.885154	-6.62586
ENSG00000265401	ENSG00000265401	RP11-138I1.4		-0.3839	-2.29023	1.52243	-3.5514	-0.400795	0.689645	0.885154	-5.05886
ENSG00000172613	ENSG00000172613	RAD9A	RAD9 homolog A (S. pombe) [Source:HGNC Symbol;Acc:9827]	-0.0853747	-0.509343	0.338594	4.0469	-0.400772	0.689662	0.885154	-6.61705
ENSG00000250846	ENSG00000250846	RP11-807H7.1		0.0945135	-0.374844	0.563871	1.62776	0.400767	0.689666	0.885154	-6.07757
ENSG00000230641	ENSG00000230641	USP12-AS2	USP12 antisense RNA 2 (head to head) [Source:HGNC Symbol;Acc:39962]	-0.386454	-2.30625	1.53334	-4.17473	-0.40063	0.689766	0.885154	-5.09315
ENSG00000132821	ENSG00000132821	VSTM2L	V-set and transmembrane domain containing 2 like [Source:HGNC Symbol;Acc:16096]	0.114631	-0.454836	0.684098	1.68203	0.400623	0.689771	0.885154	-6.07343
ENSG00000230006	ENSG00000230006	ANKRD36BP2	ankyrin repeat domain 36B pseudogene 2 [Source:HGNC Symbol;Acc:33607]	-0.172625	-1.0303	0.685049	-1.42627	-0.400574	0.689807	0.885154	-5.57567
ENSG00000204388	ENSG00000204388	HSPA1B	heat shock 70kDa protein 1B [Source:HGNC Symbol;Acc:5233]	-0.0491061	-0.293089	0.194877	4.08983	-0.400569	0.689811	0.885154	-6.59409
ENSG00000120699	ENSG00000120699	EXOSC8	exosome component 8 [Source:HGNC Symbol;Acc:17035]	0.0373981	-0.148432	0.223228	4.81302	0.40053	0.689839	0.885154	-6.75125
ENSG00000109445	ENSG00000109445	ZNF330	zinc finger protein 330 [Source:HGNC Symbol;Acc:15462]	0.0571254	-0.226731	0.340982	5.01225	0.400527	0.689841	0.885154	-6.76679
ENSG00000083838	ENSG00000083838	ZNF446	zinc finger protein 446 [Source:HGNC Symbol;Acc:21036]	0.0436164	-0.173118	0.260351	4.37543	0.400519	0.689847	0.885154	-6.67734
ENSG00000163625	ENSG00000163625	WDFY3	WD repeat and FYVE domain containing 3 [Source:HGNC Symbol;Acc:20751]	-0.0231098	-0.13795	0.0917307	9.0077	-0.4005	0.689861	0.885154	-7.21169
ENSG00000106976	ENSG00000106976	DNM1	dynamin 1 [Source:HGNC Symbol;Acc:2972]	0.0331565	-0.131612	0.197924	7.45581	0.400495	0.689865	0.885154	-7.05162
ENSG00000184271	ENSG00000184271	POU6F1	POU class 6 homeobox 1 [Source:HGNC Symbol;Acc:9224]	0.0674129	-0.267649	0.402475	5.39283	0.400424	0.689917	0.885154	-6.79931
ENSG00000171155	ENSG00000171155	C1GALT1C1	C1GALT1-specific chaperone 1 [Source:HGNC Symbol;Acc:24338]	-0.0641749	-0.383179	0.254829	2.71329	-0.400378	0.689951	0.885154	-6.38937
ENSG00000168137	ENSG00000168137	SETD5	SET domain containing 5 [Source:HGNC Symbol;Acc:25566]	-0.0324773	-0.193936	0.128982	8.50426	-0.400332	0.689985	0.885154	-7.1632
ENSG00000087191	ENSG00000087191	PSMC5	proteasome (prosome, macropain) 26S subunit, ATPase, 5 [Source:HGNC Symbol;Acc:9552]	0.0334078	-0.132748	0.199563	6.278	0.400161	0.69011	0.885154	-6.93457
ENSG00000121454	ENSG00000121454	LHX4	LIM homeobox 4 [Source:HGNC Symbol;Acc:21734]	0.163426	-0.649399	0.97625	4.4745	0.400152	0.690117	0.885154	-6.64546
ENSG00000091704	ENSG00000091704	CPA1	carboxypeptidase A1 (pancreatic) [Source:HGNC Symbol;Acc:2296]	0.343922	-1.36686	2.0547	-3.74531	0.400098	0.690156	0.885154	-5.16413
ENSG00000126653	ENSG00000126653	NSRP1	nuclear speckle splicing regulatory protein 1 [Source:HGNC Symbol;Acc:25305]	0.0471632	-0.187446	0.281772	5.58329	0.400093	0.69016	0.885154	-6.8666
ENSG00000196878	ENSG00000196878	LAMB3	laminin, beta 3 [Source:HGNC Symbol;Acc:6490]	-0.217581	-1.3	0.864836	-1.7229	-0.400063	0.690182	0.885154	-5.42514
ENSG00000207233	ENSG00000207233	SNORA37	small nucleolar RNA, H/ACA box 37 [Source:HGNC Symbol;Acc:32630]	-0.207573	-1.24039	0.825244	-2.49952	-0.399991	0.690235	0.885154	-5.28856
ENSG00000237945	ENSG00000237945	LINC00649	long intergenic non-protein coding RNA 649 [Source:HGNC Symbol;Acc:44305]	-0.055274	-0.330338	0.21979	3.86104	-0.399934	0.690276	0.885154	-6.56316
ENSG00000186790	ENSG00000186790	FOXE3	forkhead box E3 [Source:HGNC Symbol;Acc:3808]	0.218018	-0.867162	1.3032	-1.67049	0.399846	0.690341	0.885154	-5.53468
ENSG00000162706	ENSG00000162706	CADM3	cell adhesion molecule 3 [Source:HGNC Symbol;Acc:17601]	0.0522693	-0.207903	0.312442	7.36507	0.399841	0.690345	0.885154	-7.00507
ENSG00000257069	ENSG00000257069	RP11-783K16.10		-0.209129	-1.25009	0.831837	-2.0159	-0.399833	0.690351	0.885154	-5.37248
ENSG00000103966	ENSG00000103966	EHD4	EH-domain containing 4 [Source:HGNC Symbol;Acc:3245]	0.0677605	-0.269528	0.405049	3.77542	0.399832	0.690351	0.885154	-6.58083
ENSG00000221760	ENSG00000221760	MIR548J	microRNA 548j [Source:HGNC Symbol;Acc:35276]	0.28508	-1.13398	1.70414	-4.10935	0.399822	0.690359	0.885154	-5.15731
ENSG00000112297	ENSG00000112297	AIM1	absent in melanoma 1 [Source:HGNC Symbol;Acc:356]	-0.138758	-0.829947	0.552431	1.01865	-0.399542	0.690564	0.885202	-6.08995
ENSG00000139269	ENSG00000139269	INHBE	inhibin, beta E [Source:HGNC Symbol;Acc:24029]	0.424752	-1.69115	2.54066	-2.86387	0.399522	0.690579	0.885202	-5.17385
ENSG00000200008	ENSG00000200008	Y_RNA	Y RNA [Source:RFAM;Acc:RF00019]	0.328976	-1.30986	1.96781	-5.32877	0.399513	0.690585	0.885202	-5.0239
ENSG00000111254	ENSG00000111254	AKAP3	A kinase (PRKA) anchor protein 3 [Source:HGNC Symbol;Acc:373]	-0.0731935	-0.437833	0.291446	2.24656	-0.399494	0.690599	0.885202	-6.23824
ENSG00000227006	ENSG00000227006	RP5-956O18.2		0.268118	-1.0677	1.60394	-3.83865	0.399467	0.690619	0.885202	-5.21222
ENSG00000254286	ENSG00000254286	RP11-89K10.1		0.20464	-0.815014	1.22429	-1.35802	0.399428	0.690648	0.885202	-5.55516
ENSG00000230424	ENSG00000230424	RP1-43E13.2		0.0941156	-0.374834	0.563065	0.454437	0.399427	0.690649	0.885202	-5.89404
ENSG00000113231	ENSG00000113231	PDE8B	phosphodiesterase 8B [Source:HGNC Symbol;Acc:8794]	-0.079716	-0.476951	0.317519	4.06586	-0.399393	0.690674	0.885202	-6.64853
ENSG00000242551	ENSG00000242551	POU5F1P6	POU class 5 homeobox 1 pseudogene 6 [Source:HGNC Symbol;Acc:33312]	0.226606	-0.902716	1.35593	-2.18988	0.399352	0.690704	0.885202	-5.39331
ENSG00000013364	ENSG00000013364	MVP	major vault protein [Source:HGNC Symbol;Acc:7531]	0.102718	-0.409263	0.6147	5.39041	0.399296	0.690744	0.885202	-6.87327
ENSG00000237210	ENSG00000237210	RP11-339F13.2		0.557214	-2.22037	3.3348	-5.0742	0.39926	0.690771	0.885202	-4.92707
ENSG00000227963	ENSG00000227963	RP5-1074L1.1		-0.183192	-1.09659	0.730204	-2.36406	-0.399162	0.690843	0.885227	-5.34297
ENSG00000259821	ENSG00000259821	RP11-169E6.4		0.260383	-1.03811	1.55888	-3.19687	0.399092	0.690894	0.885227	-5.32252
ENSG00000271858	ENSG00000271858	XXcos-LUCA11.4		0.120572	-0.480756	0.721899	-0.869152	0.399058	0.690919	0.885227	-5.58461
ENSG00000173930	ENSG00000173930	SLCO4C1	solute carrier organic anion transporter family, member 4C1 [Source:HGNC Symbol;Acc:23612]	-0.324155	-1.94096	1.29265	-2.90595	-0.399021	0.690946	0.885227	-5.27905
ENSG00000092964	ENSG00000092964	DPYSL2	dihydropyrimidinase-like 2 [Source:HGNC Symbol;Acc:3014]	0.0426898	-0.170261	0.255641	9.72252	0.398976	0.69098	0.885227	-7.27459
ENSG00000100505	ENSG00000100505	TRIM9	tripartite motif containing 9 [Source:HGNC Symbol;Acc:16288]	-0.0355514	-0.212903	0.141801	6.636	-0.398954	0.690995	0.885227	-6.961
ENSG00000242220	ENSG00000242220	TCP10L	t-complex 10-like [Source:HGNC Symbol;Acc:11657]	0.135774	-0.541854	0.813402	2.11839	0.398773	0.691128	0.885323	-6.23981
ENSG00000206612	ENSG00000206612	SNORA2A	small nucleolar RNA, H/ACA box 2A [Source:HGNC Symbol;Acc:32584]	-0.186932	-1.11992	0.746054	-1.53786	-0.39876	0.691138	0.885323	-5.43991
ENSG00000128965	ENSG00000128965	CHAC1	ChaC, cation transport regulator homolog 1 (E. coli) [Source:HGNC Symbol;Acc:28680]	0.18531	-0.739733	1.11035	3.44303	0.398694	0.691187	0.885329	-6.43927
ENSG00000166159	ENSG00000166159	LRTM2	leucine-rich repeats and transmembrane domains 2 [Source:HGNC Symbol;Acc:32443]	-0.19872	-1.19084	0.793398	-0.155093	-0.39864	0.691226	0.885329	-5.52404
ENSG00000125551	ENSG00000125551	PLGLB2	plasminogen-like B2 [Source:HGNC Symbol;Acc:9073]	0.104974	-0.41924	0.629189	0.500729	0.398544	0.691297	0.885329	-5.94293
ENSG00000258483	ENSG00000258483	AC144835.1		-0.34201	-2.04995	1.36593	-5.48567	-0.398536	0.691302	0.885329	-5.04557
ENSG00000200795	ENSG00000200795	RNU4-1	RNA, U4 small nuclear 1 [Source:HGNC Symbol;Acc:10192]	-0.369708	-2.21613	1.47671	-4.10465	-0.398502	0.691327	0.885329	-5.11335
ENSG00000214121	ENSG00000214121	TDPX2	thioredoxin-dependent peroxide reductase 2 [Source:HGNC Symbol;Acc:11711]	-0.143115	-0.857957	0.571726	-1.46402	-0.398454	0.691363	0.885329	-5.51784
ENSG00000096872	ENSG00000096872	IFT74	intraflagellar transport 74 homolog (Chlamydomonas) [Source:HGNC Symbol;Acc:21424]	0.0415854	-0.166157	0.249328	3.87998	0.398398	0.691404	0.885329	-6.60442
ENSG00000167733	ENSG00000167733	HSD11B1L	hydroxysteroid (11-beta) dehydrogenase 1-like [Source:HGNC Symbol;Acc:30419]	-0.0468312	-0.280821	0.187158	4.56525	-0.398328	0.691455	0.885329	-6.68771
ENSG00000175691	ENSG00000175691	ZNF77	zinc finger protein 77 [Source:HGNC Symbol;Acc:13150]	0.0482426	-0.192859	0.289344	3.69163	0.398228	0.691528	0.885329	-6.56272
ENSG00000232623	ENSG00000232623	AP000266.7		-0.145046	-0.86998	0.579888	-0.621651	-0.398207	0.691544	0.885329	-5.70874
ENSG00000144893	ENSG00000144893	MED12L	mediator complex subunit 12-like [Source:HGNC Symbol;Acc:16050]	-0.0480308	-0.288091	0.192029	6.06835	-0.3982	0.691549	0.885329	-6.91024
ENSG00000168303	ENSG00000168303	MPLKIP	M-phase specific PLK1 interacting protein [Source:HGNC Symbol;Acc:16002]	0.0311395	-0.124499	0.186778	5.0206	0.398195	0.691553	0.885329	-6.78005
ENSG00000271286	ENSG00000271286	LL0XNC01-39B3.1		-0.190743	-1.14431	0.762822	-2.38633	-0.398108	0.691617	0.885367	-5.43069
ENSG00000259229	ENSG00000259229	RP11-38G5.3		-0.326554	-1.95963	1.30652	-4.41393	-0.397971	0.691717	0.885436	-5.11912
ENSG00000136379	ENSG00000136379	ABHD17C	abhydrolase domain containing 17C [Source:HGNC Symbol;Acc:26925]	0.090775	-0.363219	0.544769	2.9419	0.39794	0.69174	0.885436	-6.3509
ENSG00000238886	ENSG00000238886	SNORD121A	small nucleolar RNA, C/D box 121A [Source:HGNC Symbol;Acc:33560]	-0.327214	-1.9639	1.30947	-4.58457	-0.397895	0.691773	0.885436	-5.06737
ENSG00000123411	ENSG00000123411	IKZF4	IKAROS family zinc finger 4 (Eos) [Source:HGNC Symbol;Acc:13179]	-0.032088	-0.192622	0.128446	4.78937	-0.397813	0.691833	0.88547	-6.72608
ENSG00000129680	ENSG00000129680	MAP7D3	MAP7 domain containing 3 [Source:HGNC Symbol;Acc:25742]	-0.0898994	-0.539735	0.359936	4.24725	-0.397745	0.691883	0.885473	-6.67818
ENSG00000147689	ENSG00000147689	FAM83A	family with sequence similarity 83, member A [Source:HGNC Symbol;Acc:28210]	0.265312	-1.06264	1.59326	-2.72172	0.397629	0.691969	0.885473	-5.35344
ENSG00000154678	ENSG00000154678	PDE1C	phosphodiesterase 1C, calmodulin-dependent 70kDa [Source:HGNC Symbol;Acc:8776]	0.207185	-0.829925	1.2443	4.78024	0.39759	0.691997	0.885473	-6.72855
ENSG00000252690	ENSG00000252690	SCARNA15	small Cajal body-specific RNA 15 [Source:HGNC Symbol;Acc:32572]	0.0680859	-0.27274	0.408912	1.69839	0.397582	0.692003	0.885473	-6.13783
ENSG00000162139	ENSG00000162139	NEU3	sialidase 3 (membrane sialidase) [Source:HGNC Symbol;Acc:7760]	0.0526204	-0.210804	0.316044	4.73264	0.397558	0.69202	0.885473	-6.7431
ENSG00000235363	ENSG00000235363	SNRPGP10	small nuclear ribonucleoprotein polypeptide G pseudogene 10 [Source:HGNC Symbol;Acc:39329]	0.157804	-0.632234	0.947842	-1.06302	0.397531	0.69204	0.885473	-5.60984
ENSG00000249637	ENSG00000249637	CTC-329D1.2		0.070297	-0.281905	0.422499	0.682096	0.397234	0.692258	0.885679	-6.0044
ENSG00000270001	ENSG00000270001	RP11-218C14.8		-0.243372	-1.46276	0.976018	-1.91426	-0.397219	0.692269	0.885679	-5.3598
ENSG00000262528	ENSG00000262528	LA16c-349E10.1		0.29934	-1.20166	1.80034	-3.77285	0.396904	0.692501	0.885932	-5.2363
ENSG00000243304	ENSG00000243304	CTC-428G20.1		0.187755	-0.754056	1.12957	-1.97123	0.396761	0.692605	0.886021	-5.37944
ENSG00000110911	ENSG00000110911	SLC11A2	solute carrier family 11 (proton-coupled divalent metal ion transporters), member 2 [Source:HGNC Symbol;Acc:10908]	0.0430615	-0.17306	0.259183	5.3457	0.396545	0.692764	0.88612	-6.82013
ENSG00000224717	ENSG00000224717	RP11-576D8.4		0.207466	-0.834064	1.249	-1.53145	0.39644	0.692841	0.88612	-5.48578
ENSG00000232093	ENSG00000232093	RP11-307C12.11		0.235524	-0.946886	1.41793	-2.25993	0.396432	0.692848	0.88612	-5.18615
ENSG00000267231	ENSG00000267231	AC005786.5		-0.201564	-1.2135	0.810369	-2.45219	-0.396426	0.692852	0.88612	-5.40039
ENSG00000197451	ENSG00000197451	HNRNPAB	heterogeneous nuclear ribonucleoprotein A/B [Source:HGNC Symbol;Acc:5034]	0.0525981	-0.211468	0.316664	6.4249	0.396424	0.692853	0.88612	-6.93551
ENSG00000255154	ENSG00000255154	RPP14	Hydroxyacyl-thioester dehydratase type 2, mitochondrial [Source:UniProtKB/Swiss-Prot;Acc:P86397]	-0.171515	-1.03299	0.689959	-1.59523	-0.396243	0.692986	0.886247	-5.43586
ENSG00000177853	ENSG00000177853	ZNF518A	zinc finger protein 518A [Source:HGNC Symbol;Acc:29009]	-0.0518084	-0.312093	0.208476	5.45523	-0.396145	0.693058	0.886295	-6.81949
ENSG00000201992	ENSG00000201992	SNORD115-35	small nucleolar RNA, C/D box 115-35 [Source:HGNC Symbol;Acc:33054]	-0.290088	-1.74803	1.16785	-3.46748	-0.395997	0.693167	0.886391	-5.14819
ENSG00000270127	ENSG00000270127	RP11-526I2.5		-0.124734	-0.751734	0.502267	2.28863	-0.39593	0.693216	0.88641	-6.41065
ENSG00000179399	ENSG00000179399	GPC5	glypican 5 [Source:HGNC Symbol;Acc:4453]	-0.121708	-0.733985	0.49057	0.318928	-0.395613	0.693449	0.886664	-5.89276
ENSG00000256278	ENSG00000256278	RP11-182J1.5		-0.246271	-1.48541	0.992869	-2.81389	-0.395544	0.6935	0.886685	-5.33285
ENSG00000270194	ENSG00000270194	RP11-259K5.2		0.0931548	-0.37573	0.562039	1.30077	0.395404	0.693603	0.886773	-6.08709
ENSG00000165935	ENSG00000165935	SMCO2	single-pass membrane protein with coiled-coil domains 2 [Source:HGNC Symbol;Acc:34448]	-0.171428	-1.03478	0.691924	-1.82393	-0.395181	0.693766	0.886939	-5.46854
ENSG00000243797	ENSG00000243797	CTB-111H14.1		-0.315825	-1.9066	1.27495	-3.3953	-0.39513	0.693804	0.886943	-5.14699
ENSG00000198168	ENSG00000198168	SVIP	small VCP/p97-interacting protein [Source:HGNC Symbol;Acc:25238]	0.0726469	-0.293376	0.43867	3.3101	0.395013	0.69389	0.887009	-6.40612
ENSG00000163093	ENSG00000163093	BBS5	Bardet-Biedl syndrome 5 [Source:HGNC Symbol;Acc:970]	0.0808268	-0.326519	0.488173	3.33036	0.394906	0.693969	0.887057	-6.50532
ENSG00000241549	ENSG00000241549	GUSBP2	glucuronidase, beta pseudogene 2 [Source:HGNC Symbol;Acc:18792]	-0.0868534	-0.524612	0.350905	0.980496	-0.39487	0.693995	0.887057	-6.02165
ENSG00000164484	ENSG00000164484	TMEM200A	transmembrane protein 200A [Source:HGNC Symbol;Acc:21075]	0.0924003	-0.373638	0.558439	3.27225	0.394597	0.694196	0.887214	-6.43038
ENSG00000254090	ENSG00000254090	MTND2P32	MT-ND2 pseudogene 32 [Source:HGNC Symbol;Acc:42139]	-0.203454	-1.22962	0.822713	-2.28329	-0.394594	0.694198	0.887214	-5.42971
ENSG00000159214	ENSG00000159214	CCDC24	coiled-coil domain containing 24 [Source:HGNC Symbol;Acc:28688]	-0.0759121	-0.458822	0.306997	2.01045	-0.394563	0.694221	0.887214	-6.16511
ENSG00000265694	ENSG00000265694	MIR4774	microRNA 4774 [Source:HGNC Symbol;Acc:41873]	0.281835	-1.14027	1.70394	-3.83476	0.394426	0.694321	0.887298	-5.14231
ENSG00000220868	ENSG00000220868	MRPL35P1	mitochondrial ribosomal protein L35 pseudogene 1 [Source:HGNC Symbol;Acc:29705]	-0.357506	-2.16182	1.44681	-3.86121	-0.394342	0.694384	0.887334	-5.16351
ENSG00000231057	ENSG00000231057	RP11-122M14.1		-0.407234	-2.46324	1.64877	-4.37776	-0.394204	0.694485	0.887359	-5.0973
ENSG00000206786	ENSG00000206786	RNU6-701P	RNA, U6 small nuclear 701, pseudogene [Source:HGNC Symbol;Acc:47664]	-0.176414	-1.06715	0.71432	-2.23445	-0.394173	0.694508	0.887359	-5.38935
ENSG00000048342	ENSG00000048342	CC2D2A	coiled-coil and C2 domain containing 2A [Source:HGNC Symbol;Acc:29253]	-0.0519319	-0.314196	0.210332	4.56224	-0.394092	0.694567	0.887359	-6.7074
ENSG00000238197	ENSG00000238197	PAXBP1-AS1	PAXBP1 antisense RNA 1 [Source:HGNC Symbol;Acc:39603]	-0.087403	-0.528811	0.354005	2.13173	-0.394083	0.694574	0.887359	-6.14719
ENSG00000233820	ENSG00000233820	RP11-535M15.2		0.267937	-1.08532	1.62119	-4.43409	0.394053	0.694596	0.887359	-5.12275
ENSG00000240305	ENSG00000240305	RP11-1072C15.1		-0.303266	-1.8352	1.22867	-3.51948	-0.39399	0.694642	0.887359	-5.24181
ENSG00000177303	ENSG00000177303	CASKIN2	CASK interacting protein 2 [Source:HGNC Symbol;Acc:18200]	-0.0462803	-0.280121	0.18756	5.58878	-0.393893	0.694714	0.887359	-6.84431
ENSG00000198580	ENSG00000198580	AC073343.1	Uncharacterized protein [Source:UniProtKB/TrEMBL;Acc:H0Y5S2]	0.10186	-0.41283	0.61655	0.760359	0.393877	0.694725	0.887359	-5.98479
ENSG00000102053	ENSG00000102053	ZC3H12B	zinc finger CCCH-type containing 12B [Source:HGNC Symbol;Acc:17407]	0.0532633	-0.215883	0.32241	3.34538	0.393859	0.694738	0.887359	-6.45822
ENSG00000271857	ENSG00000271857	RP1-244F24.1		-0.362034	-2.19167	1.4676	-3.41915	-0.393809	0.694775	0.887359	-5.20235
ENSG00000227582	ENSG00000227582	RP11-262H14.7		0.0654044	-0.265139	0.395947	1.9548	0.393805	0.694778	0.887359	-6.20624
ENSG00000197054	ENSG00000197054	ZNF763	zinc finger protein 763 [Source:HGNC Symbol;Acc:27614]	0.125871	-0.510573	0.762315	0.592426	0.39361	0.694922	0.887461	-5.84913
ENSG00000269792	ENSG00000269792	CTB-60E11.9		-0.209088	-1.26632	0.84815	-2.71553	-0.393602	0.694927	0.887461	-5.30976
ENSG00000070476	ENSG00000070476	ZXDC	ZXD family zinc finger C [Source:HGNC Symbol;Acc:28160]	0.0265555	-0.107754	0.160865	5.76159	0.393504	0.695	0.88751	-6.8671
ENSG00000075426	ENSG00000075426	FOSL2	FOS-like antigen 2 [Source:HGNC Symbol;Acc:3798]	0.0988051	-0.40105	0.59866	7.05952	0.393402	0.695074	0.887544	-7.02443
ENSG00000163431	ENSG00000163431	LMOD1	leiomodin 1 (smooth muscle) [Source:HGNC Symbol;Acc:6647]	0.159283	-0.646731	0.965298	1.13859	0.393305	0.695146	0.887544	-6.22599
ENSG00000065268	ENSG00000065268	WDR18	WD repeat domain 18 [Source:HGNC Symbol;Acc:17956]	0.0400724	-0.162721	0.242865	4.52654	0.393273	0.695169	0.887544	-6.71053
ENSG00000239697	ENSG00000239697	TNFSF12	tumor necrosis factor (ligand) superfamily, member 12 [Source:HGNC Symbol;Acc:11927]	-0.0844938	-0.51213	0.343143	0.715705	-0.393235	0.695197	0.887544	-5.99271
ENSG00000265678	ENSG00000265678	RP11-1376P16.2		0.277425	-1.12687	1.68172	-3.7986	0.393179	0.695239	0.887544	-5.22455
ENSG00000251411	ENSG00000251411	RP11-397E7.4		-0.288781	-1.75062	1.17305	-3.29489	-0.393162	0.695251	0.887544	-5.27293
ENSG00000142396	ENSG00000142396	ERVK3-1	endogenous retrovirus group K3, member 1 [Source:HGNC Symbol;Acc:30466]	-0.0342778	-0.207804	0.139248	4.08091	-0.393142	0.695266	0.887544	-6.60327
ENSG00000249867	ENSG00000249867	RP11-115J23.1		0.251518	-1.02215	1.52518	-1.75376	0.393022	0.695354	0.887548	-5.53061
ENSG00000231977	ENSG00000231977	RP5-963E22.4		0.340958	-1.38572	2.06764	-4.06509	0.392998	0.695372	0.887548	-5.09991
ENSG00000266072	ENSG00000266072	MIR5693	microRNA 5693 [Source:HGNC Symbol;Acc:43499]	-0.117156	-0.71055	0.476238	-1.62302	-0.392938	0.695416	0.887548	-5.55024
ENSG00000267524	ENSG00000267524	RPSAP57	ribosomal protein SA pseudogene 57 [Source:HGNC Symbol;Acc:35889]	-0.289921	-1.75844	1.17859	-3.96269	-0.392919	0.69543	0.887548	-5.16568
ENSG00000086506	ENSG00000086506	HBQ1	hemoglobin, theta 1 [Source:HGNC Symbol;Acc:4833]	0.101703	-0.413465	0.616871	0.471548	0.392906	0.695439	0.887548	-5.91545
ENSG00000206645	ENSG00000206645	Y_RNA	Y RNA [Source:RFAM;Acc:RF00019]	-0.230624	-1.39921	0.937967	-3.33118	-0.392774	0.695536	0.88761	-5.25188
ENSG00000267581	ENSG00000267581	CTC-559E9.4		0.230633	-0.938166	1.39943	-3.35631	0.39272	0.695576	0.88761	-5.22151
ENSG00000179094	ENSG00000179094	PER1	period circadian clock 1 [Source:HGNC Symbol;Acc:8845]	0.1279	-0.520301	0.776101	7.42544	0.392701	0.69559	0.88761	-7.07474
ENSG00000255136	ENSG00000255136	CTD-2562J17.4		0.148587	-0.604784	0.901958	-1.60393	0.39253	0.695716	0.887726	-5.55848
ENSG00000099725	ENSG00000099725	PRKY	protein kinase, Y-linked, pseudogene [Source:HGNC Symbol;Acc:9444]	-0.0654219	-0.397189	0.266345	3.71022	-0.392457	0.69577	0.887751	-6.56688
ENSG00000222663	ENSG00000222663	RNU4-55P	RNA, U4 small nuclear 55, pseudogene [Source:HGNC Symbol;Acc:46991]	-0.322979	-1.96157	1.31561	-4.35928	-0.39229	0.695893	0.887843	-5.03013
ENSG00000171448	ENSG00000171448	ZBTB26	zinc finger and BTB domain containing 26 [Source:HGNC Symbol;Acc:23383]	0.061117	-0.248984	0.371218	3.87269	0.392248	0.695924	0.887843	-6.57292
ENSG00000183604	ENSG00000183604	RP11-347C12.2		0.0453727	-0.18486	0.275605	4.65352	0.39222	0.695944	0.887843	-6.74452
ENSG00000187736	ENSG00000187736	NHEJ1	nonhomologous end-joining factor 1 [Source:HGNC Symbol;Acc:25737]	-0.137053	-0.832582	0.558476	-1.28306	-0.392171	0.69598	0.887845	-5.59414
ENSG00000254867	ENSG00000254867	RP11-1167A19.6		0.234958	-0.958039	1.42795	-3.398	0.391969	0.696129	0.887991	-5.25468
ENSG00000260581	ENSG00000260581	CTB-113P19.4		0.11716	-0.47783	0.712151	-0.878284	0.391898	0.696181	0.888014	-5.86152
ENSG00000128268	ENSG00000128268	MGAT3	mannosyl (beta-1,4-)-glycoprotein beta-1,4-N-acetylglucosaminyltransferase [Source:HGNC Symbol;Acc:7046]	0.053816	-0.219622	0.327254	5.53329	0.391701	0.696326	0.88809	-6.82519
ENSG00000122694	ENSG00000122694	GLIPR2	GLI pathogenesis-related 2 [Source:HGNC Symbol;Acc:18007]	-0.0854406	-0.519624	0.348743	4.96791	-0.391645	0.696367	0.88809	-6.78376
ENSG00000267662	ENSG00000267662	AC007796.1		0.18375	-0.750115	1.11762	-2.15264	0.391602	0.696399	0.88809	-5.41379
ENSG00000066135	ENSG00000066135	KDM4A	lysine (K)-specific demethylase 4A [Source:HGNC Symbol;Acc:22978]	0.0324073	-0.132298	0.197112	6.43861	0.391596	0.696404	0.88809	-6.93747
ENSG00000109689	ENSG00000109689	STIM2	stromal interaction molecule 2 [Source:HGNC Symbol;Acc:19205]	0.0465429	-0.190011	0.283097	5.7167	0.391585	0.696412	0.88809	-6.85776
ENSG00000237740	ENSG00000237740	RP11-157H10.4		0.227404	-0.92873	1.38354	-2.52029	0.391464	0.696501	0.88815	-5.51045
ENSG00000164659	ENSG00000164659	KIAA1324L	KIAA1324-like [Source:HGNC Symbol;Acc:21945]	0.0485146	-0.198236	0.295266	6.24439	0.391305	0.696618	0.88815	-6.91089
ENSG00000186076	ENSG00000186076	RP11-887P2.3		0.174685	-0.713828	1.0632	-1.93629	0.391286	0.696632	0.88815	-5.43778
ENSG00000164845	ENSG00000164845	FAM86FP	family with sequence similarity 86, member F, pseudogene [Source:HGNC Symbol;Acc:42357]	0.0986583	-0.403177	0.600493	0.718464	0.391268	0.696645	0.88815	-5.96076
ENSG00000033178	ENSG00000033178	UBA6	ubiquitin-like modifier activating enzyme 6 [Source:HGNC Symbol;Acc:25581]	0.0300773	-0.12292	0.183075	7.41032	0.391252	0.696657	0.88815	-7.05702
ENSG00000101849	ENSG00000101849	TBL1X	transducin (beta)-like 1X-linked [Source:HGNC Symbol;Acc:11585]	0.051598	-0.210937	0.314133	5.66205	0.391153	0.696729	0.88815	-6.86044
ENSG00000260136	ENSG00000260136	CTD-2270L9.4		0.124612	-0.509432	0.758657	-0.292138	0.39115	0.696732	0.88815	-5.73771
ENSG00000113273	ENSG00000113273	ARSB	arylsulfatase B [Source:HGNC Symbol;Acc:714]	0.0683973	-0.279661	0.416455	4.56196	0.391101	0.696768	0.88815	-6.69845
ENSG00000177839	ENSG00000177839	PCDHB9	protocadherin beta 9 [Source:HGNC Symbol;Acc:8694]	-0.0694459	-0.422856	0.283964	3.74922	-0.391084	0.69678	0.88815	-6.53159
ENSG00000215217	ENSG00000215217	C5orf49	chromosome 5 open reading frame 49 [Source:HGNC Symbol;Acc:27028]	-0.129228	-0.786914	0.528459	1.31418	-0.391055	0.696801	0.88815	-6.16001
ENSG00000006042	ENSG00000006042	TMEM98	transmembrane protein 98 [Source:HGNC Symbol;Acc:24529]	-0.0953121	-0.580558	0.389934	3.76927	-0.39092	0.696901	0.888221	-6.62138
ENSG00000258077	ENSG00000258077	RP11-114H23.1		-0.269618	-1.64261	1.10337	-2.98234	-0.390827	0.69697	0.888221	-5.24902
ENSG00000261757	ENSG00000261757	AC005592.3		0.193564	-0.792263	1.17939	-1.63702	0.390774	0.697008	0.888221	-5.51731
ENSG00000172081	ENSG00000172081	MOB3A	MOB kinase activator 3A [Source:HGNC Symbol;Acc:29802]	0.0355116	-0.145368	0.216392	5.4827	0.390734	0.697038	0.888221	-6.83034
ENSG00000225419	ENSG00000225419	RPL21P3	ribosomal protein L21 pseudogene 3 [Source:HGNC Symbol;Acc:16533]	-0.216745	-1.32079	0.887303	-2.88234	-0.390717	0.69705	0.888221	-5.2392
ENSG00000185880	ENSG00000185880	TRIM69	tripartite motif containing 69 [Source:HGNC Symbol;Acc:17857]	0.0477322	-0.195423	0.290887	4.25259	0.390688	0.697072	0.888221	-6.6194
ENSG00000233913	ENSG00000233913	CTC-575D19.1		0.176937	-0.724489	1.07836	-1.30781	0.390652	0.697098	0.888221	-5.50878
ENSG00000236148	ENSG00000236148	AC114752.2		-0.290137	-1.76917	1.18889	-3.27262	-0.390416	0.697272	0.888221	-5.31355
ENSG00000248466	ENSG00000248466	RP11-640B6.1		0.372731	-1.52734	2.27281	-4.21736	0.390415	0.697273	0.888221	-5.08941
ENSG00000157693	ENSG00000157693	C9orf91	chromosome 9 open reading frame 91 [Source:HGNC Symbol;Acc:24513]	-0.0554895	-0.338376	0.227397	4.22513	-0.390392	0.697289	0.888221	-6.61501
ENSG00000250241	ENSG00000250241	RP11-9G1.3		-0.0857783	-0.523078	0.351521	1.17557	-0.390391	0.69729	0.888221	-6.02853
ENSG00000064205	ENSG00000064205	WISP2	WNT1 inducible signaling pathway protein 2 [Source:HGNC Symbol;Acc:12770]	0.236199	-0.967958	1.44035	-3.819	0.390388	0.697293	0.888221	-5.49581
ENSG00000184304	ENSG00000184304	PRKD1	protein kinase D1 [Source:HGNC Symbol;Acc:9407]	0.109273	-0.447823	0.666368	2.97382	0.390376	0.697301	0.888221	-6.40897
ENSG00000156136	ENSG00000156136	DCK	deoxycytidine kinase [Source:HGNC Symbol;Acc:2704]	0.0427484	-0.175228	0.260725	5.11345	0.390313	0.697348	0.888237	-6.7843
ENSG00000187676	ENSG00000187676	B3GALTL	beta 1,3-galactosyltransferase-like [Source:HGNC Symbol;Acc:20207]	0.0621865	-0.254962	0.379335	3.40982	0.390243	0.6974	0.888259	-6.5544
ENSG00000197763	ENSG00000197763	TXNRD3	thioredoxin reductase 3 [Source:HGNC Symbol;Acc:20667]	-0.0528072	-0.322189	0.216575	3.47141	-0.390146	0.697471	0.888264	-6.50154
ENSG00000143994	ENSG00000143994	ABHD1	abhydrolase domain containing 1 [Source:HGNC Symbol;Acc:17553]	-0.204896	-1.25013	0.840341	-1.33278	-0.39014	0.697475	0.888264	-5.64229
ENSG00000154328	ENSG00000154328	NEIL2	nei endonuclease VIII-like 2 (E. coli) [Source:HGNC Symbol;Acc:18956]	0.0658883	-0.270265	0.402041	3.85695	0.390097	0.697507	0.888264	-6.55891
ENSG00000248599	ENSG00000248599	RP11-302J23.1		0.294974	-1.21037	1.80031	0.616927	0.389988	0.697588	0.888324	-5.80198
ENSG00000259052	ENSG00000259052	AL157871.2		0.11211	-0.460102	0.684323	-0.503659	0.389933	0.697628	0.888332	-5.70425
ENSG00000153187	ENSG00000153187	HNRNPU	heterogeneous nuclear ribonucleoprotein U (scaffold attachment factor A) [Source:HGNC Symbol;Acc:5048]	-0.0260936	-0.15932	0.107133	9.24237	-0.389801	0.697725	0.888412	-7.24887
ENSG00000163914	ENSG00000163914	RHO	rhodopsin [Source:HGNC Symbol;Acc:10012]	0.103591	-0.425521	0.632703	-0.91694	0.389652	0.697835	0.888464	-5.84646
ENSG00000112773	ENSG00000112773	FAM46A	family with sequence similarity 46, member A [Source:HGNC Symbol;Acc:18345]	0.114995	-0.472417	0.702407	5.01372	0.389618	0.69786	0.888464	-6.76892
ENSG00000100379	ENSG00000100379	KCTD17	potassium channel tetramerization domain containing 17 [Source:HGNC Symbol;Acc:25705]	-0.0416146	-0.254266	0.171037	4.93254	-0.389474	0.697966	0.888464	-6.75783
ENSG00000219433	ENSG00000219433	RP11-350J20.4		-0.159081	-0.972013	0.653851	-1.54924	-0.389463	0.697974	0.888464	-5.52101
ENSG00000259964	ENSG00000259964	RP11-673C5.2		0.244027	-1.00322	1.49127	-3.77508	0.389392	0.698026	0.888464	-5.16686
ENSG00000204348	ENSG00000204348	DOM3Z	dom-3 homolog Z (C. elegans) [Source:HGNC Symbol;Acc:2992]	0.0523918	-0.215396	0.32018	4.46753	0.389381	0.698035	0.888464	-6.69894
ENSG00000137473	ENSG00000137473	TTC29	tetratricopeptide repeat domain 29 [Source:HGNC Symbol;Acc:29936]	-0.190691	-1.16565	0.784271	-1.05577	-0.389264	0.698121	0.888464	-5.67841
ENSG00000066735	ENSG00000066735	KIF26A	kinesin family member 26A [Source:HGNC Symbol;Acc:20226]	0.0841539	-0.346145	0.514453	2.48586	0.389229	0.698146	0.888464	-6.32576
ENSG00000148057	ENSG00000148057	IDNK	idnK, gluconokinase homolog (E. coli) [Source:HGNC Symbol;Acc:31367]	0.096726	-0.397906	0.591358	0.583928	0.389191	0.698174	0.888464	-5.94448
ENSG00000260036	ENSG00000260036	RP11-178D12.2		-0.309219	-1.89055	1.27212	-3.19196	-0.389174	0.698187	0.888464	-5.2537
ENSG00000243566	ENSG00000243566	UPK3B	uroplakin 3B [Source:HGNC Symbol;Acc:21444]	-0.183938	-1.12467	0.756789	-1.79627	-0.389143	0.69821	0.888464	-5.42199
ENSG00000177202	ENSG00000177202	SPACA4	sperm acrosome associated 4 [Source:HGNC Symbol;Acc:16441]	0.337958	-1.39064	2.06656	-4.32979	0.389108	0.698235	0.888464	-5.10551
ENSG00000268140	ENSG00000268140	PCGF7P	polycomb group ring finger 7 pseudogene [Source:HGNC Symbol;Acc:30341]	0.265631	-1.09307	1.62433	-4.06618	0.389095	0.698245	0.888464	-5.25575
ENSG00000242986	ENSG00000242986	RP11-1110J8.1		-0.336126	-2.05556	1.38331	-4.58219	-0.389062	0.698269	0.888464	-5.17692
ENSG00000268154	ENSG00000268154	AL591806.1	Uncharacterized protein [Source:UniProtKB/TrEMBL;Acc:M0QZM2]	0.244337	-1.0056	1.49427	-3.59021	0.389049	0.698279	0.888464	-5.2715
ENSG00000172493	ENSG00000172493	AFF1	AF4/FMR2 family, member 1 [Source:HGNC Symbol;Acc:7135]	-0.0661042	-0.40442	0.272212	6.34968	-0.388874	0.698408	0.88848	-6.95669
ENSG00000106028	ENSG00000106028	SSBP1	single-stranded DNA binding protein 1, mitochondrial [Source:HGNC Symbol;Acc:11317]	-0.0307781	-0.188307	0.126751	5.30375	-0.388852	0.698424	0.88848	-6.82291
ENSG00000105186	ENSG00000105186	ANKRD27	ankyrin repeat domain 27 (VPS9 domain) [Source:HGNC Symbol;Acc:25310]	0.0447492	-0.184297	0.273795	4.77404	0.388834	0.698437	0.88848	-6.7306
ENSG00000254004	ENSG00000254004	ZNF260	zinc finger protein 260 [Source:HGNC Symbol;Acc:13499]	-0.0510329	-0.312265	0.210199	5.56529	-0.3888	0.698463	0.88848	-6.83998
ENSG00000154589	ENSG00000154589	LY96	lymphocyte antigen 96 [Source:HGNC Symbol;Acc:17156]	0.212763	-0.876351	1.30188	-2.3755	0.388799	0.698463	0.88848	-5.46114
ENSG00000175984	ENSG00000175984	DENND2C	DENN/MADD domain containing 2C [Source:HGNC Symbol;Acc:24748]	-0.139304	-0.852495	0.573887	-0.836841	-0.388741	0.698506	0.888491	-5.67469
ENSG00000257261	ENSG00000257261	RP11-96H19.1		-0.111496	-0.682475	0.459483	-0.35145	-0.388634	0.698585	0.888521	-5.7047
ENSG00000160318	ENSG00000160318	CLDND2	claudin domain containing 2 [Source:HGNC Symbol;Acc:28511]	-0.280199	-1.71519	1.15479	-3.24814	-0.388616	0.698598	0.888521	-5.17398
ENSG00000168899	ENSG00000168899	VAMP5	vesicle-associated membrane protein 5 [Source:HGNC Symbol;Acc:12646]	0.115692	-0.476882	0.708267	0.485653	0.388565	0.698636	0.888525	-5.93147
ENSG00000214456	ENSG00000214456	PLIN5	perilipin 5 [Source:HGNC Symbol;Acc:33196]	-0.108662	-0.665353	0.448029	0.689266	-0.388477	0.698701	0.888548	-5.91418
ENSG00000187957	ENSG00000187957	DNER	delta/notch-like EGF repeat containing [Source:HGNC Symbol;Acc:24456]	0.236866	-0.976724	1.45046	3.70912	0.388448	0.698722	0.888548	-6.42756
ENSG00000157600	ENSG00000157600	TMEM164	transmembrane protein 164 [Source:HGNC Symbol;Acc:26217]	-0.070843	-0.43394	0.292254	5.46934	-0.388308	0.698825	0.888571	-6.79624
ENSG00000135740	ENSG00000135740	SLC9A5	solute carrier family 9, subfamily A (NHE5, cation proton antiporter 5), member 5 [Source:HGNC Symbol;Acc:11078]	0.0518727	-0.214001	0.317746	4.68058	0.388299	0.698832	0.888571	-6.74818
ENSG00000261418	ENSG00000261418	RP11-529J17.3		0.289135	-1.19301	1.77128	-3.81643	0.388251	0.698867	0.888571	-5.16933
ENSG00000112667	ENSG00000112667	DNPH1	2'-deoxynucleoside 5'-phosphate N-hydrolase 1 [Source:HGNC Symbol;Acc:21218]	-0.0858289	-0.525854	0.354196	2.17827	-0.388203	0.698903	0.888571	-6.32565
ENSG00000166394	ENSG00000166394	CYB5R2	cytochrome b5 reductase 2 [Source:HGNC Symbol;Acc:24376]	-0.124091	-0.760463	0.512281	0.639295	-0.388089	0.698986	0.888571	-5.98265
ENSG00000238386	ENSG00000238386	RNU7-48P	RNA, U7 small nuclear 48 pseudogene [Source:HGNC Symbol;Acc:34144]	0.254182	-1.04939	1.55775	-3.00898	0.388072	0.698999	0.888571	-5.23099
ENSG00000115652	ENSG00000115652	UXS1	UDP-glucuronate decarboxylase 1 [Source:HGNC Symbol;Acc:17729]	-0.061105	-0.374489	0.252278	5.28966	-0.388063	0.699005	0.888571	-6.78512
ENSG00000250615	ENSG00000250615	CTC-564N23.2		0.275097	-1.13582	1.68602	-3.32017	0.388047	0.699017	0.888571	-5.25231
ENSG00000181013	ENSG00000181013	C17orf47	chromosome 17 open reading frame 47 [Source:HGNC Symbol;Acc:26844]	0.345705	-1.42754	2.11895	-3.8084	0.388005	0.699048	0.888571	-5.13365
ENSG00000205763	ENSG00000205763	RP9P	retinitis pigmentosa 9 pseudogene [Source:HGNC Symbol;Acc:33969]	0.04449	-0.183783	0.272763	3.9124	0.387891	0.699132	0.888599	-6.57695
ENSG00000111087	ENSG00000111087	GLI1	GLI family zinc finger 1 [Source:HGNC Symbol;Acc:4317]	-0.207918	-1.27474	0.858908	-0.609582	-0.387882	0.699139	0.888599	-5.5963
ENSG00000169925	ENSG00000169925	BRD3	bromodomain containing 3 [Source:HGNC Symbol;Acc:1104]	-0.0438724	-0.269019	0.181274	7.28985	-0.387818	0.699186	0.888616	-7.03426
ENSG00000124875	ENSG00000124875	CXCL6	chemokine (C-X-C motif) ligand 6 [Source:HGNC Symbol;Acc:10643]	-0.198903	-1.21981	0.822007	-0.978325	-0.387753	0.699234	0.888619	-5.59853
ENSG00000210082	ENSG00000210082	MT-RNR2	mitochondrially encoded 16S RNA [Source:HGNC Symbol;Acc:7471]	0.527363	-2.17965	3.23438	2.98109	0.387722	0.699257	0.888619	-6.34522
ENSG00000270689	ENSG00000270689	RP11-712B9.4		0.159938	-0.661631	0.981507	-1.11017	0.387444	0.699462	0.888836	-5.65486
ENSG00000184349	ENSG00000184349	EFNA5	ephrin-A5 [Source:HGNC Symbol;Acc:3225]	0.108298	-0.448295	0.66489	5.5888	0.387243	0.69961	0.888981	-6.83474
ENSG00000130052	ENSG00000130052	STARD8	StAR-related lipid transfer (START) domain containing 8 [Source:HGNC Symbol;Acc:19161]	0.104215	-0.431551	0.639981	2.92614	0.38713	0.699693	0.889033	-6.45156
ENSG00000272092	ENSG00000272092	RP11-350N15.5		0.11663	-0.483016	0.716276	-0.264968	0.387094	0.699719	0.889033	-5.75682
ENSG00000140471	ENSG00000140471	LINS	lines homolog (Drosophila) [Source:HGNC Symbol;Acc:30922]	-0.0483263	-0.296982	0.20033	5.35208	-0.3868	0.699937	0.889265	-6.826
ENSG00000198040	ENSG00000198040	ZNF84	zinc finger protein 84 [Source:HGNC Symbol;Acc:13159]	0.0324209	-0.134532	0.199374	7.37527	0.386484	0.70017	0.889476	-7.04637
ENSG00000131374	ENSG00000131374	TBC1D5	TBC1 domain family, member 5 [Source:HGNC Symbol;Acc:19166]	-0.0527627	-0.324468	0.218943	6.10841	-0.386482	0.700171	0.889476	-6.90624
ENSG00000020256	ENSG00000020256	ZFP64	ZFP64 zinc finger protein [Source:HGNC Symbol;Acc:15940]	0.0536398	-0.222718	0.329998	4.54167	0.386293	0.70031	0.889585	-6.68287
ENSG00000244513	ENSG00000244513	CTD-2013N24.2		-0.141157	-0.868454	0.586139	-1.21324	-0.386273	0.700325	0.889585	-5.57695
ENSG00000160113	ENSG00000160113	NR2F6	nuclear receptor subfamily 2, group F, member 6 [Source:HGNC Symbol;Acc:7977]	0.0442999	-0.18401	0.272609	3.64704	0.386172	0.7004	0.889604	-6.52726
ENSG00000182054	ENSG00000182054	IDH2	isocitrate dehydrogenase 2 (NADP+), mitochondrial [Source:HGNC Symbol;Acc:5383]	-0.0786414	-0.483951	0.326668	6.452	-0.386159	0.700409	0.889604	-6.9605
ENSG00000143801	ENSG00000143801	PSEN2	presenilin 2 (Alzheimer disease 4) [Source:HGNC Symbol;Acc:9509]	0.046867	-0.194712	0.288446	4.45236	0.386109	0.700447	0.889608	-6.69469
ENSG00000035862	ENSG00000035862	TIMP2	TIMP metallopeptidase inhibitor 2 [Source:HGNC Symbol;Acc:11821]	0.0522022	-0.216959	0.321363	8.0485	0.385992	0.700532	0.889674	-7.13461
ENSG00000251609	ENSG00000251609	SETP12	SET pseudogene 12 [Source:HGNC Symbol;Acc:42931]	-0.241494	-1.48706	1.00407	-2.52551	-0.38587	0.700622	0.88969	-5.38458
ENSG00000187984	ENSG00000187984	ANKRD19P	ankyrin repeat domain 19, pseudogene [Source:HGNC Symbol;Acc:22567]	-0.362551	-2.23264	1.50754	-3.6138	-0.385841	0.700644	0.88969	-5.21292
ENSG00000261212	ENSG00000261212	RP3-507I15.2		-0.127907	-0.787682	0.531869	-0.920214	-0.385832	0.70065	0.88969	-5.59073
ENSG00000134121	ENSG00000134121	CHL1	cell adhesion molecule L1-like [Source:HGNC Symbol;Acc:1939]	0.0649702	-0.270239	0.400179	1.73378	0.385745	0.700715	0.88969	-6.73047
ENSG00000255021	ENSG00000255021	RP11-536I6.2		-0.305668	-1.88277	1.27143	-3.96587	-0.385739	0.70072	0.88969	-5.22892
ENSG00000118960	ENSG00000118960	HS1BP3	HCLS1 binding protein 3 [Source:HGNC Symbol;Acc:24979]	-0.0500784	-0.308489	0.208333	4.85026	-0.385692	0.700754	0.88969	-6.7669
ENSG00000007237	ENSG00000007237	GAS7	growth arrest-specific 7 [Source:HGNC Symbol;Acc:4169]	-0.129688	-0.799002	0.539626	5.10637	-0.385632	0.700798	0.88969	-6.79517
ENSG00000176043	ENSG00000176043	RP1-146I3.1		-0.186771	-1.15092	0.777378	-3.01788	-0.385537	0.700868	0.88969	-5.38554
ENSG00000204173	ENSG00000204173	LRRC37A5P	leucine rich repeat containing 37, member A5, pseudogene [Source:HGNC Symbol;Acc:23369]	-0.185008	-1.14015	0.770133	-1.99716	-0.385501	0.700895	0.88969	-5.36724
ENSG00000254143	ENSG00000254143	RP11-470M17.2		-0.429739	-2.64872	1.78924	-4.76788	-0.385437	0.700942	0.88969	-4.96078
ENSG00000264810	ENSG00000264810	MIR4441	microRNA 4441 [Source:HGNC Symbol;Acc:41728]	0.261865	-1.09043	1.61416	-3.62986	0.385397	0.700972	0.88969	-5.1788
ENSG00000115464	ENSG00000115464	USP34	ubiquitin specific peptidase 34 [Source:HGNC Symbol;Acc:20066]	-0.0245104	-0.151087	0.102066	8.89912	-0.38539	0.700977	0.88969	-7.21482
ENSG00000205883	ENSG00000205883	DEFB135	defensin, beta 135 [Source:HGNC Symbol;Acc:32400]	0.192999	-0.803889	1.18989	-3.36616	0.385311	0.701035	0.88969	-5.2971
ENSG00000149177	ENSG00000149177	PTPRJ	protein tyrosine phosphatase, receptor type, J [Source:HGNC Symbol;Acc:9673]	0.0477209	-0.198811	0.294253	5.33969	0.385245	0.701083	0.88969	-6.81837
ENSG00000160991	ENSG00000160991	ORAI2	ORAI calcium release-activated calcium modulator 2 [Source:HGNC Symbol;Acc:21667]	-0.0364576	-0.224818	0.151903	6.77047	-0.385213	0.701107	0.88969	-6.99111
ENSG00000185246	ENSG00000185246	PRPF39	PRP39 pre-mRNA processing factor 39 homolog (S. cerevisiae) [Source:HGNC Symbol;Acc:20314]	-0.0413071	-0.254727	0.172113	5.5884	-0.385205	0.701113	0.88969	-6.85044
ENSG00000221102	ENSG00000221102	SNORA11B	small nucleolar RNA, H/ACA box 11B [Source:HGNC Symbol;Acc:33620]	-0.238546	-1.47111	0.994016	-4.23971	-0.385181	0.701131	0.88969	-5.14192
ENSG00000226200	ENSG00000226200	RP11-50E11.3		0.0529963	-0.2209	0.326892	2.81919	0.38509	0.701198	0.88969	-6.34572
ENSG00000205704	ENSG00000205704	LINC00634	long intergenic non-protein coding RNA 634 [Source:HGNC Symbol;Acc:27930]	0.0998219	-0.416151	0.615795	1.42497	0.385035	0.701238	0.88969	-6.07396
ENSG00000102837	ENSG00000102837	OLFM4	olfactomedin 4 [Source:HGNC Symbol;Acc:17190]	-0.145569	-0.89807	0.606932	-1.59865	-0.385002	0.701263	0.88969	-5.59928
ENSG00000233895	ENSG00000233895	RP1-122P22.2		-0.0860443	-0.530871	0.358782	0.951235	-0.384976	0.701282	0.88969	-5.94739
ENSG00000266907	ENSG00000266907	AC006116.22		-0.186107	-1.14849	0.776276	-3.69338	-0.384872	0.701359	0.88969	-5.33894
ENSG00000259361	ENSG00000259361	LINC00927	long intergenic non-protein coding RNA 927 [Source:HGNC Symbol;Acc:27522]	-0.198019	-1.22202	0.825984	-2.97561	-0.384864	0.701364	0.88969	-5.35923
ENSG00000120896	ENSG00000120896	SORBS3	sorbin and SH3 domain containing 3 [Source:HGNC Symbol;Acc:30907]	0.048968	-0.20426	0.302196	5.30232	0.38486	0.701368	0.88969	-6.81699
ENSG00000269293	ENSG00000269293	RP1-265C24.9		-0.0664083	-0.409926	0.277109	1.52901	-0.384747	0.701451	0.889752	-6.08823
ENSG00000235904	ENSG00000235904	RBMS3-AS3	RBMS3 antisense RNA 3 [Source:HGNC Symbol;Acc:39989]	0.512002	-2.13692	3.16092	-4.08988	0.384684	0.701497	0.889768	-4.97025
ENSG00000198131	ENSG00000198131	ZNF544	zinc finger protein 544 [Source:HGNC Symbol;Acc:16759]	-0.035076	-0.216589	0.146437	4.64105	-0.384595	0.701563	0.889775	-6.70681
ENSG00000033170	ENSG00000033170	FUT8	fucosyltransferase 8 (alpha (1,6) fucosyltransferase) [Source:HGNC Symbol;Acc:4019]	-0.0609069	-0.376133	0.254319	4.78743	-0.384544	0.701601	0.889775	-6.70211
ENSG00000170426	ENSG00000170426	SDR9C7	short chain dehydrogenase/reductase family 9C, member 7 [Source:HGNC Symbol;Acc:29958]	0.121871	-0.508926	0.752669	-0.991878	0.384515	0.701623	0.889775	-5.75251
ENSG00000235499	ENSG00000235499	AC073046.25		0.0679401	-0.283736	0.419616	1.82125	0.38449	0.701641	0.889775	-6.16117
ENSG00000119681	ENSG00000119681	LTBP2	latent transforming growth factor beta binding protein 2 [Source:HGNC Symbol;Acc:6715]	0.104097	-0.435429	0.643622	4.41501	0.383996	0.702006	0.890063	-6.77085
ENSG00000146216	ENSG00000146216	TTBK1	tau tubulin kinase 1 [Source:HGNC Symbol;Acc:19140]	0.0298068	-0.124688	0.184302	6.44545	0.383975	0.702021	0.890063	-6.95785
ENSG00000138829	ENSG00000138829	FBN2	fibrillin 2 [Source:HGNC Symbol;Acc:3604]	0.135439	-0.566645	0.837523	5.04205	0.383934	0.702051	0.890063	-6.79598
ENSG00000239268	ENSG00000239268	RP11-384F7.2		-0.0627173	-0.387841	0.262406	2.80424	-0.38392	0.702062	0.890063	-6.36778
ENSG00000134779	ENSG00000134779	TPGS2	tubulin polyglutamylase complex subunit 2 [Source:HGNC Symbol;Acc:24561]	0.0662233	-0.277133	0.409579	6.11614	0.383855	0.702109	0.890063	-6.89812
ENSG00000088992	ENSG00000088992	TESC	tescalcin [Source:HGNC Symbol;Acc:26065]	0.106085	-0.444022	0.656191	1.2999	0.383802	0.702149	0.890063	-6.10566
ENSG00000122824	ENSG00000122824	NUDT10	nudix (nucleoside diphosphate linked moiety X)-type motif 10 [Source:HGNC Symbol;Acc:17621]	-0.114888	-0.710757	0.48098	3.31066	-0.383731	0.702201	0.890063	-6.42906
ENSG00000079459	ENSG00000079459	FDFT1	farnesyl-diphosphate farnesyltransferase 1 [Source:HGNC Symbol;Acc:3629]	-0.0879253	-0.544007	0.368156	6.06013	-0.383684	0.702236	0.890063	-6.92107
ENSG00000167657	ENSG00000167657	DAPK3	death-associated protein kinase 3 [Source:HGNC Symbol;Acc:2676]	0.0457745	-0.191694	0.283243	6.27069	0.383637	0.702271	0.890063	-6.93945
ENSG00000261373	ENSG00000261373	VPS9D1-AS1	VPS9D1 antisense RNA 1 [Source:HGNC Symbol;Acc:48915]	0.0766907	-0.321171	0.474553	1.30184	0.38363	0.702276	0.890063	-6.11436
ENSG00000157578	ENSG00000157578	LCA5L	Leber congenital amaurosis 5-like [Source:HGNC Symbol;Acc:1255]	-0.121625	-0.752631	0.509381	-0.388805	-0.38361	0.70229	0.890063	-5.78086
ENSG00000010671	ENSG00000010671	BTK	Bruton agammaglobulinemia tyrosine kinase [Source:HGNC Symbol;Acc:1133]	0.17328	-0.725772	1.07233	-1.73272	0.383589	0.702306	0.890063	-5.58548
ENSG00000234825	ENSG00000234825	XRCC6P2	X-ray repair complementing defective repair in Chinese hamster cells 6 pseudogene 2 [Source:HGNC Symbol;Acc:45184]	0.21141	-0.885799	1.30862	-2.69909	0.383476	0.70239	0.890063	-5.30516
ENSG00000178467	ENSG00000178467	P4HTM	prolyl 4-hydroxylase, transmembrane (endoplasmic reticulum) [Source:HGNC Symbol;Acc:28858]	-0.0363649	-0.225116	0.152386	5.7849	-0.383438	0.702417	0.890063	-6.87625
ENSG00000173137	ENSG00000173137	ADCK5	aarF domain containing kinase 5 [Source:HGNC Symbol;Acc:21738]	0.081828	-0.342898	0.506554	2.83907	0.383438	0.702418	0.890063	-6.38027
ENSG00000070159	ENSG00000070159	PTPN3	protein tyrosine phosphatase, non-receptor type 3 [Source:HGNC Symbol;Acc:9655]	0.0817727	-0.342821	0.506366	3.13181	0.383298	0.70252	0.890063	-6.4328
ENSG00000232528	ENSG00000232528	RP4-673D20.3		0.0854118	-0.358094	0.528918	0.503566	0.383283	0.702532	0.890063	-5.97336
ENSG00000166333	ENSG00000166333	ILK	integrin-linked kinase [Source:HGNC Symbol;Acc:6040]	0.052899	-0.221842	0.32764	5.83129	0.383201	0.702593	0.890063	-6.89528
ENSG00000207975	ENSG00000207975	MIR181B1	microRNA 181b-1 [Source:HGNC Symbol;Acc:31550]	0.242326	-1.01639	1.50104	-3.49101	0.383155	0.702626	0.890063	-5.23458
ENSG00000142549	ENSG00000142549	IGLON5	IgLON family member 5 [Source:HGNC Symbol;Acc:34550]	0.0681193	-0.285732	0.42197	4.76602	0.383135	0.702641	0.890063	-6.66607
ENSG00000243927	ENSG00000243927	MRPS6	mitochondrial ribosomal protein S6 [Source:HGNC Symbol;Acc:14051]	-0.0520968	-0.322735	0.218541	5.09891	-0.38311	0.702659	0.890063	-6.78735
ENSG00000101850	ENSG00000101850	GPR143	G protein-coupled receptor 143 [Source:HGNC Symbol;Acc:20145]	0.184277	-0.773027	1.14158	-0.055566	0.38311	0.702659	0.890063	-5.77724
ENSG00000141736	ENSG00000141736	ERBB2	v-erb-b2 avian erythroblastic leukemia viral oncogene homolog 2 [Source:HGNC Symbol;Acc:3430]	-0.0738439	-0.457534	0.309846	5.59303	-0.383033	0.702717	0.890063	-6.88338
ENSG00000201231	ENSG00000201231	RNU4-50P	RNA, U4 small nuclear 50, pseudogene [Source:HGNC Symbol;Acc:46986]	-0.298027	-1.84658	1.25053	-4.41214	-0.383027	0.702721	0.890063	-5.1024
ENSG00000257279	ENSG00000257279	RP11-231I16.1		-0.165207	-1.02364	0.693223	-1.94481	-0.383022	0.702724	0.890063	-5.60739
ENSG00000082269	ENSG00000082269	FAM135A	family with sequence similarity 135, member A [Source:HGNC Symbol;Acc:21084]	0.0521097	-0.218909	0.323129	6.34659	0.382667	0.702987	0.890267	-6.94813
ENSG00000259407	ENSG00000259407	RP11-158M2.3		-0.0811404	-0.503228	0.340947	1.39691	-0.382593	0.703042	0.890267	-6.10236
ENSG00000231404	ENSG00000231404	RAC1P3	ras-related C3 botulinum toxin substrate 1 pseudogene 3 [Source:HGNC Symbol;Acc:31833]	0.432987	-1.81947	2.68544	-4.79813	0.382578	0.703052	0.890267	-5.0463
ENSG00000151422	ENSG00000151422	FER	fer (fps/fes related) tyrosine kinase [Source:HGNC Symbol;Acc:3655]	0.0720866	-0.302924	0.447098	7.77703	0.382572	0.703057	0.890267	-7.08935
ENSG00000205078	ENSG00000205078	SYCE1L	synaptonemal complex central element protein 1-like [Source:HGNC Symbol;Acc:37236]	-0.095518	-0.592471	0.401435	0.471683	-0.382535	0.703084	0.890267	-5.86887
ENSG00000265263	ENSG00000265263	RP11-135L13.4		0.094847	-0.398628	0.588322	1.63597	0.382526	0.703091	0.890267	-6.2102
ENSG00000163017	ENSG00000163017	ACTG2	actin, gamma 2, smooth muscle, enteric [Source:HGNC Symbol;Acc:145]	0.154956	-0.651498	0.961409	1.73486	0.38241	0.703177	0.890271	-6.33504
ENSG00000185842	ENSG00000185842	DNAH14	dynein, axonemal, heavy chain 14 [Source:HGNC Symbol;Acc:2945]	0.0469184	-0.197325	0.291162	5.52672	0.382315	0.703247	0.890271	-6.84102
ENSG00000243961	ENSG00000243961	RP5-839B4.8		0.238483	-1.00301	1.47998	-4.44617	0.382309	0.703251	0.890271	-5.12562
ENSG00000229531	ENSG00000229531	RP1-102G20.5		-0.236508	-1.46775	0.994734	-3.46569	-0.382299	0.703258	0.890271	-5.30552
ENSG00000103811	ENSG00000103811	CTSH	cathepsin H [Source:HGNC Symbol;Acc:2535]	-0.0917908	-0.569661	0.386079	2.59223	-0.382288	0.703266	0.890271	-6.44509
ENSG00000160801	ENSG00000160801	PTH1R	parathyroid hormone 1 receptor [Source:HGNC Symbol;Acc:9608]	-0.158372	-0.98302	0.666276	-0.698699	-0.382217	0.703319	0.890295	-5.69159
ENSG00000078114	ENSG00000078114	NEBL	nebulette [Source:HGNC Symbol;Acc:16932]	-0.090481	-0.561702	0.38074	4.55364	-0.382151	0.703368	0.890313	-6.70038
ENSG00000161664	ENSG00000161664	ASB16	ankyrin repeat and SOCS box containing 16 [Source:HGNC Symbol;Acc:19768]	0.264759	-1.11427	1.64379	-2.63777	0.382103	0.703404	0.890315	-5.36669
ENSG00000207195	ENSG00000207195	Y_RNA	Y RNA [Source:RFAM;Acc:RF00019]	-0.280354	-1.74102	1.18031	-3.77678	-0.381996	0.703483	0.890358	-5.13944
ENSG00000253813	ENSG00000253813	COX6B1P4	cytochrome c oxidase subunit VIb polypeptide 1 (ubiquitous) pseudogene 4 [Source:HGNC Symbol;Acc:2284]	-0.323782	-2.01085	1.36328	-4.28372	-0.381964	0.703506	0.890358	-5.08521
ENSG00000267680	ENSG00000267680	ZNF224	zinc finger protein 224 [Source:HGNC Symbol;Acc:13017]	0.0350011	-0.147482	0.217484	4.08469	0.381734	0.703676	0.890503	-6.59875
ENSG00000183098	ENSG00000183098	GPC6	glypican 6 [Source:HGNC Symbol;Acc:4454]	-0.0743576	-0.46207	0.313355	5.68223	-0.381696	0.703704	0.890503	-6.87191
ENSG00000262831	ENSG00000262831	RP11-498C9.2		0.212342	-0.894921	1.3196	-3.00604	0.381669	0.703724	0.890503	-5.36232
ENSG00000218426	ENSG00000218426	RP11-475C16.1		-0.151268	-0.94038	0.637845	-1.13975	-0.381513	0.70384	0.890606	-5.62147
ENSG00000268460	ENSG00000268460	AC006262.6		-0.122574	-0.762379	0.517231	-0.299979	-0.381288	0.704005	0.890735	-6.09014
ENSG00000188822	ENSG00000188822	CNR2	cannabinoid receptor 2 (macrophage) [Source:HGNC Symbol;Acc:2160]	0.416422	-1.75722	2.59007	-3.59276	0.381282	0.70401	0.890735	-5.23317
ENSG00000124678	ENSG00000124678	TCP11	t-complex 11, testis-specific [Source:HGNC Symbol;Acc:11658]	-0.125815	-0.782998	0.531369	-1.08855	-0.381019	0.704205	0.89087	-5.68806
ENSG00000248663	ENSG00000248663	CTC-504A5.1		-0.209389	-1.30322	0.884447	-2.64026	-0.380981	0.704232	0.89087	-5.43183
ENSG00000182923	ENSG00000182923	CEP63	centrosomal protein 63kDa [Source:HGNC Symbol;Acc:25815]	0.0349495	-0.147627	0.217526	5.65103	0.380975	0.704237	0.89087	-6.84908
ENSG00000270096	ENSG00000270096	RP11-362K14.6		0.08433	-0.356264	0.524924	1.17932	0.380931	0.70427	0.89087	-6.06975
ENSG00000252568	ENSG00000252568	RNU7-28P	RNA, U7 small nuclear 28 pseudogene [Source:HGNC Symbol;Acc:34124]	-0.30568	-1.90285	1.29149	-4.43866	-0.380906	0.704288	0.89087	-5.0697
ENSG00000271040	ENSG00000271040	RP5-933K21.3		0.305838	-1.29239	1.90407	-3.58525	0.38085	0.704329	0.890874	-5.14328
ENSG00000169057	ENSG00000169057	MECP2	methyl CpG binding protein 2 (Rett syndrome) [Source:HGNC Symbol;Acc:6990]	0.0285441	-0.120638	0.177726	7.86222	0.380803	0.704364	0.890874	-7.10482
ENSG00000196951	ENSG00000196951	RP11-425I13.3		0.110444	-0.466938	0.687827	-0.605981	0.380699	0.704441	0.890874	-5.6659
ENSG00000251168	ENSG00000251168	CTD-2072I24.1		0.188838	-0.798465	1.17614	-3.17081	0.380663	0.704468	0.890874	-5.30369
ENSG00000232946	ENSG00000232946	RP11-390F4.2		-0.266924	-1.66285	1.129	-3.37603	-0.380564	0.70454	0.890874	-5.25578
ENSG00000228252	ENSG00000228252	COL6A4P2	collagen, type VI, alpha 4 pseudogene 2 [Source:HGNC Symbol;Acc:38501]	0.17464	-0.738762	1.08804	-0.445772	0.380526	0.704569	0.890874	-5.71043
ENSG00000233776	ENSG00000233776	RP11-384P7.6		-0.26852	-1.67298	1.13594	-3.35444	-0.380513	0.704579	0.890874	-5.28662
ENSG00000196411	ENSG00000196411	EPHB4	EPH receptor B4 [Source:HGNC Symbol;Acc:3395]	-0.0800676	-0.498972	0.338837	4.34844	-0.380403	0.70466	0.890874	-6.70915
ENSG00000169570	ENSG00000169570	DTWD2	DTW domain containing 2 [Source:HGNC Symbol;Acc:19334]	0.095866	-0.405763	0.597495	1.99525	0.38035	0.704699	0.890874	-6.26314
ENSG00000141497	ENSG00000141497	ZMYND15	zinc finger, MYND-type containing 15 [Source:HGNC Symbol;Acc:20997]	-0.254565	-1.5868	1.07767	-2.46218	-0.380293	0.704741	0.890874	-5.35029
ENSG00000265073	ENSG00000265073	AC010761.6		-0.147771	-0.921115	0.625573	-1.48525	-0.380293	0.704741	0.890874	-5.48625
ENSG00000140262	ENSG00000140262	TCF12	transcription factor 12 [Source:HGNC Symbol;Acc:11623]	-0.0543855	-0.339011	0.23024	8.23231	-0.380287	0.704746	0.890874	-7.14683
ENSG00000149179	ENSG00000149179	C11orf49	chromosome 11 open reading frame 49 [Source:HGNC Symbol;Acc:28720]	-0.0337104	-0.210147	0.142726	5.58763	-0.380258	0.704767	0.890874	-6.85548
ENSG00000232872	ENSG00000232872	CTAGE3P	CTAGE family, member 3, pseudogene [Source:HGNC Symbol;Acc:24348]	-0.109446	-0.682285	0.463393	0.0174712	-0.380251	0.704772	0.890874	-5.83633
ENSG00000221325	ENSG00000221325	MIR1200	microRNA 1200 [Source:HGNC Symbol;Acc:35266]	-0.296929	-1.85154	1.25768	-4.63772	-0.38013	0.704861	0.890934	-5.08379
ENSG00000242970	ENSG00000242970	AC068522.4		0.28643	-1.21336	1.78622	-3.61013	0.380094	0.704888	0.890934	-5.19276
ENSG00000111729	ENSG00000111729	CLEC4A	C-type lectin domain family 4, member A [Source:HGNC Symbol;Acc:13257]	0.0628913	-0.266489	0.392272	2.55708	0.38001	0.704951	0.89097	-6.44124
ENSG00000176476	ENSG00000176476	CCDC101	coiled-coil domain containing 101 [Source:HGNC Symbol;Acc:25156]	-0.043559	-0.271767	0.184649	3.85539	-0.379882	0.705045	0.891046	-6.59002
ENSG00000205930	ENSG00000205930	C21orf49	chromosome 21 open reading frame 49 [Source:HGNC Symbol;Acc:1290]	0.0866045	-0.367241	0.54045	0.57078	0.379782	0.705119	0.891063	-5.89603
ENSG00000117245	ENSG00000117245	KIF17	kinesin family member 17 [Source:HGNC Symbol;Acc:19167]	-0.0970677	-0.60576	0.411625	2.8732	-0.379771	0.705127	0.891063	-6.41374
ENSG00000248092	ENSG00000248092	RP11-159F24.1		0.0550426	-0.233458	0.343543	4.60264	0.379712	0.70517	0.891074	-6.68204
ENSG00000166501	ENSG00000166501	PRKCB	protein kinase C, beta [Source:HGNC Symbol;Acc:9395]	-0.121248	-0.757016	0.514519	1.39851	-0.379559	0.705284	0.891174	-6.27965
ENSG00000180747	ENSG00000180747	CTD-2547E10.2		0.0485945	-0.206327	0.303516	5.49411	0.379387	0.705411	0.891229	-6.85248
ENSG00000242299	ENSG00000242299	RP11-234A1.1		-0.143386	-0.89558	0.608808	-0.988527	-0.379384	0.705413	0.891229	-5.59734
ENSG00000103227	ENSG00000103227	LMF1	lipase maturation factor 1 [Source:HGNC Symbol;Acc:14154]	0.0684085	-0.29048	0.427296	4.3655	0.379361	0.70543	0.891229	-6.68007
ENSG00000227888	ENSG00000227888	FAM66A	family with sequence similarity 66, member A [Source:HGNC Symbol;Acc:30444]	-0.0945468	-0.590819	0.401726	1.23495	-0.379165	0.705575	0.891368	-6.06567
ENSG00000153165	ENSG00000153165	RGPD3	RANBP2-like and GRIP domain containing 3 [Source:HGNC Symbol;Acc:32416]	0.128595	-0.546526	0.803716	-0.465164	0.379091	0.70563	0.891373	-5.71045
ENSG00000164111	ENSG00000164111	ANXA5	annexin A5 [Source:HGNC Symbol;Acc:543]	0.0736809	-0.313259	0.46062	6.93194	0.378978	0.705714	0.891373	-7.02542
ENSG00000205730	ENSG00000205730	ITPRIPL2	inositol 1,4,5-trisphosphate receptor interacting protein-like 2 [Source:HGNC Symbol;Acc:27257]	0.0424898	-0.180693	0.265673	4.36968	0.378901	0.70577	0.891373	-6.68755
ENSG00000132640	ENSG00000132640	BTBD3	BTB (POZ) domain containing 3 [Source:HGNC Symbol;Acc:15854]	0.0585999	-0.249206	0.366406	5.20511	0.378897	0.705773	0.891373	-6.77857
ENSG00000260244	ENSG00000260244	RP11-588K22.2		-0.194497	-1.2162	0.827206	-1.13253	-0.37887	0.705793	0.891373	-5.52448
ENSG00000184164	ENSG00000184164	CRELD2	cysteine-rich with EGF-like domains 2 [Source:HGNC Symbol;Acc:28150]	-0.154601	-0.966793	0.657591	4.07309	-0.37884	0.705816	0.891373	-6.59301
ENSG00000026950	ENSG00000026950	BTN3A1	butyrophilin, subfamily 3, member A1 [Source:HGNC Symbol;Acc:1138]	-0.0588045	-0.367774	0.250165	3.37995	-0.378789	0.705853	0.891373	-6.43521
ENSG00000179915	ENSG00000179915	NRXN1	neurexin 1 [Source:HGNC Symbol;Acc:8008]	-0.0616718	-0.385746	0.262402	7.83019	-0.378742	0.705888	0.891373	-7.06774
ENSG00000012061	ENSG00000012061	ERCC1	excision repair cross-complementing rodent repair deficiency, complementation group 1 (includes overlapping antisense sequence) [Source:HGNC Symbol;Acc:3433]	-0.0410425	-0.256714	0.174629	5.37032	-0.378742	0.705888	0.891373	-6.821
ENSG00000116852	ENSG00000116852	KIF21B	kinesin family member 21B [Source:HGNC Symbol;Acc:29442]	-0.0595874	-0.372791	0.253616	7.34594	-0.378643	0.705961	0.891422	-6.99641
ENSG00000234160	ENSG00000234160	RP11-613M10.6		0.0613286	-0.261213	0.38387	1.18194	0.378424	0.706123	0.89154	-6.05472
ENSG00000109047	ENSG00000109047	RCVRN	recoverin [Source:HGNC Symbol;Acc:9937]	-0.285466	-1.78684	1.21591	-3.29866	-0.378414	0.706131	0.89154	-5.27937
ENSG00000244165	ENSG00000244165	P2RY11	purinergic receptor P2Y, G-protein coupled, 11 [Source:HGNC Symbol;Acc:8540]	0.0425573	-0.181289	0.266403	3.29866	0.378378	0.706157	0.89154	-6.50944
ENSG00000213492	ENSG00000213492	NT5C3AP1	5'-nucleotidase, cytosolic IIIA pseudogene 1 [Source:HGNC Symbol;Acc:18530]	-0.264201	-1.65431	1.12591	-2.86467	-0.378257	0.706247	0.891607	-5.25087
ENSG00000227744	ENSG00000227744	AC114788.2		-0.367986	-2.30487	1.5689	-4.90144	-0.37812	0.706348	0.891607	-4.98067
ENSG00000137563	ENSG00000137563	GGH	gamma-glutamyl hydrolase (conjugase, folylpolygammaglutamyl hydrolase) [Source:HGNC Symbol;Acc:4248]	-0.0783444	-0.490733	0.334044	3.23134	-0.378097	0.706365	0.891607	-6.44632
ENSG00000258086	ENSG00000258086	RP11-753H16.5		-0.181816	-1.13886	0.775228	-2.38655	-0.378096	0.706366	0.891607	-5.39607
ENSG00000008382	ENSG00000008382	MPND	MPN domain containing [Source:HGNC Symbol;Acc:25934]	0.0552423	-0.235559	0.346044	2.68022	0.378074	0.706382	0.891607	-6.35035
ENSG00000204086	ENSG00000204086	RPA4	replication protein A4, 30kDa [Source:HGNC Symbol;Acc:30305]	-0.251583	-1.57628	1.07312	-3.11066	-0.377976	0.706455	0.891625	-5.24103
ENSG00000203859	ENSG00000203859	HSD3B2	hydroxy-delta-5-steroid dehydrogenase, 3 beta- and steroid delta-isomerase 2 [Source:HGNC Symbol;Acc:5218]	-0.136085	-0.852661	0.580492	-2.30392	-0.377962	0.706465	0.891625	-5.57779
ENSG00000101004	ENSG00000101004	NINL	ninein-like [Source:HGNC Symbol;Acc:29163]	-0.0283697	-0.177831	0.121092	5.47725	-0.37777	0.706607	0.891761	-6.82262
ENSG00000138028	ENSG00000138028	CGREF1	cell growth regulator with EF-hand domain 1 [Source:HGNC Symbol;Acc:16962]	-0.063492	-0.398144	0.27116	2.02274	-0.377596	0.706736	0.89188	-6.18689
ENSG00000213621	ENSG00000213621	RPSAP54	ribosomal protein SA pseudogene 54 [Source:HGNC Symbol;Acc:36373]	0.317605	-1.35683	1.99205	-3.20223	0.377503	0.706805	0.89192	-5.25876
ENSG00000162631	ENSG00000162631	NTNG1	netrin G1 [Source:HGNC Symbol;Acc:23319]	-0.183475	-1.15088	0.783928	4.14043	-0.377461	0.706836	0.89192	-6.57397
ENSG00000120915	ENSG00000120915	EPHX2	epoxide hydrolase 2, cytoplasmic [Source:HGNC Symbol;Acc:3402]	-0.096727	-0.607082	0.413628	1.76786	-0.377205	0.707026	0.892115	-6.17236
ENSG00000187079	ENSG00000187079	TEAD1	TEA domain family member 1 (SV40 transcriptional enhancer factor) [Source:HGNC Symbol;Acc:11714]	0.086636	-0.370663	0.543935	8.56981	0.377051	0.707139	0.892172	-7.16936
ENSG00000103522	ENSG00000103522	IL21R	interleukin 21 receptor [Source:HGNC Symbol;Acc:6006]	0.348416	-1.49066	2.18749	-2.92015	0.377051	0.707139	0.892172	-5.15289
ENSG00000238230	ENSG00000238230	LINC00391	long intergenic non-protein coding RNA 391 [Source:HGNC Symbol;Acc:42719]	0.141285	-0.605086	0.887657	-1.25776	0.376742	0.707368	0.892417	-5.60697
ENSG00000149531	ENSG00000149531	FRG1B	FSHD region gene 1 family, member B [Source:HGNC Symbol;Acc:15792]	-0.0611216	-0.384144	0.2619	2.83341	-0.376586	0.707483	0.892449	-6.35681
ENSG00000185860	ENSG00000185860	C1orf110	chromosome 1 open reading frame 110 [Source:HGNC Symbol;Acc:28736]	-0.272288	-1.71135	1.16677	-2.85068	-0.376575	0.707492	0.892449	-5.31137
ENSG00000164619	ENSG00000164619	BMPER	BMP binding endothelial regulator [Source:HGNC Symbol;Acc:24154]	-0.0814847	-0.512154	0.349185	1.48888	-0.37656	0.707503	0.892449	-6.19375
ENSG00000234325	ENSG00000234325	MRPS10P2	mitochondrial ribosomal protein S10 pseudogene 2 [Source:HGNC Symbol;Acc:29727]	-0.23555	-1.48062	1.00952	-3.4412	-0.376523	0.70753	0.892449	-5.25798
ENSG00000225662	ENSG00000225662	RP11-1036F1.1		-0.298749	-1.87811	1.28062	-4.62326	-0.376465	0.707573	0.892459	-5.07864
ENSG00000164123	ENSG00000164123	C4orf45	chromosome 4 open reading frame 45 [Source:HGNC Symbol;Acc:26342]	-0.158665	-0.997653	0.680323	-1.19807	-0.376381	0.707635	0.892462	-5.53579
ENSG00000261868	ENSG00000261868	RP11-104O19.2		0.425607	-1.82498	2.6762	-4.98342	0.376369	0.707644	0.892462	-4.98395
ENSG00000100557	ENSG00000100557	C14orf105	chromosome 14 open reading frame 105 [Source:HGNC Symbol;Acc:20189]	-0.24475	-1.53938	1.04988	-2.56029	-0.376254	0.70773	0.8925	-5.40021
ENSG00000263958	ENSG00000263958	RP11-676J15.1		0.14316	-0.614134	0.900455	-1.51428	0.376235	0.707743	0.8925	-5.67247
ENSG00000140459	ENSG00000140459	CYP11A1	cytochrome P450, family 11, subfamily A, polypeptide 1 [Source:HGNC Symbol;Acc:2590]	0.292035	-1.25304	1.83711	-4.82894	0.376172	0.70779	0.892516	-5.1186
ENSG00000140795	ENSG00000140795	MYLK3	myosin light chain kinase 3 [Source:HGNC Symbol;Acc:29826]	-0.124732	-0.78488	0.535415	3.64273	-0.376044	0.707884	0.892544	-6.58229
ENSG00000162782	ENSG00000162782	TDRD5	tudor domain containing 5 [Source:HGNC Symbol;Acc:20614]	0.293496	-1.25988	1.84687	-3.57157	0.376035	0.707891	0.892544	-5.2489
ENSG00000260807	ENSG00000260807	RP11-161M6.2		-0.097796	-0.615462	0.41987	2.24208	-0.375987	0.707927	0.892544	-6.21642
ENSG00000018625	ENSG00000018625	ATP1A2	ATPase, Na+/K+ transporting, alpha 2 polypeptide [Source:HGNC Symbol;Acc:800]	-0.126569	-0.796593	0.543455	0.958826	-0.375957	0.707949	0.892544	-6.18223
ENSG00000116874	ENSG00000116874	WARS2	tryptophanyl tRNA synthetase 2, mitochondrial [Source:HGNC Symbol;Acc:12730]	0.0500993	-0.215211	0.315409	3.05454	0.37582	0.708051	0.892562	-6.43034
ENSG00000147400	ENSG00000147400	CETN2	centrin, EF-hand protein, 2 [Source:HGNC Symbol;Acc:1867]	-0.060882	-0.383375	0.261611	4.62701	-0.375725	0.708121	0.892562	-6.73619
ENSG00000250938	ENSG00000250938	RP11-679C8.2		-0.19165	-1.20683	0.823531	-2.15586	-0.375722	0.708123	0.892562	-5.38242
ENSG00000130822	ENSG00000130822	PNCK	pregnancy up-regulated non-ubiquitously expressed CaM kinase [Source:HGNC Symbol;Acc:13415]	0.0651736	-0.280067	0.410414	2.30065	0.375709	0.708133	0.892562	-6.30271
ENSG00000156958	ENSG00000156958	GALK2	galactokinase 2 [Source:HGNC Symbol;Acc:4119]	0.0337567	-0.145084	0.212597	5.14151	0.37566	0.708169	0.892562	-6.79913
ENSG00000251574	ENSG00000251574	RP11-6N13.1		-0.365364	-2.30105	1.57032	-4.4358	-0.375658	0.708171	0.892562	-5.10871
ENSG00000196167	ENSG00000196167	C11orf92	chromosome 11 open reading frame 92 [Source:HGNC Symbol;Acc:33789]	0.464818	-1.99854	2.92817	-4.00007	0.375541	0.708257	0.892628	-5.066
ENSG00000164818	ENSG00000164818	HEATR2	HEAT repeat containing 2 [Source:HGNC Symbol;Acc:26013]	-0.059909	-0.377491	0.257673	5.12116	-0.375438	0.708333	0.892662	-6.80817
ENSG00000199855	ENSG00000199855	RNU6-490P	RNA, U6 small nuclear 490, pseudogene [Source:HGNC Symbol;Acc:47453]	0.22836	-0.982313	1.43903	-3.07349	0.3754	0.708361	0.892662	-5.2435
ENSG00000106635	ENSG00000106635	BCL7B	B-cell CLL/lymphoma 7B [Source:HGNC Symbol;Acc:1005]	0.0476128	-0.204843	0.300068	4.82434	0.375354	0.708396	0.892662	-6.74387
ENSG00000204531	ENSG00000204531	POU5F1	POU class 5 homeobox 1 [Source:HGNC Symbol;Acc:9221]	-0.216194	-1.36261	0.930226	-2.03853	-0.375319	0.708421	0.892662	-5.44962
ENSG00000080189	ENSG00000080189	SLC35C2	solute carrier family 35 (GDP-fucose transporter), member C2 [Source:HGNC Symbol;Acc:17117]	-0.043017	-0.27116	0.185126	4.70396	-0.375263	0.708463	0.892671	-6.73447
ENSG00000173456	ENSG00000173456	RNF26	ring finger protein 26 [Source:HGNC Symbol;Acc:14646]	0.0583435	-0.251218	0.367905	5.01672	0.3751	0.708584	0.892743	-6.78316
ENSG00000198625	ENSG00000198625	MDM4	Mdm4 p53 binding protein homolog (mouse) [Source:HGNC Symbol;Acc:6974]	-0.0322779	-0.203549	0.138993	7.59285	-0.37508	0.708599	0.892743	-7.08393
ENSG00000213997	ENSG00000213997	PGAM1P7	phosphoglycerate mutase 1 pseudogene 7 [Source:HGNC Symbol;Acc:42454]	-0.11949	-0.753645	0.514664	0.219163	-0.375007	0.708653	0.892743	-5.88293
ENSG00000234456	ENSG00000234456	MAGI2-AS3	MAGI2 antisense RNA 3 [Source:HGNC Symbol;Acc:40862]	-0.0459022	-0.289517	0.197713	5.49011	-0.375001	0.708658	0.892743	-6.8521
ENSG00000148719	ENSG00000148719	DNAJB12	DnaJ (Hsp40) homolog, subfamily B, member 12 [Source:HGNC Symbol;Acc:14891]	0.0303587	-0.130791	0.191509	5.59682	0.374934	0.708707	0.892761	-6.86333
ENSG00000015520	ENSG00000015520	NPC1L1	NPC1-like 1 [Source:HGNC Symbol;Acc:7898]	-0.0765938	-0.483243	0.330056	4.41029	-0.374865	0.708758	0.892764	-6.88786
ENSG00000006128	ENSG00000006128	TAC1	tachykinin, precursor 1 [Source:HGNC Symbol;Acc:11517]	0.458958	-1.9779	2.89582	-4.05769	0.374838	0.708778	0.892764	-5.03286
ENSG00000235387	ENSG00000235387	LINC00961	long intergenic non-protein coding RNA 961 [Source:HGNC Symbol;Acc:27244]	-0.105968	-0.668752	0.456816	0.101095	-0.374744	0.708848	0.892809	-6.03425
ENSG00000196220	ENSG00000196220	SRGAP3	SLIT-ROBO Rho GTPase activating protein 3 [Source:HGNC Symbol;Acc:19744]	0.0418311	-0.180365	0.264028	7.36893	0.374683	0.708893	0.892823	-7.02977
ENSG00000085514	ENSG00000085514	PILRA	paired immunoglobin-like type 2 receptor alpha [Source:HGNC Symbol;Acc:20396]	0.0789251	-0.340365	0.498216	3.42887	0.37463	0.708932	0.892829	-6.55786
ENSG00000074211	ENSG00000074211	PPP2R2C	protein phosphatase 2, regulatory subunit B, gamma [Source:HGNC Symbol;Acc:9306]	0.141424	-0.610294	0.893143	3.13392	0.37443	0.70908	0.892972	-6.43188
ENSG00000188234	ENSG00000188234	AGAP4	ArfGAP with GTPase domain, ankyrin repeat and PH domain 4 [Source:HGNC Symbol;Acc:23459]	0.0374148	-0.161506	0.236336	4.2899	0.374339	0.709148	0.893014	-6.68909
ENSG00000118242	ENSG00000118242	MREG	melanoregulin [Source:HGNC Symbol;Acc:25478]	0.0635142	-0.274272	0.401301	2.93024	0.374223	0.709234	0.89307	-6.41836
ENSG00000239739	ENSG00000239739	RP11-373E16.4		-0.359214	-2.2698	1.55138	-5.47566	-0.374186	0.709261	0.89307	-4.9625
ENSG00000109861	ENSG00000109861	CTSC	cathepsin C [Source:HGNC Symbol;Acc:2528]	0.103261	-0.446041	0.652563	2.71202	0.374134	0.7093	0.893075	-6.3814
ENSG00000163630	ENSG00000163630	SYNPR	synaptoporin [Source:HGNC Symbol;Acc:16507]	0.159614	-0.689869	1.0091	-0.242087	0.373953	0.709434	0.8932	-5.7532
ENSG00000237861	ENSG00000237861	RP11-332L8.1		0.326851	-1.41292	2.06662	-4.53676	0.373904	0.70947	0.893203	-5.1176
ENSG00000144339	ENSG00000144339	TMEFF2	transmembrane protein with EGF-like and two follistatin-like domains 2 [Source:HGNC Symbol;Acc:11867]	-0.110248	-0.697241	0.476746	3.03907	-0.373799	0.709548	0.893257	-6.31482
ENSG00000227076	ENSG00000227076	RP11-4C20.4		-0.201671	-1.27593	0.872586	-2.39741	-0.373626	0.709676	0.893375	-5.39519
ENSG00000230562	ENSG00000230562	FAM133DP	family with sequence similarity 133, member D, pseudogene [Source:HGNC Symbol;Acc:44192]	-0.26787	-1.69515	1.1594	-3.37468	-0.373524	0.709751	0.893427	-5.23755
ENSG00000128039	ENSG00000128039	SRD5A3	steroid 5 alpha-reductase 3 [Source:HGNC Symbol;Acc:25812]	0.10594	-0.458921	0.6708	1.90476	0.373267	0.709942	0.893624	-6.22145
ENSG00000241362	ENSG00000241362	RPL36AP43	ribosomal protein L36a pseudogene 43 [Source:HGNC Symbol;Acc:36791]	-0.22154	-1.40342	0.960342	-2.753	-0.373061	0.710095	0.893742	-5.29819
ENSG00000241319	ENSG00000241319	SETP6	SET pseudogene 6 [Source:HGNC Symbol;Acc:42925]	0.377521	-1.63657	2.39161	-4.82473	0.373047	0.710105	0.893742	-4.96919
ENSG00000101898	ENSG00000101898	RP3-324O17.4		-0.0729225	-0.462123	0.316278	0.191612	-0.372898	0.710216	0.893838	-5.81128
ENSG00000227885	ENSG00000227885	RP11-79N23.1		0.207638	-0.900985	1.31626	-2.91761	0.372756	0.710321	0.893897	-5.3054
ENSG00000147144	ENSG00000147144	CCDC120	coiled-coil domain containing 120 [Source:HGNC Symbol;Acc:28910]	0.0390896	-0.169626	0.247805	4.54063	0.372742	0.710331	0.893897	-6.69991
ENSG00000118965	ENSG00000118965	WDR35	WD repeat domain 35 [Source:HGNC Symbol;Acc:29250]	-0.0565132	-0.358496	0.24547	6.30128	-0.372452	0.710547	0.894086	-6.96303
ENSG00000269976	ENSG00000269976	RP11-130L8.2		-0.2515	-1.59561	1.09261	-2.45187	-0.372397	0.710587	0.894086	-5.34671
ENSG00000267642	ENSG00000267642	RP11-258B16.1		0.215051	-0.934445	1.36455	-2.79768	0.372337	0.710632	0.894086	-5.41995
ENSG00000158292	ENSG00000158292	GPR153	G protein-coupled receptor 153 [Source:HGNC Symbol;Acc:23618]	0.0688485	-0.299189	0.436886	4.83684	0.37231	0.710652	0.894086	-6.69642
ENSG00000116984	ENSG00000116984	MTR	5-methyltetrahydrofolate-homocysteine methyltransferase [Source:HGNC Symbol;Acc:7468]	-0.0584873	-0.37114	0.254165	5.01834	-0.372307	0.710654	0.894086	-6.78425
ENSG00000130287	ENSG00000130287	NCAN	neurocan [Source:HGNC Symbol;Acc:2465]	0.0514272	-0.223658	0.326513	7.34032	0.372071	0.710829	0.894238	-7.01413
ENSG00000134242	ENSG00000134242	PTPN22	protein tyrosine phosphatase, non-receptor type 22 (lymphoid) [Source:HGNC Symbol;Acc:9652]	-0.107409	-0.681975	0.467157	-0.471958	-0.372052	0.710843	0.894238	-5.87696
ENSG00000199135	ENSG00000199135	MIR101-1	microRNA 101-1 [Source:HGNC Symbol;Acc:31488]	-0.151166	-0.960172	0.65784	-2.41806	-0.371881	0.71097	0.894319	-5.34331
ENSG00000187653	ENSG00000187653	TMSB4XP8	thymosin beta 4, X-linked pseudogene 8 [Source:HGNC Symbol;Acc:11885]	0.111472	-0.485116	0.70806	-0.463884	0.371872	0.710976	0.894319	-5.68369
ENSG00000165730	ENSG00000165730	STOX1	storkhead box 1 [Source:HGNC Symbol;Acc:23508]	0.0666688	-0.29031	0.423647	3.24821	0.371691	0.711111	0.894375	-6.52732
ENSG00000160714	ENSG00000160714	UBE2Q1	ubiquitin-conjugating enzyme E2Q family member 1 [Source:HGNC Symbol;Acc:15698]	0.0472654	-0.205828	0.300358	6.33567	0.371676	0.711122	0.894375	-6.93231
ENSG00000164853	ENSG00000164853	UNCX	UNC homeobox [Source:HGNC Symbol;Acc:33194]	0.0692862	-0.301806	0.440378	4.42032	0.371593	0.711183	0.894375	-6.67137
ENSG00000143816	ENSG00000143816	WNT9A	wingless-type MMTV integration site family, member 9A [Source:HGNC Symbol;Acc:12778]	-0.0820087	-0.521289	0.357271	2.67838	-0.371552	0.711213	0.894375	-6.33029
ENSG00000183638	ENSG00000183638	RP1L1	retinitis pigmentosa 1-like 1 [Source:HGNC Symbol;Acc:15946]	-0.139534	-0.887012	0.607943	0.0121923	-0.371522	0.711236	0.894375	-5.84131
ENSG00000225877	ENSG00000225877	AC004603.4		-0.212481	-1.35112	0.926159	-2.96804	-0.371394	0.711331	0.894375	-5.45109
ENSG00000203965	ENSG00000203965	EFCAB7	EF-hand calcium binding domain 7 [Source:HGNC Symbol;Acc:29379]	0.0591477	-0.257829	0.376124	4.32301	0.371375	0.711345	0.894375	-6.67762
ENSG00000089558	ENSG00000089558	KCNH4	potassium voltage-gated channel, subfamily H (eag-related), member 4 [Source:HGNC Symbol;Acc:6253]	0.131106	-0.571519	0.833732	-0.36266	0.371365	0.711353	0.894375	-5.60141
ENSG00000165863	ENSG00000165863	C10orf82	chromosome 10 open reading frame 82 [Source:HGNC Symbol;Acc:28500]	-0.124005	-0.788676	0.540666	-0.49398	-0.371307	0.711395	0.894375	-5.83193
ENSG00000125266	ENSG00000125266	EFNB2	ephrin-B2 [Source:HGNC Symbol;Acc:3227]	0.108362	-0.47247	0.689194	7.50306	0.371303	0.711399	0.894375	-7.0829
ENSG00000124216	ENSG00000124216	SNAI1	snail family zinc finger 1 [Source:HGNC Symbol;Acc:11128]	0.0950401	-0.414387	0.604468	1.07687	0.371301	0.7114	0.894375	-6.08815
ENSG00000214360	ENSG00000214360	EFCAB9	EF-hand calcium binding domain 9 [Source:HGNC Symbol;Acc:34530]	0.279441	-1.21878	1.77766	-3.45678	0.371206	0.711471	0.89442	-5.23531
ENSG00000139428	ENSG00000139428	MMAB	methylmalonic aciduria (cobalamin deficiency) cblB type [Source:HGNC Symbol;Acc:19331]	-0.0446367	-0.284019	0.194745	4.27442	-0.37111	0.711542	0.894453	-6.65232
ENSG00000187778	ENSG00000187778	MCRS1	microspherule protein 1 [Source:HGNC Symbol;Acc:6960]	-0.0458444	-0.291727	0.200038	4.8802	-0.371074	0.711568	0.894453	-6.76524
ENSG00000091592	ENSG00000091592	NLRP1	NLR family, pyrin domain containing 1 [Source:HGNC Symbol;Acc:14374]	0.0811393	-0.354094	0.516373	7.82497	0.371032	0.7116	0.894453	-7.13955
ENSG00000226268	ENSG00000226268	RP11-61N20.3		-0.36862	-2.34643	1.60919	-3.82779	-0.370934	0.711672	0.8945	-5.13866
ENSG00000085449	ENSG00000085449	WDFY1	WD repeat and FYVE domain containing 1 [Source:HGNC Symbol;Acc:20451]	0.0309167	-0.135051	0.196884	5.9589	0.370741	0.711816	0.894633	-6.90563
ENSG00000254812	ENSG00000254812	RP11-661A12.12		0.132666	-0.579595	0.844926	-0.927477	0.370699	0.711847	0.894633	-5.63
ENSG00000174446	ENSG00000174446	SNAPC5	small nuclear RNA activating complex, polypeptide 5, 19kDa [Source:HGNC Symbol;Acc:15484]	0.0446224	-0.195006	0.284251	4.28055	0.37061	0.711912	0.894672	-6.68104
ENSG00000235779	ENSG00000235779	AC079779.5		-0.303013	-1.93079	1.32477	-3.73854	-0.370483	0.712007	0.894698	-5.18348
ENSG00000229403	ENSG00000229403	RP4-718N17.2		-0.397046	-2.53007	1.73598	-4.75961	-0.370465	0.712021	0.894698	-5.0478
ENSG00000075035	ENSG00000075035	WSCD2	WSC domain containing 2 [Source:HGNC Symbol;Acc:29117]	0.180761	-0.790411	1.15193	0.971377	0.370433	0.712044	0.894698	-6.01241
ENSG00000140284	ENSG00000140284	SLC27A2	solute carrier family 27 (fatty acid transporter), member 2 [Source:HGNC Symbol;Acc:10996]	0.183334	-0.801759	1.16843	-1.42219	0.370397	0.712071	0.894698	-5.4929
ENSG00000196712	ENSG00000196712	NF1	neurofibromin 1 [Source:HGNC Symbol;Acc:7765]	-0.0282509	-0.180072	0.123571	8.7836	-0.370341	0.712112	0.894707	-7.21573
ENSG00000226237	ENSG00000226237	RP11-276H19.1		-0.238884	-1.52293	1.04516	-2.54379	-0.370262	0.712171	0.894714	-5.25353
ENSG00000203581	ENSG00000203581	OR1F2P	olfactory receptor, family 1, subfamily F, member 2 [Source:HGNC Symbol;Acc:8196]	-0.337154	-2.14979	1.47548	-3.93846	-0.370186	0.712227	0.894714	-5.22111
ENSG00000237984	ENSG00000237984	PTENP1	phosphatase and tensin homolog pseudogene 1 [Source:HGNC Symbol;Acc:9589]	-0.0867229	-0.553016	0.379571	0.940709	-0.370149	0.712255	0.894714	-5.96886
ENSG00000116745	ENSG00000116745	RPE65	retinal pigment epithelium-specific protein 65kDa [Source:HGNC Symbol;Acc:10294]	-0.107179	-0.683478	0.469119	2.49948	-0.370139	0.712262	0.894714	-6.501
ENSG00000151789	ENSG00000151789	ZNF385D	zinc finger protein 385D [Source:HGNC Symbol;Acc:26191]	-0.0518546	-0.330703	0.226994	4.95887	-0.370101	0.71229	0.894714	-6.75856
ENSG00000166825	ENSG00000166825	ANPEP	alanyl (membrane) aminopeptidase [Source:HGNC Symbol;Acc:500]	0.0889384	-0.389478	0.567355	0.594768	0.369986	0.712376	0.894778	-6.25462
ENSG00000159069	ENSG00000159069	FBXW5	F-box and WD repeat domain containing 5 [Source:HGNC Symbol;Acc:13613]	0.0406375	-0.178062	0.259337	6.42194	0.369812	0.712505	0.894869	-6.94958
ENSG00000271657	ENSG00000271657	RP11-270B14.1		-0.249647	-1.59326	1.09396	-3.18842	-0.369789	0.712522	0.894869	-5.26174
ENSG00000259877	ENSG00000259877	RP11-46C24.7		0.0594743	-0.260654	0.379602	2.34551	0.369749	0.712552	0.894869	-6.26957
ENSG00000167191	ENSG00000167191	GPRC5B	G protein-coupled receptor, family C, group 5, member B [Source:HGNC Symbol;Acc:13308]	0.0453075	-0.198634	0.289249	5.87999	0.369647	0.712628	0.894921	-6.88486
ENSG00000124257	ENSG00000124257	NEURL2	neuralized homolog 2 (Drosophila) [Source:HGNC Symbol;Acc:16156]	0.0818001	-0.358792	0.522393	2.10417	0.369503	0.712734	0.894975	-6.21496
ENSG00000143578	ENSG00000143578	CREB3L4	cAMP responsive element binding protein 3-like 4 [Source:HGNC Symbol;Acc:18854]	0.0847051	-0.37162	0.541031	1.54811	0.369434	0.712786	0.894975	-6.07692
ENSG00000231344	ENSG00000231344	RP3-426I6.2		-0.316461	-2.02158	1.38865	-3.57525	-0.369376	0.712829	0.894975	-5.14542
ENSG00000271128	ENSG00000271128	CTB-113I20.1		-0.228664	-1.46077	1.00344	-4.25402	-0.369361	0.712839	0.894975	-5.25905
ENSG00000217929	ENSG00000217929	CICP18	capicua transcriptional repressor pseudogene 18 [Source:HGNC Symbol;Acc:48828]	-0.268655	-1.71637	1.17906	-3.88654	-0.369328	0.712864	0.894975	-5.24261
ENSG00000134198	ENSG00000134198	TSPAN2	tetraspanin 2 [Source:HGNC Symbol;Acc:20659]	0.166125	-0.729134	1.06138	-1.18317	0.369307	0.71288	0.894975	-5.59939
ENSG00000167851	ENSG00000167851	CD300A	CD300a molecule [Source:HGNC Symbol;Acc:19319]	0.332051	-1.45763	2.12173	-4.3324	0.369259	0.712915	0.894975	-5.12304
ENSG00000251003	ENSG00000251003	RP11-152P17.2		-0.271711	-1.73637	1.19295	-2.24448	-0.369209	0.712953	0.894975	-5.29711
ENSG00000243762	ENSG00000243762	AC006547.8		-0.206575	-1.32029	0.907144	-1.90812	-0.369151	0.712996	0.894975	-5.40945
ENSG00000169026	ENSG00000169026	MFSD7	major facilitator superfamily domain containing 7 [Source:HGNC Symbol;Acc:26177]	0.171104	-0.751444	1.09365	-1.32705	0.369124	0.713015	0.894975	-5.47126
ENSG00000175077	ENSG00000175077	RTP1	receptor (chemosensory) transporter protein 1 [Source:HGNC Symbol;Acc:28580]	-0.438096	-2.80111	1.92492	-4.59752	-0.368981	0.713122	0.895025	-4.94992
ENSG00000199090	ENSG00000199090	MIR326	microRNA 326 [Source:HGNC Symbol;Acc:31769]	-0.289571	-1.85174	1.2726	-3.91031	-0.368915	0.71317	0.895025	-5.04937
ENSG00000258729	ENSG00000258729	DKFZP434O1614		-0.345012	-2.20648	1.51645	-4.15334	-0.368877	0.713199	0.895025	-5.14456
ENSG00000233818	ENSG00000233818	AP000695.4		-0.152503	-0.975382	0.670375	-1.67775	-0.368846	0.713222	0.895025	-5.6222
ENSG00000147873	ENSG00000147873	IFNA5	interferon, alpha 5 [Source:HGNC Symbol;Acc:5426]	-0.141164	-0.902871	0.620543	-1.4793	-0.368839	0.713227	0.895025	-5.71117
ENSG00000127314	ENSG00000127314	RAP1B	RAP1B, member of RAS oncogene family [Source:HGNC Symbol;Acc:9857]	0.0726254	-0.319446	0.464696	5.59848	0.36866	0.71336	0.895149	-6.86644
ENSG00000077514	ENSG00000077514	POLD3	polymerase (DNA-directed), delta 3, accessory subunit [Source:HGNC Symbol;Acc:20932]	-0.0467893	-0.29944	0.205861	3.94076	-0.368577	0.713422	0.895183	-6.60386
ENSG00000068120	ENSG00000068120	COASY	CoA synthase [Source:HGNC Symbol;Acc:29932]	0.0458346	-0.201829	0.293498	5.86506	0.368327	0.713607	0.895372	-6.91193
ENSG00000249965	ENSG00000249965	CDC42P4	cell division cycle 42 pseudogene 4 [Source:HGNC Symbol;Acc:44428]	-0.259205	-1.6601	1.14169	-3.14466	-0.368249	0.713666	0.895402	-5.30979
ENSG00000172765	ENSG00000172765	TMCC1	transmembrane and coiled-coil domain family 1 [Source:HGNC Symbol;Acc:29116]	0.0448211	-0.197633	0.287275	6.25406	0.367921	0.713909	0.895646	-6.92142
ENSG00000151414	ENSG00000151414	NEK7	NIMA-related kinase 7 [Source:HGNC Symbol;Acc:13386]	0.0802215	-0.353796	0.514239	3.66087	0.367862	0.713952	0.895646	-6.56298
ENSG00000163870	ENSG00000163870	TPRA1	transmembrane protein, adipocyte asscociated 1 [Source:HGNC Symbol;Acc:30413]	0.0586626	-0.258757	0.376082	4.54865	0.367814	0.713988	0.895646	-6.71058
ENSG00000199059	ENSG00000199059	MIR135B	microRNA 135b [Source:HGNC Symbol;Acc:31760]	-0.313482	-2.00978	1.38281	-5.22242	-0.367801	0.713998	0.895646	-4.98932
ENSG00000263105	ENSG00000263105	RP11-95P2.3		-0.244321	-1.56662	1.07798	-3.14481	-0.367734	0.714048	0.895665	-5.22594
ENSG00000105323	ENSG00000105323	HNRNPUL1	heterogeneous nuclear ribonucleoprotein U-like 1 [Source:HGNC Symbol;Acc:17011]	0.0276258	-0.121913	0.177165	8.23408	0.367673	0.714093	0.895679	-7.1482
ENSG00000182318	ENSG00000182318	ZSCAN22	zinc finger and SCAN domain containing 22 [Source:HGNC Symbol;Acc:4929]	0.0374635	-0.165374	0.240301	3.9904	0.367589	0.714156	0.895714	-6.62123
ENSG00000165325	ENSG00000165325	CCDC67	coiled-coil domain containing 67 [Source:HGNC Symbol;Acc:26344]	-0.225732	-1.44962	0.998156	-2.31876	-0.367073	0.714539	0.896122	-5.44218
ENSG00000063854	ENSG00000063854	HAGH	hydroxyacylglutathione hydrolase [Source:HGNC Symbol;Acc:4805]	0.0428811	-0.189634	0.275396	4.9069	0.367043	0.714561	0.896122	-6.76337
ENSG00000205334	ENSG00000205334	AC074091.13	Uncharacterized protein [Source:UniProtKB/TrEMBL;Acc:B7WNW1]	0.16917	-0.748231	1.08657	-2.08292	0.366999	0.714593	0.896122	-5.33544
ENSG00000214814	ENSG00000214814	FER1L6	fer-1-like 6 (C. elegans) [Source:HGNC Symbol;Acc:28065]	-0.178517	-1.14685	0.789816	-0.191202	-0.366907	0.714662	0.896122	-5.76723
ENSG00000167644	ENSG00000167644	C19orf33	chromosome 19 open reading frame 33 [Source:HGNC Symbol;Acc:16668]	0.206027	-0.911604	1.32366	-4.36967	0.366883	0.71468	0.896122	-5.21703
ENSG00000168763	ENSG00000168763	CNNM3	cyclin M3 [Source:HGNC Symbol;Acc:104]	0.0527906	-0.233607	0.339188	4.493	0.36685	0.714704	0.896122	-6.7113
ENSG00000148672	ENSG00000148672	GLUD1	glutamate dehydrogenase 1 [Source:HGNC Symbol;Acc:4335]	0.0635246	-0.281131	0.40818	6.68326	0.366825	0.714723	0.896122	-7.00248
ENSG00000232953	ENSG00000232953	HSPA8P18	heat shock 70kDa protein 8 pseudogene 18 [Source:HGNC Symbol;Acc:44933]	-0.14797	-0.950902	0.654961	-0.917988	-0.366774	0.714761	0.896127	-5.61588
ENSG00000184898	ENSG00000184898	RBM43	RNA binding motif protein 43 [Source:HGNC Symbol;Acc:24790]	0.115827	-0.512861	0.744515	0.416452	0.366671	0.714838	0.896179	-5.90512
ENSG00000136149	ENSG00000136149	RPL13AP25	ribosomal protein L13a pseudogene 25 [Source:HGNC Symbol;Acc:36981]	-0.2795	-1.79711	1.23811	-3.3505	-0.366542	0.714933	0.896256	-5.22904
ENSG00000200428	ENSG00000200428	Y_RNA	Y RNA [Source:RFAM;Acc:RF00019]	0.214442	-0.950145	1.37903	-3.49364	0.366471	0.714986	0.896278	-5.18272
ENSG00000227331	ENSG00000227331	AC005042.2		-0.228304	-1.46851	1.0119	-2.16631	-0.366372	0.71506	0.896321	-5.36823
ENSG00000159267	ENSG00000159267	HLCS	holocarboxylase synthetase (biotin-(proprionyl-CoA-carboxylase (ATP-hydrolysing)) ligase) [Source:HGNC Symbol;Acc:4976]	-0.0515808	-0.331821	0.228659	4.63958	-0.366319	0.715099	0.896321	-6.7148
ENSG00000104613	ENSG00000104613	INTS10	integrator complex subunit 10 [Source:HGNC Symbol;Acc:25548]	-0.0485406	-0.312286	0.215205	5.45405	-0.366287	0.715123	0.896321	-6.83377
ENSG00000242349	ENSG00000242349	NPPA-AS1	NPPA antisense RNA 1 [Source:HGNC Symbol;Acc:37635]	-0.143912	-0.926107	0.638282	0.0215069	-0.366172	0.715208	0.896384	-5.81097
ENSG00000258507	ENSG00000258507	RP13-582L3.4		0.264357	-1.17274	1.70146	-4.51229	0.366106	0.715258	0.896403	-5.0778
ENSG00000181215	ENSG00000181215	C4orf50	chromosome 4 open reading frame 50 [Source:HGNC Symbol;Acc:33766]	-0.266499	-1.71593	1.18293	-2.23933	-0.36593	0.715388	0.896502	-5.40256
ENSG00000143344	ENSG00000143344	RGL1	ral guanine nucleotide dissociation stimulator-like 1 [Source:HGNC Symbol;Acc:30281]	0.0536653	-0.238228	0.345559	5.54363	0.365907	0.715405	0.896502	-6.83046
ENSG00000132437	ENSG00000132437	DDC	dopa decarboxylase (aromatic L-amino acid decarboxylase) [Source:HGNC Symbol;Acc:2719]	0.378029	-1.67958	2.43564	-1.46879	0.365649	0.715597	0.896697	-5.53244
ENSG00000043591	ENSG00000043591	ADRB1	adrenoceptor beta 1 [Source:HGNC Symbol;Acc:285]	-0.157394	-1.01424	0.699449	-0.795884	-0.365586	0.715644	0.896697	-5.59664
ENSG00000137752	ENSG00000137752	CASP1	caspase 1, apoptosis-related cysteine peptidase [Source:HGNC Symbol;Acc:1499]	0.282445	-1.25533	1.82022	-2.30923	0.365546	0.715673	0.896697	-5.29516
ENSG00000207600	ENSG00000207600	MIR598	microRNA 598 [Source:HGNC Symbol;Acc:32854]	-0.209114	-1.34775	0.929519	-2.96877	-0.365511	0.7157	0.896697	-5.37271
ENSG00000198535	ENSG00000198535	C2CD4A	C2 calcium-dependent domain containing 4A [Source:HGNC Symbol;Acc:33627]	-0.440783	-2.84144	1.95988	-4.64647	-0.365423	0.715765	0.896736	-5.02256
ENSG00000269939	ENSG00000269939	RP11-727A23.11		-0.0743219	-0.47935	0.330706	1.04006	-0.365202	0.715929	0.896898	-6.03103
ENSG00000184492	ENSG00000184492	FOXD4L1	forkhead box D4-like 1 [Source:HGNC Symbol;Acc:18521]	0.0757001	-0.336982	0.488382	1.55585	0.365075	0.716023	0.896973	-6.19145
ENSG00000135253	ENSG00000135253	KCP	kielin/chordin-like protein [Source:HGNC Symbol;Acc:17585]	0.0780788	-0.34771	0.503868	2.93613	0.364956	0.716112	0.897041	-6.35975
ENSG00000254687	ENSG00000254687	RP11-162D9.3		-0.149732	-0.966417	0.666952	-3.01038	-0.364891	0.71616	0.89705	-5.53386
ENSG00000232520	ENSG00000232520	AC012507.3		-0.15298	-0.987508	0.681547	-0.915812	-0.364835	0.716202	0.89705	-5.57384
ENSG00000199805	ENSG00000199805	RNU1-134P	RNA, U1 small nuclear 134, pseudogene [Source:HGNC Symbol;Acc:48476]	-0.248827	-1.60634	1.10869	-3.5429	-0.3648	0.716228	0.89705	-5.23662
ENSG00000069943	ENSG00000069943	PIGB	phosphatidylinositol glycan anchor biosynthesis, class B [Source:HGNC Symbol;Acc:8959]	0.0604555	-0.269405	0.390316	2.54874	0.36476	0.716258	0.89705	-6.35045
ENSG00000181481	ENSG00000181481	RNF135	ring finger protein 135 [Source:HGNC Symbol;Acc:21158]	0.133735	-0.596097	0.863567	-1.16148	0.364691	0.716309	0.897059	-5.73341
ENSG00000271270	ENSG00000271270	AL449209.1		-0.0595288	-0.384461	0.265403	2.1112	-0.364617	0.716365	0.897059	-6.22189
ENSG00000106078	ENSG00000106078	COBL	cordon-bleu WH2 repeat protein [Source:HGNC Symbol;Acc:22199]	-0.110757	-0.715384	0.49387	4.07017	-0.364575	0.716396	0.897059	-6.6461
ENSG00000162804	ENSG00000162804	SNED1	sushi, nidogen and EGF-like domains 1 [Source:HGNC Symbol;Acc:24696]	0.401894	-1.79211	2.5959	-1.09789	0.364565	0.716403	0.897059	-5.4918
ENSG00000205786	ENSG00000205786	AC002511.1		0.387594	-1.7288	2.50399	-5.67275	0.364487	0.716461	0.897088	-4.95813
ENSG00000225111	ENSG00000225111	AC083900.1		-0.217832	-1.40751	0.971844	-3.05444	-0.364413	0.716516	0.897114	-5.29419
ENSG00000132780	ENSG00000132780	NASP	nuclear autoantigenic sperm protein (histone-binding) [Source:HGNC Symbol;Acc:7644]	-0.0248625	-0.160695	0.110971	6.96919	-0.364285	0.716612	0.89719	-7.01532
ENSG00000118939	ENSG00000118939	UCHL3	ubiquitin carboxyl-terminal esterase L3 (ubiquitin thiolesterase) [Source:HGNC Symbol;Acc:12515]	0.0554818	-0.247759	0.358723	1.37607	0.364137	0.716722	0.897285	-6.07079
ENSG00000133808	ENSG00000133808	MICALCL	MICAL C-terminal like [Source:HGNC Symbol;Acc:25933]	0.136331	-0.609177	0.881839	-0.228518	0.363952	0.716859	0.897414	-5.75101
ENSG00000253361	ENSG00000253361	RP11-675F6.3		0.291517	-1.30281	1.88585	-3.16571	0.363905	0.716894	0.897414	-5.16077
ENSG00000068878	ENSG00000068878	PSME4	proteasome (prosome, macropain) activator subunit 4 [Source:HGNC Symbol;Acc:20635]	0.0218398	-0.097672	0.141352	7.03509	0.363697	0.717049	0.897532	-7.01967
ENSG00000112159	ENSG00000112159	MDN1	MDN1, midasin homolog (yeast) [Source:HGNC Symbol;Acc:18302]	0.0268584	-0.120137	0.173853	7.80222	0.363647	0.717086	0.897532	-7.11034
ENSG00000178028	ENSG00000178028	DMAP1	DNA methyltransferase 1 associated protein 1 [Source:HGNC Symbol;Acc:18291]	-0.0298317	-0.193117	0.133454	4.83278	-0.363607	0.717116	0.897532	-6.73913
ENSG00000146618	ENSG00000146618	FERD3L	Fer3-like (Drosophila) [Source:HGNC Symbol;Acc:16660]	0.25727	-1.15097	1.66551	-2.78972	0.363592	0.717127	0.897532	-5.34734
ENSG00000224318	ENSG00000224318	CHL1-AS2	CHL1 antisense RNA 2 [Source:HGNC Symbol;Acc:40147]	0.100775	-0.451059	0.652609	-3.67959	0.363451	0.717232	0.897586	-5.42472
ENSG00000109944	ENSG00000109944	C11orf63	chromosome 11 open reading frame 63 [Source:HGNC Symbol;Acc:26288]	0.0444031	-0.19877	0.287576	4.00569	0.363413	0.71726	0.897586	-6.61546
ENSG00000137817	ENSG00000137817	PARP6	poly (ADP-ribose) polymerase family, member 6 [Source:HGNC Symbol;Acc:26921]	-0.032792	-0.212386	0.146802	6.80293	-0.363395	0.717273	0.897586	-6.996
ENSG00000261829	ENSG00000261829	RP11-223I10.1		0.110588	-0.495193	0.716369	-0.347904	0.363323	0.717327	0.897609	-5.69819
ENSG00000213799	ENSG00000213799	ZNF845	zinc finger protein 845 [Source:HGNC Symbol;Acc:25112]	0.0609013	-0.272843	0.394646	3.5629	0.363174	0.717438	0.897705	-6.5313
ENSG00000131849	ENSG00000131849	ZNF132	zinc finger protein 132 [Source:HGNC Symbol;Acc:12916]	-0.157099	-1.01828	0.704082	-1.47422	-0.363062	0.717521	0.897766	-5.60599
ENSG00000147588	ENSG00000147588	PMP2	peripheral myelin protein 2 [Source:HGNC Symbol;Acc:9117]	-0.172057	-1.11573	0.771612	-1.5076	-0.362873	0.717662	0.897899	-5.56439
ENSG00000148690	ENSG00000148690	FRA10AC1	fragile site, folic acid type, rare, fra(10)(q23.3) or fra(10)(q24.2) candidate 1 [Source:HGNC Symbol;Acc:1162]	-0.0438699	-0.284528	0.196789	4.74985	-0.3628	0.717716	0.897924	-6.74492
ENSG00000175334	ENSG00000175334	BANF1	barrier to autointegration factor 1 [Source:HGNC Symbol;Acc:17397]	0.0419192	-0.188134	0.271973	5.41919	0.362649	0.717829	0.897933	-6.83685
ENSG00000169247	ENSG00000169247	SH3TC2	SH3 domain and tetratricopeptide repeats 2 [Source:HGNC Symbol;Acc:29427]	-0.298705	-1.93801	1.3406	-2.02912	-0.362647	0.71783	0.897933	-5.53886
ENSG00000271815	ENSG00000271815	CTD-2235C13.3		-0.134072	-0.87005	0.601907	-1.39203	-0.362555	0.717899	0.897933	-5.52014
ENSG00000125430	ENSG00000125430	HS3ST3B1	heparan sulfate (glucosamine) 3-O-sulfotransferase 3B1 [Source:HGNC Symbol;Acc:5198]	0.0638865	-0.286952	0.414725	2.80534	0.362414	0.718004	0.897933	-6.41528
ENSG00000130529	ENSG00000130529	TRPM4	transient receptor potential cation channel, subfamily M, member 4 [Source:HGNC Symbol;Acc:17993]	0.0507511	-0.227992	0.329494	2.93785	0.362362	0.718042	0.897933	-6.40111
ENSG00000236542	ENSG00000236542	MED28P7	mediator complex subunit 28 pseudogene 7 [Source:HGNC Symbol;Acc:45084]	0.133082	-0.597871	0.864036	-1.45088	0.362354	0.718048	0.897933	-5.56845
ENSG00000259781	ENSG00000259781	RP11-673C5.1		-0.0851092	-0.552588	0.382369	1.22859	-0.362341	0.718058	0.897933	-6.01228
ENSG00000232284	ENSG00000232284	GNG12-AS1	GNG12 antisense RNA 1 [Source:HGNC Symbol;Acc:43938]	-0.150866	-0.979667	0.677934	-1.28875	-0.36228	0.718103	0.897933	-5.56545
ENSG00000116237	ENSG00000116237	ICMT	isoprenylcysteine carboxyl methyltransferase [Source:HGNC Symbol;Acc:5350]	0.0498593	-0.224066	0.323785	5.46127	0.362256	0.718121	0.897933	-6.84828
ENSG00000102780	ENSG00000102780	DGKH	diacylglycerol kinase, eta [Source:HGNC Symbol;Acc:2854]	-0.0510694	-0.331644	0.229505	5.24005	-0.362255	0.718122	0.897933	-6.81127
ENSG00000196730	ENSG00000196730	DAPK1	death-associated protein kinase 1 [Source:HGNC Symbol;Acc:2674]	-0.0430119	-0.279345	0.193322	6.57294	-0.362214	0.718152	0.897933	-6.93344
ENSG00000151466	ENSG00000151466	SCLT1	sodium channel and clathrin linker 1 [Source:HGNC Symbol;Acc:26406]	0.0595418	-0.267642	0.386726	4.61811	0.362186	0.718173	0.897933	-6.69135
ENSG00000203867	ENSG00000203867	RBM20	RNA binding motif protein 20 [Source:HGNC Symbol;Acc:27424]	-0.0777926	-0.505266	0.349681	2.10887	-0.362186	0.718173	0.897933	-6.23223
ENSG00000116815	ENSG00000116815	CD58	CD58 molecule [Source:HGNC Symbol;Acc:1688]	0.0734777	-0.330468	0.477424	2.29697	0.362021	0.718296	0.898024	-6.35405
ENSG00000103226	ENSG00000103226	NOMO3	NODAL modulator 3 [Source:HGNC Symbol;Acc:25242]	0.0355327	-0.159832	0.230898	3.60424	0.361979	0.718327	0.898024	-6.5363
ENSG00000144674	ENSG00000144674	GOLGA4	golgin A4 [Source:HGNC Symbol;Acc:4427]	0.0443246	-0.199401	0.28805	7.54514	0.361948	0.71835	0.898024	-7.10642
ENSG00000113739	ENSG00000113739	STC2	stanniocalcin 2 [Source:HGNC Symbol;Acc:11374]	-0.21941	-1.42613	0.98731	0.791986	-0.361869	0.718409	0.898024	-5.86294
ENSG00000270077	ENSG00000270077	KB-1958F4.1		-0.377172	-2.45183	1.69748	-4.99373	-0.361823	0.718444	0.898024	-4.9999
ENSG00000233143	ENSG00000233143	AC009492.1		-0.274775	-1.78636	1.23681	-3.23301	-0.361782	0.718474	0.898024	-5.28228
ENSG00000198598	ENSG00000198598	MMP17	matrix metallopeptidase 17 (membrane-inserted) [Source:HGNC Symbol;Acc:7163]	-0.0772669	-0.502349	0.347815	2.93511	-0.361762	0.718489	0.898024	-6.35803
ENSG00000251013	ENSG00000251013	GAPDHP62	glyceraldehyde 3 phosphate dehydrogenase pseudogene 62 [Source:HGNC Symbol;Acc:4156]	0.148338	-0.667952	0.964629	-2.5566	0.361668	0.718559	0.898069	-5.34818
ENSG00000231165	ENSG00000231165	TRBV26OR9-2	T cell receptor beta variable 26/OR9-2 (pseudogene) [Source:HGNC Symbol;Acc:15485]	-0.180411	-1.17363	0.812806	-1.91375	-0.36151	0.718676	0.898159	-5.3902
ENSG00000114978	ENSG00000114978	MOB1A	MOB kinase activator 1A [Source:HGNC Symbol;Acc:16015]	0.0459712	-0.207137	0.299079	6.57257	0.361478	0.7187	0.898159	-6.98783
ENSG00000224215	ENSG00000224215	RP11-371A19.2		-0.230468	-1.50005	1.03911	-2.72766	-0.361286	0.718843	0.898294	-5.18642
ENSG00000114904	ENSG00000114904	NEK4	NIMA-related kinase 4 [Source:HGNC Symbol;Acc:11399]	0.0483173	-0.217883	0.314518	6.10822	0.36124	0.718878	0.898294	-6.93445
ENSG00000229057	ENSG00000229057	RP11-106A1.3		-0.215391	-1.40296	0.972182	-3.35327	-0.360969	0.719079	0.898474	-5.27871
ENSG00000246523	ENSG00000246523	RP11-736K20.6		-0.247285	-1.61076	1.11619	-3.2249	-0.360953	0.719091	0.898474	-5.22233
ENSG00000111799	ENSG00000111799	COL12A1	collagen, type XII, alpha 1 [Source:HGNC Symbol;Acc:2188]	0.111318	-0.50258	0.725216	6.37208	0.360887	0.71914	0.898492	-6.95433
ENSG00000152784	ENSG00000152784	PRDM8	PR domain containing 8 [Source:HGNC Symbol;Acc:13993]	0.0812042	-0.366716	0.529124	6.66328	0.360811	0.719196	0.89852	-6.9289
ENSG00000229815	ENSG00000229815	CCNB1IP1P1	cyclin B1 interacting protein 1 pseudogene 1 [Source:HGNC Symbol;Acc:37693]	-0.323963	-2.11156	1.46363	-3.61335	-0.360685	0.719291	0.898594	-5.25596
ENSG00000202215	ENSG00000202215	RNU1-51P	RNA, U1 small nuclear 51, pseudogene [Source:HGNC Symbol;Acc:48393]	0.278641	-1.25953	1.81681	-4.7983	0.360532	0.719405	0.898693	-5.01407
ENSG00000231317	ENSG00000231317	RP11-310H4.6		-0.2744	-1.78954	1.24074	-5.09649	-0.360441	0.719472	0.898735	-5.01605
ENSG00000221639	ENSG00000221639	SNORA3	Small nucleolar RNA SNORA3/SNORA45 family [Source:RFAM;Acc:RF00334]	-0.1491	-0.972978	0.674778	-1.75918	-0.360178	0.719668	0.898856	-5.44526
ENSG00000230650	ENSG00000230650	AC112229.1		-0.161791	-1.0559	0.732319	-2.06601	-0.360135	0.7197	0.898856	-5.59315
ENSG00000136160	ENSG00000136160	EDNRB	endothelin receptor type B [Source:HGNC Symbol;Acc:3180]	-0.126474	-0.825414	0.572467	3.73588	-0.360132	0.719703	0.898856	-6.64592
ENSG00000091513	ENSG00000091513	TF	transferrin [Source:HGNC Symbol;Acc:11740]	-0.0650623	-0.424629	0.294504	2.56018	-0.360124	0.719708	0.898856	-6.39878
ENSG00000123130	ENSG00000123130	ACOT9	acyl-CoA thioesterase 9 [Source:HGNC Symbol;Acc:17152]	-0.0635906	-0.415147	0.287966	4.16453	-0.359998	0.719802	0.898919	-6.66494
ENSG00000244137	ENSG00000244137	RP11-99J16__A.2		0.169532	-0.767802	1.10687	-1.94153	0.359964	0.719827	0.898919	-5.58371
ENSG00000262039	ENSG00000262039	RP11-81K2.1	Uncharacterized protein [Source:UniProtKB/TrEMBL;Acc:I3L1D3]	0.235288	-1.06609	1.53667	-2.89181	0.35983	0.719928	0.898997	-5.1676
ENSG00000257900	ENSG00000257900	RP11-454K7.1		0.283759	-1.28609	1.8536	-4.0401	0.359745	0.719991	0.898997	-5.1899
ENSG00000100418	ENSG00000100418	DESI1	desumoylating isopeptidase 1 [Source:HGNC Symbol;Acc:24577]	0.0466728	-0.211576	0.304922	5.63846	0.359689	0.720032	0.898997	-6.85556
ENSG00000100105	ENSG00000100105	PATZ1	POZ (BTB) and AT hook containing zinc finger 1 [Source:HGNC Symbol;Acc:13071]	0.0346753	-0.157191	0.226542	6.32197	0.359685	0.720035	0.898997	-6.94063
ENSG00000268758	ENSG00000268758	EMR4P	egf-like module containing, mucin-like, hormone receptor-like 4 pseudogene [Source:HGNC Symbol;Acc:19240]	-0.291982	-1.90776	1.32379	-4.63987	-0.359647	0.720064	0.898997	-5.07976
ENSG00000233421	ENSG00000233421	U1	U1 spliceosomal RNA [Source:RFAM;Acc:RF00003]	0.168174	-0.762621	1.09897	-1.68057	0.35959	0.720106	0.899007	-5.53006
ENSG00000171126	ENSG00000171126	KCNG3	potassium voltage-gated channel, subfamily G, member 3 [Source:HGNC Symbol;Acc:18306]	0.0813088	-0.36881	0.531427	0.641377	0.359511	0.720165	0.899037	-5.99967
ENSG00000267424	ENSG00000267424	CTD-2265O21.3		-0.199302	-1.30286	0.904256	-2.34728	-0.359434	0.720223	0.899055	-5.3802
ENSG00000178031	ENSG00000178031	ADAMTSL1	ADAMTS-like 1 [Source:HGNC Symbol;Acc:14632]	-0.0753419	-0.49256	0.341876	5.11878	-0.359398	0.72025	0.899055	-6.81708
ENSG00000160058	ENSG00000160058	BSDC1	BSD domain containing 1 [Source:HGNC Symbol;Acc:25501]	-0.0279563	-0.182788	0.126876	7.30475	-0.359353	0.720283	0.899055	-7.06524
ENSG00000171056	ENSG00000171056	SOX7	SRY (sex determining region Y)-box 7 [Source:HGNC Symbol;Acc:18196]	0.127009	-0.576648	0.830666	0.105834	0.359233	0.720372	0.89907	-5.82911
ENSG00000231584	ENSG00000231584	FAHD2CP	fumarylacetoacetate hydrolase domain containing 2C, pseudogene [Source:HGNC Symbol;Acc:44135]	0.0687529	-0.312189	0.449695	1.87587	0.359198	0.720398	0.89907	-6.17922
ENSG00000077616	ENSG00000077616	NAALAD2	N-acetylated alpha-linked acidic dipeptidase 2 [Source:HGNC Symbol;Acc:14526]	-0.0737967	-0.482733	0.335139	2.08679	-0.359156	0.720429	0.89907	-6.16988
ENSG00000165275	ENSG00000165275	TRMT10B	tRNA methyltransferase 10 homolog B (S. cerevisiae) [Source:HGNC Symbol;Acc:26454]	0.0418026	-0.189845	0.273451	3.30017	0.35915	0.720434	0.89907	-6.48478
ENSG00000187801	ENSG00000187801	ZFP69B	ZFP69 zinc finger protein B [Source:HGNC Symbol;Acc:28053]	-0.0759905	-0.49715	0.345169	3.6312	-0.359099	0.720472	0.899075	-6.49586
ENSG00000116194	ENSG00000116194	ANGPTL1	angiopoietin-like 1 [Source:HGNC Symbol;Acc:489]	0.115805	-0.526139	0.757748	-0.518008	0.35903	0.720523	0.899095	-5.77213
ENSG00000180182	ENSG00000180182	MED14	mediator complex subunit 14 [Source:HGNC Symbol;Acc:2370]	0.0312188	-0.141913	0.20435	6.10659	0.358874	0.72064	0.899182	-6.92731
ENSG00000241064	ENSG00000241064	RN7SL110P	RNA, 7SL, cytoplasmic 110, pseudogene [Source:HGNC Symbol;Acc:46126]	0.251655	-1.14428	1.64759	-3.48173	0.358792	0.720701	0.899182	-5.24436
ENSG00000200816	ENSG00000200816	SNORA38	small nucleolar RNA, H/ACA box 38 [Source:HGNC Symbol;Acc:32631]	-0.171002	-1.11965	0.77765	-2.65845	-0.358754	0.720729	0.899182	-5.24189
ENSG00000088298	ENSG00000088298	EDEM2	ER degradation enhancer, mannosidase alpha-like 2 [Source:HGNC Symbol;Acc:15877]	0.0570126	-0.259273	0.373298	3.87265	0.358751	0.720731	0.899182	-6.6264
ENSG00000234168	ENSG00000234168	RP11-214F16.4		-0.166025	-1.08752	0.755468	-2.23336	-0.358577	0.720861	0.899301	-5.39419
ENSG00000010278	ENSG00000010278	CD9	CD9 molecule [Source:HGNC Symbol;Acc:1709]	-0.073382	-0.480887	0.334123	3.37713	-0.358392	0.720999	0.899429	-6.56418
ENSG00000112210	ENSG00000112210	RAB23	RAB23, member RAS oncogene family [Source:HGNC Symbol;Acc:14263]	0.0489067	-0.222836	0.320649	5.02452	0.358189	0.72115	0.899525	-6.79295
ENSG00000264712	ENSG00000264712	MIR4504	microRNA 4504 [Source:HGNC Symbol;Acc:41624]	-0.284695	-1.86674	1.29735	-4.49453	-0.358149	0.72118	0.899525	-5.0544
ENSG00000162777	ENSG00000162777	DENND2D	DENN/MADD domain containing 2D [Source:HGNC Symbol;Acc:26192]	0.34167	-1.55711	2.24045	-4.37835	0.358125	0.721198	0.899525	-5.13263
ENSG00000230805	ENSG00000230805	AL132709.1		-0.335776	-2.20191	1.53036	-3.79017	-0.358104	0.721214	0.899525	-5.14968
ENSG00000255450	ENSG00000255450	CTD-2063L20.1		-0.312713	-2.05106	1.42564	-2.56307	-0.358023	0.721274	0.899533	-5.29472
ENSG00000067646	ENSG00000067646	ZFY	zinc finger protein, Y-linked [Source:HGNC Symbol;Acc:12870]	0.0328828	-0.149921	0.215686	5.58891	0.358002	0.721289	0.899533	-6.87561
ENSG00000266905	ENSG00000266905	RP11-1058N17.1		0.269451	-1.229	1.7679	-3.63012	0.357881	0.72138	0.899535	-5.18223
ENSG00000137221	ENSG00000137221	TJAP1	tight junction associated protein 1 (peripheral) [Source:HGNC Symbol;Acc:17949]	-0.0326102	-0.213961	0.148741	5.14014	-0.357879	0.721382	0.899535	-6.79962
ENSG00000115694	ENSG00000115694	STK25	serine/threonine kinase 25 [Source:HGNC Symbol;Acc:11404]	-0.032537	-0.21349	0.148416	6.61682	-0.357861	0.721395	0.899535	-6.97808
ENSG00000179222	ENSG00000179222	MAGED1	melanoma antigen family D, 1 [Source:HGNC Symbol;Acc:6813]	-0.0446962	-0.293383	0.20399	8.45422	-0.357701	0.721514	0.899621	-7.18113
ENSG00000224164	ENSG00000224164	RP3-369A17.4		-0.262503	-1.72319	1.19818	-3.84889	-0.357668	0.721539	0.899621	-5.29976
ENSG00000260500	ENSG00000260500	CTD-3193O13.1		-0.234043	-1.53651	1.06842	-3.69517	-0.357628	0.721568	0.899621	-5.17909
ENSG00000269930	ENSG00000269930	RP11-932O9.9		0.300179	-1.37058	1.97094	-2.52356	0.357576	0.721607	0.899626	-5.25718
ENSG00000112038	ENSG00000112038	OPRM1	opioid receptor, mu 1 [Source:HGNC Symbol;Acc:8156]	0.228591	-1.04431	1.50149	-2.84602	0.357409	0.721732	0.899738	-5.28478
ENSG00000232859	ENSG00000232859	LYRM9	LYR motif containing 9 [Source:HGNC Symbol;Acc:27314]	-0.0821807	-0.54006	0.375699	1.56605	-0.357207	0.721882	0.899764	-6.12844
ENSG00000132357	ENSG00000132357	CARD6	caspase recruitment domain family, member 6 [Source:HGNC Symbol;Acc:16394]	-0.185863	-1.2215	0.849775	-1.93093	-0.357179	0.721903	0.899764	-5.46601
ENSG00000227818	ENSG00000227818	RP11-227F8.2		0.143347	-0.65549	0.942184	-2.60887	0.357135	0.721936	0.899764	-5.59011
ENSG00000145526	ENSG00000145526	CDH18	cadherin 18, type 2 [Source:HGNC Symbol;Acc:1757]	0.0626206	-0.286445	0.411686	3.13719	0.357036	0.72201	0.899764	-6.46382
ENSG00000264754	ENSG00000264754	CTD-2653B5.1		0.316198	-1.4465	2.0789	-3.52507	0.357012	0.722028	0.899764	-5.21305
ENSG00000159387	ENSG00000159387	IRX6	iroquois homeobox 6 [Source:HGNC Symbol;Acc:14675]	0.274495	-1.25578	1.80477	-3.92683	0.356999	0.722037	0.899764	-5.22249
ENSG00000128512	ENSG00000128512	DOCK4	dedicator of cytokinesis 4 [Source:HGNC Symbol;Acc:19192]	-0.036091	-0.237387	0.165205	5.9766	-0.356835	0.72216	0.899764	-6.87236
ENSG00000272384	ENSG00000272384	RP11-44N11.2		-0.231002	-1.51968	1.05767	-3.0226	-0.356759	0.722217	0.899764	-5.30894
ENSG00000140691	ENSG00000140691	ARMC5	armadillo repeat containing 5 [Source:HGNC Symbol;Acc:25781]	0.0401118	-0.183671	0.263895	3.94669	0.356737	0.722233	0.899764	-6.60998
ENSG00000260007	ENSG00000260007	RP11-315D16.2	Uncharacterized protein [Source:UniProtKB/TrEMBL;Acc:H3BRN7]	-0.100234	-0.659528	0.45906	0.556713	-0.356678	0.722277	0.899764	-5.95115
ENSG00000172969	ENSG00000172969	FRG2C	FSHD region gene 2 family, member C [Source:HGNC Symbol;Acc:33626]	-0.422328	-2.77929	1.93463	-5.29361	-0.356615	0.722324	0.899764	-4.98054
ENSG00000206203	ENSG00000206203	TSSK2	testis-specific serine kinase 2 [Source:HGNC Symbol;Acc:11401]	-0.245569	-1.61613	1.12499	-2.9543	-0.356597	0.722337	0.899764	-5.33883
ENSG00000270117	ENSG00000270117	AP000769.7		-0.250937	-1.65154	1.14967	-2.69854	-0.356575	0.722354	0.899764	-5.21564
ENSG00000223963	ENSG00000223963	PRKRIRP8	protein-kinase, interferon-inducible double stranded RNA dependent inhibitor, repressor of (P58 repressor) pseudogene 8 [Source:HGNC Symbol;Acc:39572]	-0.167876	-1.10498	0.769228	-1.59599	-0.356536	0.722383	0.899764	-5.49825
ENSG00000229018	ENSG00000229018	RP11-313P13.3		0.0818248	-0.374945	0.538594	-0.336441	0.356525	0.722391	0.899764	-5.77606
ENSG00000189181	ENSG00000189181	OR14I1	olfactory receptor, family 14, subfamily I, member 1 [Source:HGNC Symbol;Acc:19575]	-0.201103	-1.32377	0.92156	-3.16216	-0.356509	0.722403	0.899764	-5.37965
ENSG00000243910	ENSG00000243910	TUBA4B	tubulin, alpha 4b (pseudogene) [Source:HGNC Symbol;Acc:18637]	-0.228188	-1.50209	1.04571	-3.75498	-0.3565	0.72241	0.899764	-5.20531
ENSG00000174473	ENSG00000174473	GALNTL6	UDP-N-acetyl-alpha-D-galactosamine:polypeptide N-acetylgalactosaminyltransferase-like 6 [Source:HGNC Symbol;Acc:33844]	0.125074	-0.573487	0.823635	1.79379	0.35634	0.722529	0.899764	-6.13509
ENSG00000125246	ENSG00000125246	CLYBL	citrate lyase beta like [Source:HGNC Symbol;Acc:18355]	0.0808547	-0.370779	0.532488	1.20099	0.356304	0.722556	0.899764	-6.0745
ENSG00000216895	ENSG00000216895	AC009403.2	Protein LOC100506302 [Source:UniProtKB/TrEMBL;Acc:B5MCR4]	-0.0699501	-0.460684	0.320784	0.977485	-0.356294	0.722563	0.899764	-6.00365
ENSG00000070778	ENSG00000070778	PTPN21	protein tyrosine phosphatase, non-receptor type 21 [Source:HGNC Symbol;Acc:9651]	-0.033138	-0.218257	0.151981	6.39061	-0.356269	0.722582	0.899764	-6.97407
ENSG00000230982	ENSG00000230982	DSTNP1	destrin (actin depolymerizing factor) pseudogene 1 [Source:HGNC Symbol;Acc:23769]	0.356879	-1.63677	2.35053	-4.71627	0.356265	0.722585	0.899764	-5.04969
ENSG00000196810	ENSG00000196810	CTBP1-AS2	CTBP1 antisense RNA 2 (head to head) [Source:HGNC Symbol;Acc:28307]	-0.0299353	-0.197185	0.137314	4.8108	-0.356222	0.722617	0.899764	-6.73132
ENSG00000167195	ENSG00000167195	GOLGA6C	golgin A6 family, member C [Source:HGNC Symbol;Acc:32206]	0.186993	-0.857963	1.23195	-3.04723	0.356146	0.722673	0.899764	-5.43926
ENSG00000265982	ENSG00000265982	RP11-927P21.4		-0.0872028	-0.574563	0.400157	-0.213642	-0.356109	0.722702	0.899764	-5.78628
ENSG00000207110	ENSG00000207110	RNU1-106P	RNA, U1 small nuclear 106, pseudogene [Source:HGNC Symbol;Acc:48448]	-0.138635	-0.913461	0.636191	-1.46396	-0.356099	0.722709	0.899764	-5.59894
ENSG00000110218	ENSG00000110218	PANX1	pannexin 1 [Source:HGNC Symbol;Acc:8599]	0.0588648	-0.27018	0.38791	4.91076	0.356043	0.722751	0.899764	-6.72869
ENSG00000123427	ENSG00000123427	METTL21B	methyltransferase like 21B [Source:HGNC Symbol;Acc:24936]	-0.0527818	-0.347856	0.242293	2.37546	-0.356004	0.72278	0.899764	-6.3428
ENSG00000241532	ENSG00000241532	AGGF1P3	angiogenic factor with G patch and FHA domains 1 pseudogene 3 [Source:HGNC Symbol;Acc:38053]	0.133066	-0.610926	0.877058	0.0143517	0.35596	0.722813	0.899764	-5.79231
ENSG00000220506	ENSG00000220506	RP3-415N12.1		0.212878	-0.9776	1.40336	-3.96985	0.355886	0.722867	0.899764	-5.31942
ENSG00000102239	ENSG00000102239	BRS3	bombesin-like receptor 3 [Source:HGNC Symbol;Acc:1113]	0.339352	-1.55842	2.23712	-4.98076	0.355884	0.722869	0.899764	-4.9978
ENSG00000179943	ENSG00000179943	FIZ1	FLT3-interacting zinc finger 1 [Source:HGNC Symbol;Acc:25917]	0.0326511	-0.149949	0.215251	5.38863	0.355875	0.722876	0.899764	-6.84492
ENSG00000256667	ENSG00000256667	KLRAP1	killer cell lectin-like receptor subfamily A pseudogene 1 [Source:HGNC Symbol;Acc:6372]	0.0557529	-0.256081	0.367587	3.01842	0.355832	0.722908	0.899764	-6.48682
ENSG00000176809	ENSG00000176809	LRRC37A3	leucine rich repeat containing 37, member A3 [Source:HGNC Symbol;Acc:32427]	0.0457045	-0.209949	0.301358	5.43361	0.355802	0.722931	0.899764	-6.86697
ENSG00000187860	ENSG00000187860	CCDC157	coiled-coil domain containing 157 [Source:HGNC Symbol;Acc:33854]	0.0728573	-0.334859	0.480574	4.35622	0.355645	0.723047	0.899826	-6.67632
ENSG00000149021	ENSG00000149021	SCGB1A1	secretoglobin, family 1A, member 1 (uteroglobin) [Source:HGNC Symbol;Acc:12523]	-0.116652	-0.76947	0.536165	-1.15625	-0.355634	0.723056	0.899826	-5.72774
ENSG00000079335	ENSG00000079335	CDC14A	cell division cycle 14A [Source:HGNC Symbol;Acc:1718]	0.10764	-0.494824	0.710105	2.12357	0.355586	0.723091	0.899826	-6.16778
ENSG00000172789	ENSG00000172789	HOXC5	homeobox C5 [Source:HGNC Symbol;Acc:5127]	0.283948	-1.30548	1.87338	-3.6164	0.355549	0.723119	0.899826	-5.16931
ENSG00000196565	ENSG00000196565	HBG2	hemoglobin, gamma G [Source:HGNC Symbol;Acc:4832]	0.232207	-1.0682	1.53262	-3.42674	0.355383	0.723243	0.899894	-5.24976
ENSG00000100867	ENSG00000100867	DHRS2	dehydrogenase/reductase (SDR family) member 2 [Source:HGNC Symbol;Acc:18349]	-0.316042	-2.08595	1.45386	-1.39549	-0.355383	0.723243	0.899894	-5.4666
ENSG00000114650	ENSG00000114650	SCAP	SREBF chaperone [Source:HGNC Symbol;Acc:30634]	0.0468377	-0.215553	0.309228	6.32078	0.355262	0.723333	0.899956	-6.9423
ENSG00000267633	ENSG00000267633	CTB-5E10.3		-0.270133	-1.78362	1.24335	-4.09831	-0.355223	0.723363	0.899956	-5.25314
ENSG00000215012	ENSG00000215012	C22orf29	chromosome 22 open reading frame 29 [Source:HGNC Symbol;Acc:26112]	0.0481162	-0.221511	0.317743	4.92813	0.355165	0.723406	0.899967	-6.75449
ENSG00000271781	ENSG00000271781	CTD-2589H19.6		0.186731	-0.860423	1.23389	-2.57158	0.354902	0.723602	0.900168	-5.33444
ENSG00000135164	ENSG00000135164	DMTF1	cyclin D binding myb-like transcription factor 1 [Source:HGNC Symbol;Acc:14603]	0.0288445	-0.133086	0.190775	6.8522	0.354516	0.72389	0.900483	-7.00243
ENSG00000167930	ENSG00000167930	ITFG3	integrin alpha FG-GAP repeat containing 3 [Source:HGNC Symbol;Acc:14163]	0.0686337	-0.31701	0.454278	4.54766	0.354204	0.724123	0.9007	-6.74353
ENSG00000174373	ENSG00000174373	RALGAPA1	Ral GTPase activating protein, alpha subunit 1 (catalytic) [Source:HGNC Symbol;Acc:17770]	0.0223891	-0.103457	0.148235	7.33075	0.354076	0.724218	0.9007	-7.06035
ENSG00000197329	ENSG00000197329	PELI1	pellino E3 ubiquitin protein ligase 1 [Source:HGNC Symbol;Acc:8827]	-0.0527059	-0.348979	0.243567	5.42255	-0.354053	0.724235	0.9007	-6.8137
ENSG00000163833	ENSG00000163833	FBXO40	F-box protein 40 [Source:HGNC Symbol;Acc:29816]	-0.42778	-2.8326	1.97704	-4.05551	-0.35403	0.724253	0.9007	-5.1065
ENSG00000265717	ENSG00000265717	RP11-94B19.7		-0.226159	-1.49758	1.04526	-2.65742	-0.354019	0.724261	0.9007	-5.28392
ENSG00000254452	ENSG00000254452	RP11-867G23.4		-0.228415	-1.51258	1.05575	-3.02587	-0.354003	0.724273	0.9007	-5.30616
ENSG00000134545	ENSG00000134545	KLRC1	killer cell lectin-like receptor subfamily C, member 1 [Source:HGNC Symbol;Acc:6374]	0.230283	-1.06456	1.52513	-3.6727	0.353953	0.72431	0.900704	-5.27783
ENSG00000206652	ENSG00000206652	RNU1-1	RNA, U1 small nuclear 1 [Source:HGNC Symbol;Acc:10120]	-0.147395	-0.976455	0.681666	-1.14937	-0.353832	0.7244	0.900757	-5.49803
ENSG00000245067	ENSG00000245067	RP11-12A1.1		-0.220353	-1.45989	1.01918	0.0386354	-0.353802	0.724423	0.900757	-6.018
ENSG00000054277	ENSG00000054277	OPN3	opsin 3 [Source:HGNC Symbol;Acc:14007]	0.166705	-0.771278	1.10469	1.79253	0.353717	0.724487	0.900794	-6.15296
ENSG00000137693	ENSG00000137693	YAP1	Yes-associated protein 1 [Source:HGNC Symbol;Acc:16262]	-0.0830488	-0.5504	0.384302	5.94435	-0.353665	0.724525	0.900799	-6.92649
ENSG00000260878	ENSG00000260878	RP11-320H14.1		0.15293	-0.708175	1.01403	-4.30717	0.353458	0.72468	0.900948	-5.22365
ENSG00000163254	ENSG00000163254	CRYGC	crystallin, gamma C [Source:HGNC Symbol;Acc:2410]	-0.121044	-0.802755	0.560667	0.390582	-0.353383	0.724736	0.900974	-6.01679
ENSG00000123358	ENSG00000123358	NR4A1	nuclear receptor subfamily 4, group A, member 1 [Source:HGNC Symbol;Acc:7980]	0.126437	-0.585781	0.838655	5.56579	0.353315	0.724786	0.900994	-6.82167
ENSG00000228045	ENSG00000228045	DNAJA1P6	DnaJ (Hsp40) homolog, subfamily A, member 1 pseudogene 6 [Source:HGNC Symbol;Acc:39342]	0.256222	-1.18735	1.69979	-4.59519	0.353249	0.724836	0.901012	-5.15571
ENSG00000248229	ENSG00000248229	RP11-366M4.12		0.246856	-1.14429	1.63801	-5.04789	0.353159	0.724903	0.901014	-5.09114
ENSG00000103496	ENSG00000103496	STX4	syntaxin 4 [Source:HGNC Symbol;Acc:11439]	-0.0500731	-0.332264	0.232118	4.57438	-0.353154	0.724907	0.901014	-6.70403
ENSG00000263264	ENSG00000263264	CTB-133G6.1		0.332439	-1.54139	2.20627	-3.89338	0.353089	0.724955	0.901031	-5.10621
ENSG00000176473	ENSG00000176473	WDR25	WD repeat domain 25 [Source:HGNC Symbol;Acc:21064]	0.0456215	-0.211638	0.302881	4.12887	0.35294	0.725067	0.901111	-6.61197
ENSG00000115183	ENSG00000115183	TANC1	tetratricopeptide repeat, ankyrin repeat and coiled-coil containing 1 [Source:HGNC Symbol;Acc:29364]	-0.0705441	-0.468402	0.327313	6.58209	-0.352886	0.725107	0.901111	-7.00903
ENSG00000250125	ENSG00000250125	RP11-707A18.1		0.175381	-0.813967	1.16473	-2.19044	0.352806	0.725167	0.901111	-5.3322
ENSG00000073792	ENSG00000073792	IGF2BP2	insulin-like growth factor 2 mRNA binding protein 2 [Source:HGNC Symbol;Acc:28867]	-0.0504764	-0.335226	0.234273	7.17402	-0.352799	0.725172	0.901111	-7.04273
ENSG00000178750	ENSG00000178750	STX19	syntaxin 19 [Source:HGNC Symbol;Acc:19300]	0.200063	-0.928732	1.32886	-2.53536	0.352739	0.725217	0.901111	-5.40596
ENSG00000236651	ENSG00000236651	AC104801.1		-0.230563	-1.53162	1.07049	-3.50197	-0.352693	0.725251	0.901111	-5.21002
ENSG00000164929	ENSG00000164929	BAALC	brain and acute leukemia, cytoplasmic [Source:HGNC Symbol;Acc:14333]	-0.0506509	-0.336483	0.235181	5.58764	-0.352678	0.725262	0.901111	-6.83617
ENSG00000213385	ENSG00000213385	RP11-577H5.1		-0.184341	-1.22484	0.856156	-2.09394	-0.3526	0.725321	0.90114	-5.33276
ENSG00000117242	ENSG00000117242	PINK1-AS	PINK1 antisense RNA [Source:HGNC Symbol;Acc:38872]	0.0370204	-0.171966	0.246007	3.60346	0.352554	0.725355	0.90114	-6.54888
ENSG00000233725	ENSG00000233725	LINC00284	long intergenic non-protein coding RNA 284 [Source:HGNC Symbol;Acc:26981]	-0.228252	-1.51767	1.06117	-3.30323	-0.352307	0.725539	0.901298	-5.31137
ENSG00000271715	ENSG00000271715	CTD-2256P15.5		-0.242567	-1.61292	1.12779	-4.05996	-0.35229	0.725552	0.901298	-5.18783
ENSG00000189212	ENSG00000189212	DPY19L2P1	dpy-19-like 2 pseudogene 1 (C. elegans) [Source:HGNC Symbol;Acc:22305]	0.125442	-0.583327	0.834212	0.037222	0.352242	0.725588	0.9013	-5.75761
ENSG00000120675	ENSG00000120675	DNAJC15	DnaJ (Hsp40) homolog, subfamily C, member 15 [Source:HGNC Symbol;Acc:20325]	-0.148401	-0.987233	0.69043	-0.431314	-0.352099	0.725695	0.901389	-5.65685
ENSG00000182447	ENSG00000182447	OTOL1	otolin 1 [Source:HGNC Symbol;Acc:34071]	-0.228809	-1.52237	1.06475	-3.53316	-0.352038	0.72574	0.901393	-5.32514
ENSG00000222432	ENSG00000222432	Y_RNA	Y RNA [Source:RFAM;Acc:RF00019]	-0.298365	-1.98533	1.38859	-4.64935	-0.352002	0.725767	0.901393	-5.13045
ENSG00000121892	ENSG00000121892	PDS5A	PDS5, regulator of cohesion maintenance, homolog A (S. cerevisiae) [Source:HGNC Symbol;Acc:29088]	-0.0210702	-0.140291	0.0981505	7.63829	-0.351737	0.725965	0.901596	-7.09703
ENSG00000197584	ENSG00000197584	KCNMB2	potassium large conductance calcium-activated channel, subfamily M, beta member 2 [Source:HGNC Symbol;Acc:6286]	0.21347	-0.994779	1.42172	-1.03962	0.351627	0.726048	0.901635	-5.58997
ENSG00000269190	ENSG00000269190	FBXO17	F-box protein 17 [Source:HGNC Symbol;Acc:18754]	0.0503292	-0.23458	0.335238	2.55503	0.351573	0.726087	0.901635	-6.36275
ENSG00000204392	ENSG00000204392	LSM2	LSM2 homolog, U6 small nuclear RNA associated (S. cerevisiae) [Source:HGNC Symbol;Acc:13940]	-0.0660834	-0.440195	0.308028	3.10912	-0.351555	0.726101	0.901635	-6.44102
ENSG00000174370	ENSG00000174370	C11orf45	chromosome 11 open reading frame 45 [Source:HGNC Symbol;Acc:28584]	-0.121406	-0.808808	0.565996	-0.234622	-0.351504	0.726139	0.901639	-5.83711
ENSG00000226989	ENSG00000226989	AL049758.2		-0.196715	-1.31095	0.917524	-2.3722	-0.351367	0.726242	0.901652	-5.36133
ENSG00000234763	ENSG00000234763	RP11-203H2.2		0.160055	-0.74656	1.06667	-2.36672	0.351356	0.72625	0.901652	-5.53678
ENSG00000230069	ENSG00000230069	LRRC37A15P	leucine rich repeat containing 37, member A15, pseudogene [Source:HGNC Symbol;Acc:43819]	0.0549831	-0.256469	0.366435	1.92705	0.35135	0.726254	0.901652	-6.19712
ENSG00000241357	ENSG00000241357	RP11-758P17.2		-0.0826525	-0.551036	0.385731	-0.398075	-0.351201	0.726365	0.901748	-5.78155
ENSG00000169860	ENSG00000169860	P2RY1	purinergic receptor P2Y, G-protein coupled, 1 [Source:HGNC Symbol;Acc:8539]	-0.109879	-0.732755	0.512998	3.00017	-0.351086	0.726451	0.901811	-6.40708
ENSG00000235560	ENSG00000235560	AC002310.12		0.0918196	-0.428847	0.612486	0.146502	0.350976	0.726533	0.90187	-5.81895
ENSG00000174827	ENSG00000174827	PDZK1	PDZ domain containing 1 [Source:HGNC Symbol;Acc:8821]	-0.122071	-0.814455	0.570312	-0.750031	-0.350888	0.7266	0.901909	-5.72341
ENSG00000139291	ENSG00000139291	TMEM19	transmembrane protein 19 [Source:HGNC Symbol;Acc:25605]	0.059172	-0.276642	0.394986	3.89692	0.350686	0.72675	0.901964	-6.59697
ENSG00000248916	ENSG00000248916	NUP210P3	nucleoporin 210kDa pseudogene 3 [Source:HGNC Symbol;Acc:42712]	-0.216743	-1.44684	1.01336	-4.33491	-0.350676	0.726758	0.901964	-5.24462
ENSG00000177551	ENSG00000177551	NHLH2	nescient helix loop helix 2 [Source:HGNC Symbol;Acc:7818]	0.0505105	-0.236177	0.337198	2.71864	0.350651	0.726777	0.901964	-6.6242
ENSG00000174136	ENSG00000174136	RGMB	RGM domain family, member B [Source:HGNC Symbol;Acc:26896]	0.0338196	-0.158143	0.225783	6.69855	0.350634	0.72679	0.901964	-6.96584
ENSG00000221870	ENSG00000221870	TMEM257	transmembrane protein 257 [Source:HGNC Symbol;Acc:2562]	0.319403	-1.49374	2.13255	-4.85641	0.350596	0.726818	0.901964	-5.07973
ENSG00000186767	ENSG00000186767	SPIN4	spindlin family, member 4 [Source:HGNC Symbol;Acc:27040]	0.0453002	-0.211971	0.302572	4.08285	0.350438	0.726936	0.902068	-6.62081
ENSG00000167840	ENSG00000167840	ZNF232	zinc finger protein 232 [Source:HGNC Symbol;Acc:13026]	-0.0310753	-0.207587	0.145437	4.45151	-0.350383	0.726977	0.902076	-6.68738
ENSG00000099849	ENSG00000099849	RASSF7	Ras association (RalGDS/AF-6) domain family (N-terminal) member 7 [Source:HGNC Symbol;Acc:1166]	0.0472204	-0.221063	0.315503	2.25419	0.350298	0.72704	0.902089	-6.30513
ENSG00000168646	ENSG00000168646	AXIN2	axin 2 [Source:HGNC Symbol;Acc:904]	0.0644283	-0.301663	0.430519	3.44206	0.350259	0.72707	0.902089	-6.47936
ENSG00000272255	ENSG00000272255	CTD-3224K15.3		-0.349461	-2.33549	1.63657	-4.06657	-0.350199	0.727114	0.902089	-5.07338
ENSG00000243403	ENSG00000243403	RP11-330L19.1		-0.255682	-1.70882	1.19746	-3.2699	-0.350183	0.727127	0.902089	-5.24171
ENSG00000131467	ENSG00000131467	PSME3	proteasome (prosome, macropain) activator subunit 3 (PA28 gamma; Ki) [Source:HGNC Symbol;Acc:9570]	-0.0338502	-0.226297	0.158597	6.44855	-0.350068	0.727213	0.902117	-6.96732
ENSG00000245904	ENSG00000245904	RP11-796E2.4		0.0955888	-0.447966	0.639143	0.151615	0.349998	0.727265	0.902117	-5.86916
ENSG00000229344	ENSG00000229344	RP5-857K21.7		0.247274	-1.15922	1.65377	-3.62004	0.349899	0.727339	0.902117	-5.25935
ENSG00000053108	ENSG00000053108	FSTL4	follistatin-like 4 [Source:HGNC Symbol;Acc:21389]	0.115857	-0.543184	0.774898	2.41954	0.349875	0.727357	0.902117	-6.39674
ENSG00000148019	ENSG00000148019	CEP78	centrosomal protein 78kDa [Source:HGNC Symbol;Acc:25740]	0.0438548	-0.205615	0.293324	5.55269	0.349866	0.727364	0.902117	-6.83838
ENSG00000214753	ENSG00000214753	HNRNPUL2	heterogeneous nuclear ribonucleoprotein U-like 2 [Source:HGNC Symbol;Acc:25451]	-0.0415304	-0.277781	0.194721	5.00001	-0.34986	0.727368	0.902117	-6.77815
ENSG00000201121	ENSG00000201121	Y_RNA	Y RNA [Source:RFAM;Acc:RF00019]	0.179972	-0.843917	1.20386	-3.03359	0.349827	0.727393	0.902117	-5.33236
ENSG00000262587	ENSG00000262587	RP11-266L9.4		0.0758043	-0.355639	0.507248	1.06757	0.349681	0.727502	0.902209	-6.0037
ENSG00000189007	ENSG00000189007	ADAT2	adenosine deaminase, tRNA-specific 2 [Source:HGNC Symbol;Acc:21172]	-0.0625563	-0.41876	0.293647	2.16938	-0.349522	0.727621	0.902277	-6.26434
ENSG00000119509	ENSG00000119509	INVS	inversin [Source:HGNC Symbol;Acc:17870]	0.0289267	-0.135789	0.193643	4.91378	0.349514	0.727626	0.902277	-6.78846
ENSG00000231274	ENSG00000231274	SGK110	putative uncharacterized serine/threonine-protein kinase SgK110 [Source:RefSeq peptide;Acc:NP_001186753]	-0.177488	-1.18841	0.833431	-1.89394	-0.349426	0.727692	0.902316	-5.45406
ENSG00000197747	ENSG00000197747	S100A10	S100 calcium binding protein A10 [Source:HGNC Symbol;Acc:10487]	0.136711	-0.642308	0.915729	4.14411	0.349267	0.727812	0.902367	-6.68429
ENSG00000259805	ENSG00000259805	RP11-382A20.5		-0.23378	-1.56611	1.09855	-4.47897	-0.349218	0.727848	0.902367	-5.25754
ENSG00000267115	ENSG00000267115	CTD-3064H18.2		0.197311	-0.927248	1.32187	-2.80592	0.349198	0.727863	0.902367	-5.30463
ENSG00000128590	ENSG00000128590	DNAJB9	DnaJ (Hsp40) homolog, subfamily B, member 9 [Source:HGNC Symbol;Acc:6968]	0.128275	-0.602915	0.859466	5.1884	0.349152	0.727898	0.902367	-6.79365
ENSG00000104432	ENSG00000104432	IL7	interleukin 7 [Source:HGNC Symbol;Acc:6023]	0.285811	-1.34342	1.91504	-3.45262	0.34914	0.727907	0.902367	-5.21728
ENSG00000206538	ENSG00000206538	VGLL3	vestigial like 3 (Drosophila) [Source:HGNC Symbol;Acc:24327]	0.142236	-0.668715	0.953188	3.82945	0.349074	0.727956	0.902376	-6.60022
ENSG00000259422	ENSG00000259422	RP11-593F23.1		-0.208883	-1.40023	0.982466	-2.4104	-0.348952	0.728047	0.902376	-5.44774
ENSG00000156675	ENSG00000156675	RAB11FIP1	RAB11 family interacting protein 1 (class I) [Source:HGNC Symbol;Acc:30265]	0.0982148	-0.461974	0.658403	4.93127	0.348935	0.72806	0.902376	-6.77799
ENSG00000230648	ENSG00000230648	RP3-406P24.3		-0.146892	-0.98476	0.690976	-2.46817	-0.348919	0.728072	0.902376	-5.30968
ENSG00000156140	ENSG00000156140	ADAMTS3	ADAM metallopeptidase with thrombospondin type 1 motif, 3 [Source:HGNC Symbol;Acc:219]	-0.126773	-0.85021	0.596664	1.59153	-0.34876	0.72819	0.902376	-6.05903
ENSG00000205890	ENSG00000205890	RP11-473M20.5		-0.174813	-1.17261	0.822986	-1.62925	-0.348685	0.728247	0.902376	-5.70531
ENSG00000001497	ENSG00000001497	LAS1L	LAS1-like (S. cerevisiae) [Source:HGNC Symbol;Acc:25726]	-0.0354521	-0.237817	0.166912	4.87845	-0.348666	0.72826	0.902376	-6.77377
ENSG00000235088	ENSG00000235088	RP4-620E11.4		-0.138759	-0.930846	0.653328	-1.47122	-0.34865	0.728273	0.902376	-5.531
ENSG00000146809	ENSG00000146809	ASB15	ankyrin repeat and SOCS box containing 15 [Source:HGNC Symbol;Acc:19767]	-0.395554	-2.65367	1.86256	-4.28118	-0.348628	0.728289	0.902376	-5.03446
ENSG00000129951	ENSG00000129951	LPPR3	hsa-mir-3187 [Source:miRBase;Acc:MI0014231]	0.0543606	-0.255986	0.364707	5.37967	0.348609	0.728303	0.902376	-6.78714
ENSG00000084774	ENSG00000084774	CAD	carbamoyl-phosphate synthetase 2, aspartate transcarbamylase, and dihydroorotase [Source:HGNC Symbol;Acc:1424]	-0.0471453	-0.316394	0.222103	6.34059	-0.348487	0.728395	0.902376	-6.97004
ENSG00000222162	ENSG00000222162	RN7SKP151	RNA, 7SK small nuclear pseudogene 151 [Source:HGNC Symbol;Acc:45875]	0.2371	-1.11714	1.59133	-3.33358	0.348448	0.728424	0.902376	-5.21748
ENSG00000114853	ENSG00000114853	ZBTB47	zinc finger and BTB domain containing 47 [Source:HGNC Symbol;Acc:26955]	0.0448092	-0.211136	0.300755	4.3938	0.348435	0.728434	0.902376	-6.6646
ENSG00000263293	ENSG00000263293	RP11-290H9.4		0.0785069	-0.369973	0.526987	0.250963	0.348391	0.728467	0.902376	-6.00837
ENSG00000170961	ENSG00000170961	HAS2	hyaluronan synthase 2 [Source:HGNC Symbol;Acc:4819]	-0.0920572	-0.617947	0.433832	4.45904	-0.348389	0.728468	0.902376	-6.78991
ENSG00000267122	ENSG00000267122	AC004490.1		-0.160668	-1.07861	0.757273	-1.2791	-0.34835	0.728497	0.902376	-5.62062
ENSG00000154217	ENSG00000154217	PITPNC1	phosphatidylinositol transfer protein, cytoplasmic 1 [Source:HGNC Symbol;Acc:21045]	0.0558682	-0.263333	0.375069	6.88454	0.348339	0.728505	0.902376	-6.99862
ENSG00000199150	ENSG00000199150	MIRLET7G	microRNA let-7g [Source:HGNC Symbol;Acc:31485]	-0.127337	-0.854985	0.600311	-2.53799	-0.348286	0.728545	0.902383	-5.35329
ENSG00000188386	ENSG00000188386	PPP3R2	protein phosphatase 3, regulatory subunit B, beta [Source:HGNC Symbol;Acc:9318]	0.354319	-1.6708	2.37944	-5.71561	0.348213	0.7286	0.902386	-4.95747
ENSG00000170775	ENSG00000170775	GPR37	G protein-coupled receptor 37 (endothelin receptor type B-like) [Source:HGNC Symbol;Acc:4494]	0.0723953	-0.341479	0.486269	2.962	0.348132	0.72866	0.902386	-6.37462
ENSG00000154537	ENSG00000154537	FAM27C	family with sequence similarity 27, member C [Source:HGNC Symbol;Acc:23668]	0.099438	-0.46904	0.667916	-0.33072	0.348129	0.728662	0.902386	-5.82285
ENSG00000169239	ENSG00000169239	CA5B	carbonic anhydrase VB, mitochondrial [Source:HGNC Symbol;Acc:1378]	0.0544162	-0.256706	0.365538	4.54955	0.348096	0.728687	0.902386	-6.76188
ENSG00000225377	ENSG00000225377	RP5-1103G7.4		-0.0709429	-0.476702	0.334816	1.3523	-0.34797	0.728781	0.902446	-6.10036
ENSG00000143669	ENSG00000143669	LYST	lysosomal trafficking regulator [Source:HGNC Symbol;Acc:1968]	0.0468172	-0.220985	0.31462	7.90408	0.34793	0.728811	0.902446	-7.11388
ENSG00000272223	ENSG00000272223	RP1-20C7.6		-0.192416	-1.29319	0.908361	-2.53037	-0.347892	0.72884	0.902446	-5.32854
ENSG00000061492	ENSG00000061492	WNT8A	wingless-type MMTV integration site family, member 8A [Source:HGNC Symbol;Acc:12788]	0.140762	-0.664853	0.946378	-1.88978	0.347745	0.72895	0.902539	-5.58608
ENSG00000213642	ENSG00000213642	RP11-561N12.5		0.254663	-1.20351	1.71284	-2.52021	0.347584	0.729071	0.902609	-5.25965
ENSG00000134775	ENSG00000134775	FHOD3	formin homology 2 domain containing 3 [Source:HGNC Symbol;Acc:26178]	0.037559	-0.177504	0.252622	5.53875	0.347576	0.729076	0.902609	-6.8294
ENSG00000176182	ENSG00000176182	MYPOP	Myb-related transcription factor, partner of profilin [Source:HGNC Symbol;Acc:20178]	0.0412832	-0.195163	0.27773	3.70878	0.34749	0.729141	0.902646	-6.58234
ENSG00000236114	ENSG00000236114	RP11-517P14.7		-0.144464	-0.972277	0.683349	-0.893593	-0.347319	0.729268	0.902661	-5.60163
ENSG00000103260	ENSG00000103260	METRN	meteorin, glial cell differentiation regulator [Source:HGNC Symbol;Acc:14151]	0.06	-0.283855	0.403855	4.00573	0.347278	0.729299	0.902661	-6.64885
ENSG00000159314	ENSG00000159314	ARHGAP27	Rho GTPase activating protein 27 [Source:HGNC Symbol;Acc:31813]	0.0400262	-0.189376	0.269428	4.4292	0.347255	0.729317	0.902661	-6.77524
ENSG00000108039	ENSG00000108039	XPNPEP1	X-prolyl aminopeptidase (aminopeptidase P) 1, soluble [Source:HGNC Symbol;Acc:12822]	0.0279671	-0.132324	0.188259	5.91919	0.347247	0.729323	0.902661	-6.90192
ENSG00000262873	ENSG00000262873	CTD-2561B21.11		-0.11175	-0.752246	0.528747	0.0702796	-0.347242	0.729326	0.902661	-5.85826
ENSG00000171262	ENSG00000171262	FAM98B	family with sequence similarity 98, member B [Source:HGNC Symbol;Acc:26773]	0.0293552	-0.138924	0.197635	5.62584	0.347181	0.729372	0.902674	-6.88164
ENSG00000102547	ENSG00000102547	CAB39L	calcium binding protein 39-like [Source:HGNC Symbol;Acc:20290]	0.0425331	-0.201399	0.286465	5.18433	0.347024	0.729489	0.902706	-6.80461
ENSG00000171951	ENSG00000171951	SCG2	secretogranin II [Source:HGNC Symbol;Acc:10575]	0.138544	-0.656145	0.933232	7.41215	0.34697	0.72953	0.902706	-7.06974
ENSG00000236674	ENSG00000236674	RP4-792G4.3		-0.294923	-1.98686	1.39701	-3.77576	-0.346918	0.729569	0.902706	-5.26398
ENSG00000214248	ENSG00000214248	AC010336.1	Uncharacterized protein [Source:UniProtKB/TrEMBL;Acc:F5GXD2]	0.0924251	-0.437835	0.622685	0.232882	0.346899	0.729583	0.902706	-5.84974
ENSG00000237441	ENSG00000237441	RGL2	ral guanine nucleotide dissociation stimulator-like 2 [Source:HGNC Symbol;Acc:9769]	0.0414155	-0.196211	0.279042	5.8683	0.346872	0.729603	0.902706	-6.9066
ENSG00000228874	ENSG00000228874	AC090954.5		-0.276179	-1.86081	1.30845	-4.06604	-0.346868	0.729606	0.902706	-5.20893
ENSG00000135775	ENSG00000135775	COG2	component of oligomeric golgi complex 2 [Source:HGNC Symbol;Acc:6546]	0.0303527	-0.143861	0.204566	5.39176	0.346751	0.729694	0.902771	-6.84388
ENSG00000187122	ENSG00000187122	SLIT1	slit homolog 1 (Drosophila) [Source:HGNC Symbol;Acc:11085]	0.0631026	-0.29921	0.425415	6.87821	0.34663	0.729784	0.90284	-7.00588
ENSG00000163913	ENSG00000163913	IFT122	intraflagellar transport 122 homolog (Chlamydomonas) [Source:HGNC Symbol;Acc:13556]	-0.0550827	-0.371472	0.261306	4.59225	-0.346494	0.729886	0.902917	-6.73199
ENSG00000164713	ENSG00000164713	BRI3	brain protein I3 [Source:HGNC Symbol;Acc:1109]	0.0345827	-0.164103	0.233268	6.47301	0.346413	0.729946	0.902917	-6.9756
ENSG00000198417	ENSG00000198417	MT1F	metallothionein 1F [Source:HGNC Symbol;Acc:7398]	0.304948	-1.44707	2.05697	-2.71791	0.346408	0.72995	0.902917	-5.24123
ENSG00000155275	ENSG00000155275	TRMT44	tRNA methyltransferase 44 homolog (S. cerevisiae) [Source:HGNC Symbol;Acc:26653]	0.0268273	-0.127335	0.18099	5.52478	0.346338	0.730003	0.902928	-6.87274
ENSG00000103254	ENSG00000103254	FAM173A	family with sequence similarity 173, member A [Source:HGNC Symbol;Acc:14152]	0.0448115	-0.212734	0.302357	3.71581	0.346287	0.730041	0.902928	-6.57763
ENSG00000105953	ENSG00000105953	OGDH	oxoglutarate (alpha-ketoglutarate) dehydrogenase (lipoamide) [Source:HGNC Symbol;Acc:8124]	0.0372093	-0.176705	0.251123	6.55685	0.34619	0.730114	0.902928	-6.97235
ENSG00000254610	ENSG00000254610	RP5-903G2.2		-0.164451	-1.10995	0.78105	-1.65538	-0.346159	0.730137	0.902928	-5.44029
ENSG00000150628	ENSG00000150628	SPATA4	spermatogenesis associated 4 [Source:HGNC Symbol;Acc:17333]	0.167546	-0.795869	1.13096	-1.65563	0.346117	0.730168	0.902928	-5.40791
ENSG00000233451	ENSG00000233451	RP11-301N24.3		0.201395	-0.956658	1.35945	-3.93879	0.346116	0.730169	0.902928	-5.29958
ENSG00000167528	ENSG00000167528	ZNF641	zinc finger protein 641 [Source:HGNC Symbol;Acc:31834]	-0.0391507	-0.264372	0.18607	4.75136	-0.345965	0.730282	0.902975	-6.70658
ENSG00000100350	ENSG00000100350	FOXRED2	FAD-dependent oxidoreductase domain containing 2 [Source:HGNC Symbol;Acc:26264]	-0.0449487	-0.303531	0.213633	6.02277	-0.345956	0.730289	0.902975	-6.92833
ENSG00000182700	ENSG00000182700	IGIP	IgA-inducing protein homolog (Bos taurus) [Source:HGNC Symbol;Acc:33847]	0.0527389	-0.25072	0.356198	3.34289	0.345886	0.730341	0.902975	-6.52009
ENSG00000241014	ENSG00000241014	RP11-244H3.1		-0.115041	-0.777063	0.546982	-0.164647	-0.345844	0.730372	0.902975	-5.87166
ENSG00000167693	ENSG00000167693	NXN	nucleoredoxin [Source:HGNC Symbol;Acc:18008]	-0.0534973	-0.361405	0.254411	5.867	-0.34579	0.730413	0.902975	-6.88032
ENSG00000263146	ENSG00000263146	RP11-849I19.1		-0.114047	-0.770462	0.542367	0.255934	-0.345787	0.730415	0.902975	-6.04011
ENSG00000005108	ENSG00000005108	THSD7A	thrombospondin, type I, domain containing 7A [Source:HGNC Symbol;Acc:22207]	0.0864539	-0.411303	0.584211	6.26711	0.345676	0.730498	0.903014	-6.88099
ENSG00000160951	ENSG00000160951	PTGER1	prostaglandin E receptor 1 (subtype EP1), 42kDa [Source:HGNC Symbol;Acc:9593]	-0.108674	-0.734404	0.517057	-1.00277	-0.345652	0.730516	0.903014	-5.66536
ENSG00000181450	ENSG00000181450	ZNF678	zinc finger protein 678 [Source:HGNC Symbol;Acc:28652]	0.045933	-0.218611	0.310476	4.98619	0.345565	0.730582	0.903028	-6.76696
ENSG00000137441	ENSG00000137441	FGFBP2	fibroblast growth factor binding protein 2 [Source:HGNC Symbol;Acc:29451]	-0.357157	-2.41469	1.70037	-3.65584	-0.345473	0.73065	0.903028	-5.1469
ENSG00000264739	ENSG00000264739	RP11-138I1.2		0.308639	-1.46945	2.08673	-4.84267	0.345462	0.730659	0.903028	-5.12569
ENSG00000146802	ENSG00000146802	TMEM168	transmembrane protein 168 [Source:HGNC Symbol;Acc:25826]	-0.0472155	-0.319235	0.224804	4.01376	-0.345451	0.730666	0.903028	-6.62457
ENSG00000266835	ENSG00000266835	RP11-838N2.4		-0.214684	-1.45246	1.0231	-3.49557	-0.345189	0.730863	0.903124	-5.24852
ENSG00000151090	ENSG00000151090	THRB	thyroid hormone receptor, beta [Source:HGNC Symbol;Acc:11799]	0.123419	-0.588229	0.835067	3.82892	0.34516	0.730885	0.903124	-6.52491
ENSG00000117013	ENSG00000117013	KCNQ4	potassium voltage-gated channel, KQT-like subfamily, member 4 [Source:HGNC Symbol;Acc:6298]	-0.0744849	-0.503973	0.355003	2.54943	-0.345159	0.730885	0.903124	-6.41607
ENSG00000267787	ENSG00000267787	RP11-35G9.5		-0.0650249	-0.440018	0.309968	0.854739	-0.34511	0.730922	0.903124	-5.99932
ENSG00000184979	ENSG00000184979	USP18	ubiquitin specific peptidase 18 [Source:HGNC Symbol;Acc:12616]	0.0825191	-0.393449	0.558487	3.00237	0.345047	0.730969	0.903124	-6.51657
ENSG00000188033	ENSG00000188033	ZNF490	zinc finger protein 490 [Source:HGNC Symbol;Acc:23705]	-0.043675	-0.295608	0.208258	3.48857	-0.345024	0.730987	0.903124	-6.51853
ENSG00000266258	ENSG00000266258	RP11-41O4.1	Uncharacterized protein [Source:UniProtKB/TrEMBL;Acc:J3QQP7]	0.0938071	-0.447309	0.634923	-0.351931	0.345023	0.730988	0.903124	-5.79486
ENSG00000222033	ENSG00000222033	AC007405.2	Uncharacterized protein [Source:UniProtKB/TrEMBL;Acc:E9PB92]	0.322411	-1.53822	2.18304	-4.48638	0.344867	0.731104	0.903224	-5.11948
ENSG00000196632	ENSG00000196632	WNK3	WNK lysine deficient protein kinase 3 [Source:HGNC Symbol;Acc:14543]	-0.0417635	-0.282812	0.199285	6.87114	-0.344821	0.731139	0.903224	-7.00629
ENSG00000213024	ENSG00000213024	NUP62	nucleoporin 62kDa [Source:HGNC Symbol;Acc:8066]	0.0301935	-0.144125	0.204512	5.91193	0.344725	0.731211	0.903248	-6.90351
ENSG00000152422	ENSG00000152422	XRCC4	X-ray repair complementing defective repair in Chinese hamster cells 4 [Source:HGNC Symbol;Acc:12831]	0.0396552	-0.189382	0.268692	2.58413	0.344584	0.731316	0.903248	-6.37938
ENSG00000060558	ENSG00000060558	GNA15	guanine nucleotide binding protein (G protein), alpha 15 (Gq class) [Source:HGNC Symbol;Acc:4383]	0.231429	-1.10531	1.56817	-1.5087	0.344566	0.73133	0.903248	-5.47501
ENSG00000162959	ENSG00000162959	MEMO1	mediator of cell motility 1 [Source:HGNC Symbol;Acc:14014]	-0.0527015	-0.357123	0.25172	3.65214	-0.344548	0.731343	0.903248	-6.55698
ENSG00000260290	ENSG00000260290	CTD-2033A16.2		-0.141421	-0.958328	0.675486	-1.32222	-0.344542	0.731347	0.903248	-5.59673
ENSG00000243410	ENSG00000243410	RP11-245J9.4		-0.121994	-0.826736	0.582748	-1.56499	-0.344517	0.731366	0.903248	-5.58222
ENSG00000139514	ENSG00000139514	SLC7A1	solute carrier family 7 (cationic amino acid transporter, y+ system), member 1 [Source:HGNC Symbol;Acc:11057]	0.0634801	-0.303292	0.430252	6.6802	0.344463	0.731407	0.903255	-6.97824
ENSG00000223734	ENSG00000223734	RP11-644K8.1		-0.252799	-1.71413	1.20853	-3.26321	-0.344295	0.731533	0.903367	-5.25058
ENSG00000180071	ENSG00000180071	ANKRD18A	ankyrin repeat domain 18A [Source:HGNC Symbol;Acc:23643]	0.0601028	-0.287386	0.407591	4.0983	0.344236	0.731577	0.903379	-6.64768
ENSG00000257048	ENSG00000257048	RP11-476M19.2		-0.314066	-2.13024	1.50211	-4.72634	-0.344164	0.731631	0.903402	-5.0611
ENSG00000183255	ENSG00000183255	PTTG1IP	pituitary tumor-transforming 1 interacting protein [Source:HGNC Symbol;Acc:13524]	0.0327711	-0.156871	0.222413	7.06833	0.34392	0.731814	0.903568	-7.03142
ENSG00000019549	ENSG00000019549	SNAI2	snail family zinc finger 2 [Source:HGNC Symbol;Acc:11094]	0.113612	-0.543899	0.771122	0.50696	0.343892	0.731835	0.903568	-5.95413
ENSG00000179630	ENSG00000179630	LACC1	laccase (multicopper oxidoreductase) domain containing 1 [Source:HGNC Symbol;Acc:26789]	0.0729435	-0.349317	0.495204	1.21536	0.343802	0.731902	0.903608	-6.02377
ENSG00000231429	ENSG00000231429	RP11-343N15.2		0.0988792	-0.473604	0.671363	-0.979151	0.343751	0.73194	0.903612	-5.67312
ENSG00000234689	ENSG00000234689	LINC00444	long intergenic non-protein coding RNA 444 [Source:HGNC Symbol;Acc:42781]	-0.129062	-0.876505	0.61838	-1.60726	-0.343655	0.732012	0.903658	-5.63682
ENSG00000147421	ENSG00000147421	HMBOX1	homeobox containing 1 [Source:HGNC Symbol;Acc:26137]	0.0252028	-0.120807	0.171212	5.66223	0.343534	0.732103	0.903709	-6.87608
ENSG00000224846	ENSG00000224846	RP1-90J20.8		-0.173078	-1.17586	0.829707	-0.4197	-0.343508	0.732122	0.903709	-5.87405
ENSG00000118946	ENSG00000118946	PCDH17	protocadherin 17 [Source:HGNC Symbol;Acc:14267]	0.0894108	-0.428738	0.60756	6.60077	0.343429	0.732181	0.903724	-6.95181
ENSG00000214617	ENSG00000214617	SLC6A10P	solute carrier family 6 (neurotransmitter transporter, creatine), member 10, pseudogene [Source:HGNC Symbol;Acc:11043]	-0.151251	-1.02785	0.725349	-2.91981	-0.343398	0.732205	0.903724	-5.48673
ENSG00000232406	ENSG00000232406	RP11-234K24.3		0.203873	-0.977979	1.38572	-2.69258	0.34332	0.732263	0.903754	-5.29511
ENSG00000141560	ENSG00000141560	FN3KRP	fructosamine 3 kinase related protein [Source:HGNC Symbol;Acc:25700]	0.0377963	-0.181362	0.256955	4.36644	0.343235	0.732326	0.903789	-6.69447
ENSG00000144821	ENSG00000144821	MYH15	myosin, heavy chain 15 [Source:HGNC Symbol;Acc:31073]	-0.192186	-1.30676	0.922388	1.64257	-0.343174	0.732372	0.903795	-6.07707
ENSG00000114744	ENSG00000114744	COMMD2	COMM domain containing 2 [Source:HGNC Symbol;Acc:24993]	0.0267672	-0.128485	0.18202	5.5004	0.343136	0.732401	0.903795	-6.85278
ENSG00000214548	ENSG00000214548	MEG3	maternally expressed 3 (non-protein coding) [Source:HGNC Symbol;Acc:14575]	-0.272853	-1.85584	1.31013	-4.69223	-0.343048	0.732467	0.903833	-5.0936
ENSG00000225518	ENSG00000225518	RP11-396C23.2		0.16881	-0.81091	1.14853	-1.72553	0.342925	0.732559	0.903904	-5.47428
ENSG00000213442	ENSG00000213442	RPL18AP3	ribosomal protein L18a pseudogene 3 [Source:HGNC Symbol;Acc:31387]	-0.0732573	-0.498766	0.352251	0.365619	-0.342645	0.732769	0.904101	-5.9197
ENSG00000182798	ENSG00000182798	MAGEB17	melanoma antigen family B, 17 [Source:HGNC Symbol;Acc:17418]	-0.105928	-0.721324	0.509469	0.272643	-0.342576	0.732821	0.904101	-5.9569
ENSG00000182722	ENSG00000182722	SEPHS1P1	selenophosphate synthetase 1 pseudogene 1 [Source:HGNC Symbol;Acc:42161]	0.315863	-1.51938	2.15111	-3.79628	0.342536	0.732851	0.904101	-5.22897
ENSG00000066379	ENSG00000066379	ZNRD1	zinc ribbon domain containing 1 [Source:HGNC Symbol;Acc:13182]	0.0446417	-0.214794	0.304078	2.62389	0.342462	0.732906	0.904101	-6.35815
ENSG00000070010	ENSG00000070010	UFD1L	ubiquitin fusion degradation 1 like (yeast) [Source:HGNC Symbol;Acc:12520]	0.0308974	-0.148699	0.210494	4.98787	0.342394	0.732957	0.904101	-6.78399
ENSG00000104941	ENSG00000104941	RSPH6A	radial spoke head 6 homolog A (Chlamydomonas) [Source:HGNC Symbol;Acc:14241]	-0.0948168	-0.646041	0.456408	0.480048	-0.342341	0.732997	0.904101	-6.07412
ENSG00000118292	ENSG00000118292	C1orf54	chromosome 1 open reading frame 54 [Source:HGNC Symbol;Acc:26258]	-0.0635994	-0.433477	0.306278	2.82038	-0.342213	0.733093	0.904101	-6.41662
ENSG00000175470	ENSG00000175470	PPP2R2D	protein phosphatase 2, regulatory subunit B, delta [Source:HGNC Symbol;Acc:23732]	0.0305254	-0.147022	0.208073	6.20959	0.342174	0.733122	0.904101	-6.94606
ENSG00000258429	ENSG00000258429	PDF	peptide deformylase (mitochondrial) [Source:HGNC Symbol;Acc:30012]	0.0659803	-0.317821	0.449781	1.67771	0.342145	0.733144	0.904101	-6.16021
ENSG00000160908	ENSG00000160908	ZNF394	zinc finger protein 394 [Source:HGNC Symbol;Acc:18832]	0.0304562	-0.146736	0.207649	4.38423	0.342084	0.733189	0.904101	-6.6902
ENSG00000224349	ENSG00000224349	RP11-462G2.2		0.171906	-0.828323	1.17214	-2.90509	0.342053	0.733212	0.904101	-5.31061
ENSG00000112576	ENSG00000112576	CCND3	cyclin D3 [Source:HGNC Symbol;Acc:1585]	-0.054219	-0.369762	0.261325	5.46593	-0.341975	0.733271	0.904101	-6.83968
ENSG00000267254	ENSG00000267254	CTD-2162K18.5		0.0406275	-0.195825	0.27708	2.74098	0.341961	0.733281	0.904101	-6.38556
ENSG00000139970	ENSG00000139970	RTN1	reticulon 1 [Source:HGNC Symbol;Acc:10467]	0.0466622	-0.224941	0.318266	7.14304	0.341926	0.733308	0.904101	-6.99205
ENSG00000234969	ENSG00000234969	RP13-33H18.1		-0.1222	-0.833492	0.589092	-1.34097	-0.341922	0.733311	0.904101	-5.60585
ENSG00000144580	ENSG00000144580	RQCD1	RCD1 required for cell differentiation1 homolog (S. pombe) [Source:HGNC Symbol;Acc:10445]	0.0378015	-0.182251	0.257854	6.16753	0.341888	0.733336	0.904101	-6.93892
ENSG00000256953	ENSG00000256953	RP11-6B19.2		-0.195531	-1.33382	0.942756	-3.37222	-0.341873	0.733347	0.904101	-5.29487
ENSG00000120254	ENSG00000120254	MTHFD1L	methylenetetrahydrofolate dehydrogenase (NADP+ dependent) 1-like [Source:HGNC Symbol;Acc:21055]	-0.0522778	-0.356637	0.252081	5.81438	-0.341848	0.733367	0.904101	-6.8871
ENSG00000269934	ENSG00000269934	RP5-1139B12.3		0.139956	-0.674914	0.954826	0.175253	0.341825	0.733383	0.904101	-5.79711
ENSG00000072415	ENSG00000072415	MPP5	membrane protein, palmitoylated 5 (MAGUK p55 subfamily member 5) [Source:HGNC Symbol;Acc:18669]	-0.052966	-0.36139	0.255458	5.19978	-0.341783	0.733415	0.904101	-6.83657
ENSG00000136267	ENSG00000136267	DGKB	diacylglycerol kinase, beta 90kDa [Source:HGNC Symbol;Acc:2850]	0.0507592	-0.244927	0.346446	2.95646	0.341652	0.733513	0.904138	-6.42192
ENSG00000170871	ENSG00000170871	KIAA0232	KIAA0232 [Source:HGNC Symbol;Acc:28992]	0.0308128	-0.148684	0.21031	7.02464	0.341646	0.733518	0.904138	-7.01907
ENSG00000207650	ENSG00000207650	MIR570	microRNA 570 [Source:HGNC Symbol;Acc:32826]	-0.116186	-0.793102	0.56073	-0.813324	-0.341603	0.73355	0.904138	-5.66073
ENSG00000112312	ENSG00000112312	GMNN	geminin, DNA replication inhibitor [Source:HGNC Symbol;Acc:17493]	-0.0463925	-0.316779	0.223993	2.88641	-0.34148	0.733642	0.904194	-6.40185
ENSG00000103404	ENSG00000103404	USP31	ubiquitin specific peptidase 31 [Source:HGNC Symbol;Acc:20060]	0.0431673	-0.208444	0.294779	6.66138	0.341449	0.733665	0.904194	-6.97713
ENSG00000154608	ENSG00000154608	CEP170P1	centrosomal protein 170kDa pseudogene 1 [Source:HGNC Symbol;Acc:28364]	-0.0652665	-0.446	0.315468	1.12017	-0.34117	0.733875	0.904386	-6.02566
ENSG00000235257	ENSG00000235257	AC093415.2		0.0527672	-0.255071	0.360605	2.36376	0.341149	0.733891	0.904386	-6.32543
ENSG00000259940	ENSG00000259940	CTD-3203P2.1		0.0848443	-0.41032	0.580009	0.14024	0.341016	0.73399	0.904466	-5.84073
ENSG00000167548	ENSG00000167548	KMT2D	lysine (K)-specific methyltransferase 2D [Source:HGNC Symbol;Acc:7133]	-0.0316256	-0.216289	0.153038	8.831	-0.340847	0.734117	0.904579	-7.23119
ENSG00000221643	ENSG00000221643	SNORA77	small nucleolar RNA, H/ACA box 77 [Source:HGNC Symbol;Acc:32663]	0.322189	-1.55979	2.20417	-4.00041	0.340719	0.734213	0.904616	-5.09526
ENSG00000268584	ENSG00000268584	RP11-464F9.20		-0.0704998	-0.482313	0.341313	0.510074	-0.340714	0.734217	0.904616	-5.9427
ENSG00000270135	ENSG00000270135	RP11-362K14.7		0.0922981	-0.446968	0.631564	-0.0893605	0.340637	0.734274	0.904618	-5.79637
ENSG00000167653	ENSG00000167653	PSCA	prostate stem cell antigen [Source:HGNC Symbol;Acc:9500]	-0.204433	-1.3991	0.990233	-4.24407	-0.34057	0.734325	0.904618	-5.16927
ENSG00000143337	ENSG00000143337	TOR1AIP1	torsin A interacting protein 1 [Source:HGNC Symbol;Acc:29456]	-0.0353513	-0.241943	0.171241	5.56639	-0.34056	0.734332	0.904618	-6.88257
ENSG00000101986	ENSG00000101986	ABCD1	ATP-binding cassette, sub-family D (ALD), member 1 [Source:HGNC Symbol;Acc:61]	0.0471101	-0.228227	0.322447	3.39968	0.340527	0.734357	0.904618	-6.52275
ENSG00000162929	ENSG00000162929	KIAA1841	KIAA1841 [Source:HGNC Symbol;Acc:29387]	-0.0329594	-0.225627	0.159709	4.3105	-0.340464	0.734404	0.904633	-6.65408
ENSG00000144115	ENSG00000144115	THNSL2	threonine synthase-like 2 (S. cerevisiae) [Source:HGNC Symbol;Acc:25602]	-0.0994952	-0.68167	0.482679	-1.76761	-0.340134	0.734651	0.904765	-5.6859
ENSG00000233154	ENSG00000233154	RP4-655J12.4		0.183237	-0.889428	1.2559	-3.34751	0.339978	0.734769	0.904765	-5.2644
ENSG00000226900	ENSG00000226900	RP11-432J24.5		0.136421	-0.662215	0.935057	-0.968927	0.339965	0.734779	0.904765	-5.70484
ENSG00000204052	ENSG00000204052	LRRC73	leucine rich repeat containing 73 [Source:HGNC Symbol;Acc:21375]	0.0544412	-0.264287	0.373169	2.19727	0.339946	0.734793	0.904765	-6.26328
ENSG00000101190	ENSG00000101190	TCFL5	transcription factor-like 5 (basic helix-loop-helix) [Source:HGNC Symbol;Acc:11646]	0.0600913	-0.291789	0.411971	4.21504	0.339875	0.734846	0.904765	-6.67547
ENSG00000116604	ENSG00000116604	MEF2D	myocyte enhancer factor 2D [Source:HGNC Symbol;Acc:6997]	0.0450451	-0.218735	0.308826	7.02879	0.339866	0.734853	0.904765	-7.02377
ENSG00000174705	ENSG00000174705	SH3PXD2B	SH3 and PX domains 2B [Source:HGNC Symbol;Acc:29242]	-0.092019	-0.63091	0.446872	7.777	-0.339843	0.73487	0.904765	-7.13937
ENSG00000163646	ENSG00000163646	CLRN1	clarin 1 [Source:HGNC Symbol;Acc:12605]	0.114623	-0.556721	0.785966	0.570378	0.339803	0.7349	0.904765	-5.94644
ENSG00000197563	ENSG00000197563	PIGN	phosphatidylinositol glycan anchor biosynthesis, class N [Source:HGNC Symbol;Acc:8967]	0.0521465	-0.253346	0.357639	4.22534	0.339725	0.734959	0.904765	-6.64839
ENSG00000168014	ENSG00000168014	C2CD3	C2 calcium-dependent domain containing 3 [Source:HGNC Symbol;Acc:24564]	0.0728389	-0.353923	0.4996	6.81743	0.339688	0.734987	0.904765	-6.99059
ENSG00000189221	ENSG00000189221	MAOA	monoamine oxidase A [Source:HGNC Symbol;Acc:6833]	0.0486295	-0.23631	0.333569	2.44885	0.339663	0.735005	0.904765	-6.32836
ENSG00000265474	ENSG00000265474	AC010761.9		-0.15206	-1.0431	0.73898	-2.68395	-0.33964	0.735023	0.904765	-5.41138
ENSG00000248383	ENSG00000248383	PCDHAC1	protocadherin alpha subfamily C, 1 [Source:HGNC Symbol;Acc:8676]	-0.0421135	-0.2889	0.204673	4.85633	-0.339627	0.735032	0.904765	-6.72079
ENSG00000231940	ENSG00000231940	RPS7P3	ribosomal protein S7 pseudogene 3 [Source:HGNC Symbol;Acc:36518]	0.153852	-0.747761	1.05547	-1.58619	0.339613	0.735042	0.904765	-5.47445
ENSG00000260510	ENSG00000260510	AC004381.7		0.265263	-1.28955	1.82008	-4.21309	0.339548	0.735091	0.904765	-5.16906
ENSG00000198346	ENSG00000198346	ZNF813	zinc finger protein 813 [Source:HGNC Symbol;Acc:33257]	-0.08579	-0.588657	0.417077	1.73646	-0.339536	0.735101	0.904765	-6.19928
ENSG00000109424	ENSG00000109424	UCP1	uncoupling protein 1 (mitochondrial, proton carrier) [Source:HGNC Symbol;Acc:12517]	-0.156646	-1.07486	0.761565	-0.567882	-0.339531	0.735104	0.904765	-5.77362
ENSG00000258561	ENSG00000258561	RP11-72M17.1		-0.0932443	-0.639928	0.453439	-0.912527	-0.339459	0.735158	0.904788	-5.6881
ENSG00000119042	ENSG00000119042	SATB2	SATB homeobox 2 [Source:HGNC Symbol;Acc:21637]	-0.0686087	-0.47103	0.333812	5.24596	-0.339313	0.735268	0.90488	-6.82317
ENSG00000101224	ENSG00000101224	CDC25B	cell division cycle 25B [Source:HGNC Symbol;Acc:1726]	0.0582662	-0.283652	0.400185	5.94205	0.339153	0.735388	0.904977	-6.92246
ENSG00000260635	ENSG00000260635	RP11-21M24.3		-0.192685	-1.32372	0.938349	-3.62187	-0.339058	0.735459	0.904977	-5.31358
ENSG00000179715	ENSG00000179715	PCED1B	PC-esterase domain containing 1B [Source:HGNC Symbol;Acc:28255]	-0.174423	-1.19828	0.849436	-1.20976	-0.339051	0.735465	0.904977	-5.58649
ENSG00000179528	ENSG00000179528	LBX2	ladybird homeobox 2 [Source:HGNC Symbol;Acc:15525]	0.129862	-0.632488	0.892212	-0.546255	0.339023	0.735485	0.904977	-5.74263
ENSG00000248996	ENSG00000248996	RP11-1334A24.6		-0.166155	-1.14197	0.809663	-2.60801	-0.33888	0.735592	0.905028	-5.35549
ENSG00000141564	ENSG00000141564	RPTOR	regulatory associated protein of MTOR, complex 1 [Source:HGNC Symbol;Acc:30287]	-0.0262832	-0.180669	0.128102	6.6406	-0.338824	0.735635	0.905028	-6.99135
ENSG00000173838	ENSG00000173838	2023-03-10	membrane-associated ring finger (C3HC4) 10, E3 ubiquitin protein ligase [Source:HGNC Symbol;Acc:26655]	0.104964	-0.511721	0.721649	0.943754	0.33875	0.735691	0.905028	-6.08681
ENSG00000233223	ENSG00000233223	AC113189.5		-0.0727629	-0.500332	0.354806	1.28155	-0.338692	0.735734	0.905028	-6.06842
ENSG00000259291	ENSG00000259291	RP11-617F23.1		-0.0821286	-0.564785	0.400528	4.69427	-0.338655	0.735761	0.905028	-6.73292
ENSG00000226926	ENSG00000226926	AC010423.1		0.213934	-1.04354	1.47141	-2.88693	0.338596	0.735806	0.905028	-5.39096
ENSG00000267412	ENSG00000267412	CTC-265F19.2		-0.211739	-1.45636	1.03289	-2.8966	-0.338582	0.735816	0.905028	-5.32106
ENSG00000220660	ENSG00000220660	RP3-406A7.3		0.256944	-1.25351	1.7674	-3.99066	0.338557	0.735835	0.905028	-5.15428
ENSG00000197530	ENSG00000197530	MIB2	mindbomb E3 ubiquitin protein ligase 2 [Source:HGNC Symbol;Acc:30577]	0.0465437	-0.227072	0.320159	6.03694	0.338549	0.735841	0.905028	-6.9278
ENSG00000128242	ENSG00000128242	GAL3ST1	galactose-3-O-sulfotransferase 1 [Source:HGNC Symbol;Acc:24240]	0.0685883	-0.334699	0.471875	3.41233	0.338484	0.73589	0.905046	-6.66515
ENSG00000102924	ENSG00000102924	CBLN1	cerebellin 1 precursor [Source:HGNC Symbol;Acc:1543]	-0.193954	-1.33495	0.947038	-0.614386	-0.338313	0.736018	0.905161	-5.43404
ENSG00000100031	ENSG00000100031	GGT1	gamma-glutamyltransferase 1 [Source:HGNC Symbol;Acc:4250]	-0.04773	-0.328697	0.233237	4.08659	-0.338094	0.736183	0.90522	-6.72159
ENSG00000198707	ENSG00000198707	CEP290	centrosomal protein 290kDa [Source:HGNC Symbol;Acc:29021]	-0.0612604	-0.42188	0.299359	6.12496	-0.33809	0.736186	0.90522	-6.95221
ENSG00000251298	ENSG00000251298	RP11-425A23.1		0.165978	-0.811259	1.14321	-2.11005	0.338028	0.736232	0.90522	-5.36945
ENSG00000164329	ENSG00000164329	PAPD4	PAP associated domain containing 4 [Source:HGNC Symbol;Acc:26776]	-0.0367794	-0.253334	0.179775	5.48766	-0.338017	0.736241	0.90522	-6.8466
ENSG00000224415	ENSG00000224415	RPL19P12	ribosomal protein L19 pseudogene 12 [Source:HGNC Symbol;Acc:36047]	0.297212	-1.45303	2.04746	-3.59916	0.337963	0.736281	0.90522	-5.1502
ENSG00000152049	ENSG00000152049	KCNE4	potassium voltage-gated channel, Isk-related family, member 4 [Source:HGNC Symbol;Acc:6244]	-0.101953	-0.702363	0.498458	2.17736	-0.33795	0.736291	0.90522	-6.33133
ENSG00000090020	ENSG00000090020	SLC9A1	solute carrier family 9, subfamily A (NHE1, cation proton antiporter 1), member 1 [Source:HGNC Symbol;Acc:11071]	-0.0367434	-0.253169	0.179683	4.65096	-0.337887	0.736338	0.90522	-6.69111
ENSG00000237310	ENSG00000237310	GS1-124K5.4		-0.0773111	-0.532755	0.378133	0.0921509	-0.337838	0.736375	0.90522	-5.8471
ENSG00000145451	ENSG00000145451	GLRA3	glycine receptor, alpha 3 [Source:HGNC Symbol;Acc:4328]	-0.171601	-1.18265	0.839447	-1.01757	-0.337793	0.736409	0.90522	-5.61779
ENSG00000228022	ENSG00000228022	HCG20	HLA complex group 20 (non-protein coding) [Source:HGNC Symbol;Acc:31334]	0.102069	-0.499439	0.703577	-0.410357	0.337717	0.736466	0.90522	-5.75988
ENSG00000160051	ENSG00000160051	IQCC	IQ motif containing C [Source:HGNC Symbol;Acc:25545]	0.0425849	-0.208379	0.293549	3.40859	0.337712	0.73647	0.90522	-6.52932
ENSG00000200176	ENSG00000200176	RNU1-19P	RNA, U1 small nuclear 19, pseudogene [Source:HGNC Symbol;Acc:41945]	-0.26188	-1.8053	1.28154	-4.61485	-0.337691	0.736485	0.90522	-5.06441
ENSG00000271828	ENSG00000271828	CTD-2310F14.1		0.221591	-1.08476	1.52795	-2.73288	0.337593	0.736559	0.905268	-5.29477
ENSG00000157106	ENSG00000157106	SMG1	SMG1 phosphatidylinositol 3-kinase-related kinase [Source:HGNC Symbol;Acc:30045]	0.0200614	-0.0982484	0.138371	8.92734	0.337476	0.736647	0.905288	-7.2452
ENSG00000174652	ENSG00000174652	ZNF266	zinc finger protein 266 [Source:HGNC Symbol;Acc:13059]	-0.0449277	-0.309884	0.220029	4.6889	-0.337475	0.736647	0.905288	-6.72668
ENSG00000157978	ENSG00000157978	LDLRAP1	low density lipoprotein receptor adaptor protein 1 [Source:HGNC Symbol;Acc:18640]	0.0725308	-0.355346	0.500407	1.12871	0.337369	0.736727	0.905288	-6.14238
ENSG00000259275	ENSG00000259275	RP11-522B15.3		-0.116758	-0.805683	0.572167	-0.498468	-0.3373	0.736779	0.905288	-5.738
ENSG00000092847	ENSG00000092847	AGO1	argonaute RISC catalytic component 1 [Source:HGNC Symbol;Acc:3262]	-0.0350108	-0.241602	0.17158	7.26413	-0.337282	0.736792	0.905288	-7.05919
ENSG00000100593	ENSG00000100593	ISM2	isthmin 2 [Source:HGNC Symbol;Acc:23176]	0.156335	-0.766322	1.07899	-1.35126	0.337222	0.736837	0.905288	-5.56833
ENSG00000111554	ENSG00000111554	MDM1	Mdm1 nuclear protein homolog (mouse) [Source:HGNC Symbol;Acc:29917]	-0.0393723	-0.271768	0.193023	3.95378	-0.337182	0.736867	0.905288	-6.61639
ENSG00000057294	ENSG00000057294	PKP2	plakophilin 2 [Source:HGNC Symbol;Acc:9024]	0.175179	-0.858847	1.20921	3.10261	0.337173	0.736874	0.905288	-6.35921
ENSG00000177627	ENSG00000177627	C12orf54	chromosome 12 open reading frame 54 [Source:HGNC Symbol;Acc:28553]	-0.157731	-1.08882	0.773356	-2.80677	-0.337153	0.736889	0.905288	-5.40292
ENSG00000249709	ENSG00000249709	ZNF564	zinc finger protein 564 [Source:HGNC Symbol;Acc:31106]	-0.0710542	-0.490554	0.348446	0.832991	-0.337101	0.736928	0.905293	-5.98361
ENSG00000173068	ENSG00000173068	BNC2	basonuclin 2 [Source:HGNC Symbol;Acc:30988]	-0.0780682	-0.539112	0.382976	3.89807	-0.337003	0.737002	0.905341	-6.61086
ENSG00000130038	ENSG00000130038	EFCAB4B	EF-hand calcium binding domain 4B [Source:HGNC Symbol;Acc:28657]	-0.0777611	-0.53711	0.381588	2.49903	-0.336916	0.737067	0.905365	-6.43619
ENSG00000182173	ENSG00000182173	TSEN54	tRNA splicing endonuclease 54 homolog (S. cerevisiae) [Source:HGNC Symbol;Acc:27561]	-0.0334819	-0.231284	0.164321	3.64128	-0.336883	0.737092	0.905365	-6.56046
ENSG00000221520	ENSG00000221520	MIR1285-1	microRNA 1285-1 [Source:HGNC Symbol;Acc:35277]	-0.208597	-1.44114	1.02394	-2.71611	-0.336828	0.737133	0.905374	-5.33493
ENSG00000067900	ENSG00000067900	ROCK1	Rho-associated, coiled-coil containing protein kinase 1 [Source:HGNC Symbol;Acc:10251]	-0.021484	-0.148447	0.105479	6.65219	-0.336776	0.737172	0.905379	-6.99453
ENSG00000272070	ENSG00000272070	AC005618.6		0.109974	-0.540083	0.76003	2.5312	0.336697	0.737232	0.905404	-6.31744
ENSG00000261799	ENSG00000261799	RP11-283I3.6		-0.0426338	-0.294674	0.209406	4.6209	-0.336656	0.737262	0.905404	-6.73869
ENSG00000226856	ENSG00000226856	AC093901.1		-0.3215	-2.22284	1.57984	-4.4647	-0.336529	0.737358	0.905478	-4.96558
ENSG00000212371	ENSG00000212371	SNORA46	Small nucleolar RNA SNORA46 [Source:RFAM;Acc:RF00404]	0.178647	-0.878073	1.23537	-3.328	0.336463	0.737407	0.905496	-5.26605
ENSG00000082556	ENSG00000082556	OPRK1	opioid receptor, kappa 1 [Source:HGNC Symbol;Acc:8154]	0.176318	-0.867784	1.22042	-0.21696	0.33609	0.737687	0.905797	-5.75281
ENSG00000269968	ENSG00000269968	RP5-940J5.9		-0.106751	-0.739101	0.525599	-0.482918	-0.335982	0.737769	0.905854	-5.70198
ENSG00000263414	ENSG00000263414	MIR3187	microRNA 3187 [Source:HGNC Symbol;Acc:38319]	0.308444	-1.52063	2.13751	-4.67456	0.33562	0.738041	0.906116	-5.12849
ENSG00000206028	ENSG00000206028	CTA-373H7.7		0.243985	-1.20291	1.69088	-2.20817	0.335606	0.738051	0.906116	-5.28041
ENSG00000031081	ENSG00000031081	ARHGAP31	Rho GTPase activating protein 31 [Source:HGNC Symbol;Acc:29216]	-0.0615096	-0.426427	0.303408	4.24912	-0.335467	0.738156	0.906201	-6.68287
ENSG00000261613	ENSG00000261613	RP11-20I23.13		-0.0852928	-0.591586	0.421	-0.0418444	-0.335284	0.738293	0.906327	-5.81191
ENSG00000103319	ENSG00000103319	EEF2K	eukaryotic elongation factor-2 kinase [Source:HGNC Symbol;Acc:24615]	0.0341452	-0.1686	0.23689	6.21657	0.335183	0.738369	0.906351	-6.94042
ENSG00000117020	ENSG00000117020	AKT3	v-akt murine thymoma viral oncogene homolog 3 [Source:HGNC Symbol;Acc:393]	0.0212274	-0.104837	0.147291	7.99622	0.335125	0.738412	0.906351	-7.13104
ENSG00000267651	ENSG00000267651	RP11-95O2.1		-0.107774	-0.74783	0.532282	0.901364	-0.335118	0.738418	0.906351	-5.9682
ENSG00000257084	ENSG00000257084	U47924.27		0.255935	-1.26468	1.77655	-4.41933	0.334975	0.738525	0.906435	-5.13983
ENSG00000236456	ENSG00000236456	RP4-785G19.2		0.1804	-0.891563	1.25236	-2.24139	0.334934	0.738556	0.906435	-5.40925
ENSG00000034152	ENSG00000034152	MAP2K3	mitogen-activated protein kinase kinase 3 [Source:HGNC Symbol;Acc:6843]	0.0959704	-0.474514	0.666455	4.70619	0.334807	0.738651	0.906439	-6.67367
ENSG00000177034	ENSG00000177034	MTX3	metaxin 3 [Source:HGNC Symbol;Acc:24812]	0.0422831	-0.209096	0.293662	6.34146	0.334765	0.738683	0.906439	-6.98132
ENSG00000102078	ENSG00000102078	SLC25A14	solute carrier family 25 (mitochondrial carrier, brain), member 14 [Source:HGNC Symbol;Acc:10984]	0.0418392	-0.206948	0.290626	3.2537	0.334701	0.738731	0.906439	-6.47238
ENSG00000111906	ENSG00000111906	HDDC2	HD domain containing 2 [Source:HGNC Symbol;Acc:21078]	0.0461374	-0.228209	0.320484	3.7633	0.334699	0.738732	0.906439	-6.57983
ENSG00000179841	ENSG00000179841	AKAP5	A kinase (PRKA) anchor protein 5 [Source:HGNC Symbol;Acc:375]	0.0816836	-0.404034	0.567402	4.2697	0.334697	0.738734	0.906439	-6.69077
ENSG00000260917	ENSG00000260917	RP11-57H14.4		0.0438646	-0.217031	0.30476	4.28516	0.334618	0.738793	0.906469	-6.66329
ENSG00000099617	ENSG00000099617	EFNA2	ephrin-A2 [Source:HGNC Symbol;Acc:3222]	-0.0897957	-0.623973	0.444382	2.37651	-0.334558	0.738839	0.906482	-6.21994
ENSG00000189108	ENSG00000189108	IL1RAPL2	interleukin 1 receptor accessory protein-like 2 [Source:HGNC Symbol;Acc:5997]	0.372331	-1.84347	2.58814	-4.42306	0.334426	0.738938	0.906504	-5.03871
ENSG00000237693	ENSG00000237693	IRGM	immunity-related GTPase family, M [Source:HGNC Symbol;Acc:29597]	-0.408983	-2.84309	2.02512	-4.488	-0.334402	0.738956	0.906504	-4.94042
ENSG00000070019	ENSG00000070019	GUCY2C	guanylate cyclase 2C (heat stable enterotoxin receptor) [Source:HGNC Symbol;Acc:4688]	-0.2023	-1.40646	1.00186	-2.74388	-0.334358	0.738989	0.906504	-5.58354
ENSG00000268987	ENSG00000268987	CTC-435M10.10		-0.131784	-0.916343	0.652774	-2.28868	-0.334303	0.73903	0.906504	-5.44134
ENSG00000115677	ENSG00000115677	HDLBP	high density lipoprotein binding protein [Source:HGNC Symbol;Acc:4857]	0.028517	-0.141255	0.198289	8.89746	0.334302	0.739031	0.906504	-7.23486
ENSG00000108773	ENSG00000108773	KAT2A	K(lysine) acetyltransferase 2A [Source:HGNC Symbol;Acc:4201]	-0.0465474	-0.323713	0.230618	5.10054	-0.334239	0.739078	0.906519	-6.81753
ENSG00000064933	ENSG00000064933	PMS1	PMS1 postmeiotic segregation increased 1 (S. cerevisiae) [Source:HGNC Symbol;Acc:9121]	-0.0310277	-0.215825	0.153769	5.25771	-0.334162	0.739136	0.906547	-6.83488
ENSG00000249138	ENSG00000249138	RP11-701P16.1		-0.260344	-1.81142	1.29073	-3.55672	-0.334054	0.739217	0.906604	-5.16594
ENSG00000170502	ENSG00000170502	NUDT9	nudix (nucleoside diphosphate linked moiety X)-type motif 9 [Source:HGNC Symbol;Acc:8056]	-0.0309637	-0.21547	0.153542	4.72772	-0.333998	0.739259	0.906611	-6.75365
ENSG00000175787	ENSG00000175787	ZNF169	zinc finger protein 169 [Source:HGNC Symbol;Acc:12957]	0.0498728	-0.247348	0.347094	2.61993	0.333954	0.739293	0.906611	-6.3191
ENSG00000105369	ENSG00000105369	CD79A	CD79a molecule, immunoglobulin-associated alpha [Source:HGNC Symbol;Acc:1698]	-0.10972	-0.763762	0.544323	0.0845746	-0.333873	0.739354	0.90662	-5.93249
ENSG00000181135	ENSG00000181135	ZNF707	zinc finger protein 707 [Source:HGNC Symbol;Acc:27815]	0.0321606	-0.159562	0.223883	3.31395	0.333851	0.73937	0.90662	-6.49688
ENSG00000152207	ENSG00000152207	CYSLTR2	cysteinyl leukotriene receptor 2 [Source:HGNC Symbol;Acc:18274]	0.379596	-1.88373	2.64292	-3.8424	0.333793	0.739414	0.906631	-5.06059
ENSG00000188112	ENSG00000188112	C6orf132	chromosome 6 open reading frame 132 [Source:HGNC Symbol;Acc:21288]	-0.179364	-1.24917	0.890444	-1.50145	-0.333681	0.739498	0.906683	-5.61731
ENSG00000106012	ENSG00000106012	IQCE	IQ motif containing E [Source:HGNC Symbol;Acc:29171]	-0.0579135	-0.403399	0.287572	6.74653	-0.33362	0.739544	0.906683	-7.01462
ENSG00000173402	ENSG00000173402	DAG1	dystroglycan 1 (dystrophin-associated glycoprotein 1) [Source:HGNC Symbol;Acc:2666]	0.0584749	-0.290383	0.407333	7.43463	0.333597	0.739561	0.906683	-7.09659
ENSG00000154065	ENSG00000154065	ANKRD29	ankyrin repeat domain 29 [Source:HGNC Symbol;Acc:27110]	0.173198	-0.86055	1.20695	-1.25571	0.333449	0.739672	0.906776	-5.52378
ENSG00000246082	ENSG00000246082	NUDT16P		0.276646	-1.37483	1.92812	-4.39953	0.333391	0.739716	0.906787	-5.14447
ENSG00000099260	ENSG00000099260	PALMD	palmdelphin [Source:HGNC Symbol;Acc:15846]	0.0847968	-0.42184	0.591433	3.00195	0.333108	0.739929	0.906995	-6.50596
ENSG00000234819	ENSG00000234819	RP11-336N8.4		0.330336	-1.64354	2.30421	-5.03504	0.333073	0.739955	0.906995	-5.09078
ENSG00000239595	ENSG00000239595	RN7SL79P	RNA, 7SL, cytoplasmic 79, pseudogene [Source:HGNC Symbol;Acc:46095]	-0.282698	-1.97225	1.40686	-3.93365	-0.333006	0.740005	0.906997	-5.13769
ENSG00000132004	ENSG00000132004	FBXW9	F-box and WD repeat domain containing 9 [Source:HGNC Symbol;Acc:28136]	-0.0443917	-0.309724	0.22094	4.58364	-0.332977	0.740027	0.906997	-6.76059
ENSG00000175985	ENSG00000175985	PLEKHD1	pleckstrin homology domain containing, family D (with coiled-coil domains) member 1 [Source:HGNC Symbol;Acc:20148]	0.090477	-0.450495	0.631449	0.816717	0.332863	0.740113	0.907059	-6.04846
ENSG00000254648	ENSG00000254648	RP11-713P17.4		-0.167581	-1.16976	0.834603	-2.47101	-0.332796	0.740163	0.907078	-5.45202
ENSG00000260495	ENSG00000260495	RP11-55K13.1		-0.0952566	-0.665043	0.474529	1.24678	-0.332725	0.740217	0.907101	-6.057
ENSG00000130560	ENSG00000130560	UBAC1	UBA domain containing 1 [Source:HGNC Symbol;Acc:30221]	-0.0387867	-0.270957	0.193384	4.8224	-0.332489	0.740394	0.907197	-6.76026
ENSG00000258199	ENSG00000258199	RP11-977G19.5		0.0404276	-0.201615	0.28247	3.35784	0.33242	0.740446	0.907197	-6.49803
ENSG00000125898	ENSG00000125898	FAM110A	family with sequence similarity 110, member A [Source:HGNC Symbol;Acc:16188]	-0.0735024	-0.513593	0.366588	1.48366	-0.3324	0.740461	0.907197	-6.00981
ENSG00000260940	ENSG00000260940	RP4-575N6.5		0.246396	-1.22906	1.72185	-4.24616	0.332361	0.740491	0.907197	-5.25587
ENSG00000169255	ENSG00000169255	B3GALNT1	beta-1,3-N-acetylgalactosaminyltransferase 1 (globoside blood group) [Source:HGNC Symbol;Acc:918]	0.378915	-1.8905	2.64832	-4.5826	0.3323	0.740537	0.907197	-5.04478
