## Supplementary material for "Convergent and non-additive impact of schizophrenia risk genes in human neurons": SI Data 1 (part 124 of 199)

### Sheet: 30 Random 5 3 Joint DEGs (continued)
	ensembl	Gene_name	description	logFC	CI.L	CI.R	AveExpr	t	P.Value	adj.P.Val	B
ENSG00000147571	ENSG00000147571	CRH	corticotropin releasing hormone [Source:HGNC Symbol;Acc:2355]	0.436335	-2.17746	3.05013	-3.27523	0.332239	0.740582	0.907197	-5.17727
ENSG00000207518	ENSG00000207518	RNU6-59P	RNA, U6 small nuclear 59, pseudogene [Source:HGNC Symbol;Acc:42549]	-0.239477	-1.67423	1.19528	-4.32411	-0.332191	0.740618	0.907197	-5.18506
ENSG00000227868	ENSG00000227868	C1orf234	chromosome 1 open reading frame 234 [Source:HGNC Symbol;Acc:44651]	-0.240425	-1.68087	1.20002	-3.24076	-0.332187	0.740621	0.907197	-5.19083
ENSG00000180425	ENSG00000180425	C11orf71	chromosome 11 open reading frame 71 [Source:HGNC Symbol;Acc:25937]	-0.0665553	-0.465368	0.332257	2.90298	-0.332136	0.74066	0.907197	-6.39457
ENSG00000176410	ENSG00000176410	DNAJC30	DnaJ (Hsp40) homolog, subfamily C, member 30 [Source:HGNC Symbol;Acc:16410]	0.0358268	-0.178857	0.250511	3.50863	0.332131	0.740663	0.907197	-6.54938
ENSG00000164828	ENSG00000164828	SUN1	Sad1 and UNC84 domain containing 1 [Source:HGNC Symbol;Acc:18587]	-0.0216896	-0.151697	0.108318	7.24349	-0.332035	0.740736	0.907197	-7.04847
ENSG00000120256	ENSG00000120256	LRP11	low density lipoprotein receptor-related protein 11 [Source:HGNC Symbol;Acc:16936]	0.0471824	-0.235633	0.329997	4.52952	0.332032	0.740738	0.907197	-6.7079
ENSG00000084093	ENSG00000084093	REST	RE1-silencing transcription factor [Source:HGNC Symbol;Acc:9966]	0.0646083	-0.322698	0.451914	5.55777	0.331999	0.740763	0.907197	-6.90319
ENSG00000167220	ENSG00000167220	HDHD2	haloacid dehalogenase-like hydrolase domain containing 2 [Source:HGNC Symbol;Acc:25364]	0.0438272	-0.218925	0.30658	4.37751	0.33197	0.740785	0.907197	-6.70654
ENSG00000115602	ENSG00000115602	IL1RL1	interleukin 1 receptor-like 1 [Source:HGNC Symbol;Acc:5998]	-0.435524	-3.04704	2.17599	-5.27178	-0.331911	0.740829	0.907197	-4.99287
ENSG00000230911	ENSG00000230911	PPIHP1	peptidylprolyl isomerase H (cyclophilin H) pseudogene 1 [Source:HGNC Symbol;Acc:31355]	0.163193	-0.815449	1.14183	-2.59302	0.331878	0.740854	0.907197	-5.46343
ENSG00000184005	ENSG00000184005	ST6GALNAC3	ST6 (alpha-N-acetyl-neuraminyl-2,3-beta-galactosyl-1,3)-N-acetylgalactosaminide alpha-2,6-sialyltransferase 3 [Source:HGNC Symbol;Acc:19343]	0.0726124	-0.362949	0.508174	3.29585	0.33179	0.74092	0.907222	-6.49851
ENSG00000149635	ENSG00000149635	OCSTAMP	osteoclast stimulatory transmembrane protein [Source:HGNC Symbol;Acc:16116]	-0.147452	-1.03202	0.737118	0.0106566	-0.331757	0.740945	0.907222	-5.86982
ENSG00000261641	ENSG00000261641	LA16c-390E6.5		0.308241	-1.54171	2.15819	-4.19865	0.331613	0.741053	0.907312	-5.13944
ENSG00000254270	ENSG00000254270	ERHP1	enhancer of rudimentary homolog (Drosophila) pseudogene 1 [Source:HGNC Symbol;Acc:41916]	0.294333	-1.47274	2.0614	-4.71675	0.331502	0.741137	0.907372	-5.11068
ENSG00000204172	ENSG00000204172	AGAP10	ArfGAP with GTPase domain, ankyrin repeat and PH domain 10 [Source:HGNC Symbol;Acc:23462]	0.0498212	-0.249394	0.349036	3.44482	0.331385	0.741225	0.907437	-6.53813
ENSG00000161643	ENSG00000161643	SIGLEC16	sialic acid binding Ig-like lectin 16 (gene/pseudogene) [Source:HGNC Symbol;Acc:24851]	-0.282553	-1.98017	1.41507	-4.40438	-0.331254	0.741323	0.907481	-5.18088
ENSG00000250222	ENSG00000250222	CTC-338M12.5		-0.143692	-1.00704	0.719657	-1.5547	-0.331244	0.741331	0.907481	-5.47338
ENSG00000173166	ENSG00000173166	RAPH1	Ras association (RalGDS/AF-6) and pleckstrin homology domains 1 [Source:HGNC Symbol;Acc:14436]	0.034838	-0.174576	0.244252	6.3234	0.331093	0.741445	0.907499	-6.94388
ENSG00000251292	ENSG00000251292	RP11-380P13.2		-0.28107	-1.97088	1.40874	-4.05553	-0.331039	0.741485	0.907499	-5.20165
ENSG00000179431	ENSG00000179431	FJX1	four jointed box 1 (Drosophila) [Source:HGNC Symbol;Acc:17166]	0.0632684	-0.31716	0.443697	5.56384	0.330991	0.741522	0.907499	-6.82852
ENSG00000259065	ENSG00000259065	RP5-1021I20.1		-0.306369	-2.1486	1.53586	-3.81186	-0.33098	0.741529	0.907499	-5.13378
ENSG00000225200	ENSG00000225200	AB019441.29		-0.314146	-2.2035	1.5752	-4.1057	-0.330918	0.741576	0.907499	-5.15979
ENSG00000203791	ENSG00000203791	METTL10	methyltransferase like 10 [Source:HGNC Symbol;Acc:33787]	-0.0496722	-0.348595	0.249251	3.25684	-0.330717	0.741727	0.907499	-6.4647
ENSG00000171044	ENSG00000171044	XKR6	XK, Kell blood group complex subunit-related family, member 6 [Source:HGNC Symbol;Acc:27806]	-0.0531766	-0.37323	0.266877	5.5488	-0.330673	0.74176	0.907499	-6.87836
ENSG00000228677	ENSG00000228677	TTC3-AS1	TTC3 antisense RNA 1 [Source:HGNC Symbol;Acc:40595]	-0.266557	-1.87108	1.33797	-3.83671	-0.330632	0.741792	0.907499	-5.14561
ENSG00000207606	ENSG00000207606	MIR554	microRNA 554 [Source:HGNC Symbol;Acc:32810]	-0.264406	-1.85671	1.32789	-3.82824	-0.330482	0.741904	0.907499	-5.19434
ENSG00000109775	ENSG00000109775	UFSP2	UFM1-specific peptidase 2 [Source:HGNC Symbol;Acc:25640]	0.0376648	-0.189161	0.264491	4.9543	0.330479	0.741906	0.907499	-6.78507
ENSG00000254788	ENSG00000254788	CKLF-CMTM1	CKLF-CMTM1 readthrough [Source:HGNC Symbol;Acc:39977]	0.194731	-0.978178	1.36764	-3.71044	0.330425	0.741947	0.907499	-5.15511
ENSG00000249740	ENSG00000249740	CTD-2127H9.1		-0.153511	-1.07818	0.771156	-1.8794	-0.330412	0.741957	0.907499	-5.5121
ENSG00000125753	ENSG00000125753	VASP	vasodilator-stimulated phosphoprotein [Source:HGNC Symbol;Acc:12652]	0.0577552	-0.290243	0.405753	4.49672	0.330306	0.742037	0.907499	-6.71838
ENSG00000171291	ENSG00000171291	ZNF439	zinc finger protein 439 [Source:HGNC Symbol;Acc:20873]	0.126616	-0.636351	0.889584	0.154733	0.330282	0.742055	0.907499	-5.8153
ENSG00000199266	ENSG00000199266	SNORA60	small nucleolar RNA, H/ACA box 60 [Source:HGNC Symbol;Acc:32654]	0.197798	-0.99419	1.38979	-3.28898	0.330257	0.742074	0.907499	-5.24121
ENSG00000183770	ENSG00000183770	FOXL2	forkhead box L2 [Source:HGNC Symbol;Acc:1092]	0.244855	-1.23074	1.72045	-2.4165	0.33025	0.742079	0.907499	-5.44439
ENSG00000233369	ENSG00000233369	RP11-396K3.1		0.0339108	-0.17045	0.238271	5.82999	0.330249	0.742079	0.907499	-6.8941
ENSG00000260493	ENSG00000260493	RP11-219B4.7		0.120518	-0.60589	0.846927	-1.36227	0.330198	0.742118	0.907499	-5.53602
ENSG00000136244	ENSG00000136244	IL6	interleukin 6 (interferon, beta 2) [Source:HGNC Symbol;Acc:6018]	0.268511	-1.34992	1.88694	-2.24565	0.330195	0.742121	0.907499	-5.36079
ENSG00000123572	ENSG00000123572	NRK	Nik related kinase [Source:HGNC Symbol;Acc:25391]	0.180867	-0.90931	1.27104	-3.77882	0.33019	0.742124	0.907499	-5.38367
ENSG00000262136	ENSG00000262136	CTD-2033A16.3		-0.140934	-0.990415	0.708547	-1.82218	-0.330189	0.742125	0.907499	-5.45107
ENSG00000258735	ENSG00000258735	LINC00637	long intergenic non-protein coding RNA 637 [Source:HGNC Symbol;Acc:27069]	0.177008	-0.889934	1.24395	-2.5824	0.330182	0.74213	0.907499	-5.38443
ENSG00000255067	ENSG00000255067	RP11-47J17.1		-0.215259	-1.51287	1.08235	-2.66577	-0.330156	0.74215	0.907499	-5.32811
ENSG00000180999	ENSG00000180999	C1orf105	chromosome 1 open reading frame 105 [Source:HGNC Symbol;Acc:29591]	-0.184519	-1.29708	0.928047	-2.91842	-0.330078	0.742208	0.90751	-5.30562
ENSG00000112599	ENSG00000112599	GUCA1B	guanylate cyclase activator 1B (retina) [Source:HGNC Symbol;Acc:4679]	-0.0406621	-0.285856	0.204532	2.70788	-0.330051	0.742228	0.90751	-6.43986
ENSG00000229326	ENSG00000229326	AC069154.4		-0.207762	-1.46087	1.04535	-3.15391	-0.329974	0.742287	0.907536	-5.27101
ENSG00000175344	ENSG00000175344	CHRNA7	cholinergic receptor, nicotinic, alpha 7 (neuronal) [Source:HGNC Symbol;Acc:1960]	0.0736121	-0.370435	0.517659	1.60187	0.32993	0.742319	0.907536	-6.10263
ENSG00000171462	ENSG00000171462	DLK2	delta-like 2 homolog (Drosophila) [Source:HGNC Symbol;Acc:21113]	0.0677171	-0.340834	0.476268	2.34916	0.329878	0.742359	0.907541	-6.26684
ENSG00000266297	ENSG00000266297	MIR744	microRNA 744 [Source:HGNC Symbol;Acc:33658]	0.187685	-0.945075	1.32044	-2.61532	0.329756	0.742451	0.907563	-5.3797
ENSG00000138600	ENSG00000138600	SPPL2A	signal peptide peptidase like 2A [Source:HGNC Symbol;Acc:30227]	0.0424686	-0.213851	0.298788	5.46486	0.329752	0.742454	0.907563	-6.85823
ENSG00000228467	ENSG00000228467	RP11-402N8.1		0.139957	-0.70485	0.984764	-2.71695	0.329715	0.742482	0.907563	-5.46198
ENSG00000114439	ENSG00000114439	BBX	bobby sox homolog (Drosophila) [Source:HGNC Symbol;Acc:14422]	0.0829167	-0.418113	0.583946	7.07475	0.329367	0.742743	0.907802	-7.01941
ENSG00000229613	ENSG00000229613	RP11-555F9.2		0.24298	-1.22527	1.71123	-3.91973	0.329363	0.742747	0.907802	-5.16983
ENSG00000124508	ENSG00000124508	BTN2A2	butyrophilin, subfamily 2, member A2 [Source:HGNC Symbol;Acc:1137]	-0.0438453	-0.308873	0.221183	4.18836	-0.329256	0.742827	0.907822	-6.66488
ENSG00000225180	ENSG00000225180	AATK-AS1	AATK antisense RNA 1 [Source:HGNC Symbol;Acc:40053]	0.0890351	-0.449161	0.627231	0.0543143	0.329248	0.742833	0.907822	-5.85035
ENSG00000221818	ENSG00000221818	EBF2	early B-cell factor 2 [Source:HGNC Symbol;Acc:19090]	-0.109327	-0.77041	0.551757	3.60876	-0.329134	0.742919	0.907824	-6.47094
ENSG00000148384	ENSG00000148384	INPP5E	inositol polyphosphate-5-phosphatase, 72 kDa [Source:HGNC Symbol;Acc:21474]	0.0332241	-0.167682	0.23413	5.49853	0.329126	0.742925	0.907824	-6.86462
ENSG00000134330	ENSG00000134330	IAH1	isoamyl acetate-hydrolyzing esterase 1 homolog (S. cerevisiae) [Source:HGNC Symbol;Acc:27696]	-0.135038	-0.951803	0.681728	-0.214847	-0.329049	0.742983	0.907824	-5.88456
ENSG00000234286	ENSG00000234286	AC006026.13		-0.240416	-1.69465	1.21382	-3.46204	-0.329026	0.743	0.907824	-5.13375
ENSG00000263011	ENSG00000263011	RP11-473M20.11		0.241923	-1.22148	1.70533	-4.18664	0.329013	0.74301	0.907824	-5.08652
ENSG00000124171	ENSG00000124171	PARD6B	par-6 partitioning defective 6 homolog beta (C. elegans) [Source:HGNC Symbol;Acc:16245]	0.0424908	-0.214677	0.299658	4.54747	0.328837	0.743143	0.907865	-6.72507
ENSG00000219608	ENSG00000219608	HIGD1AP16	HIG1 hypoxia inducible domain family, member 1A pseudogene 16 [Source:HGNC Symbol;Acc:43011]	-0.212562	-1.4993	1.07417	-2.59749	-0.328774	0.74319	0.907865	-5.34293
ENSG00000134588	ENSG00000134588	USP26	ubiquitin specific peptidase 26 [Source:HGNC Symbol;Acc:13485]	-0.389545	-2.74851	1.96942	-4.84176	-0.328654	0.743281	0.907865	-5.01218
ENSG00000250506	ENSG00000250506	CDK3	cyclin-dependent kinase 3 [Source:HGNC Symbol;Acc:1772]	-0.236993	-1.67254	1.19855	-3.6638	-0.328564	0.743348	0.907865	-5.22583
ENSG00000228649	ENSG00000228649	AC005682.5		-0.163134	-1.15136	0.825092	-2.75186	-0.328541	0.743366	0.907865	-5.46347
ENSG00000186187	ENSG00000186187	ZNRF1	zinc and ring finger 1, E3 ubiquitin protein ligase [Source:HGNC Symbol;Acc:18452]	0.0328096	-0.165946	0.231565	5.79569	0.328537	0.743369	0.907865	-6.85585
ENSG00000005844	ENSG00000005844	ITGAL	integrin, alpha L (antigen CD11A (p180), lymphocyte function-associated antigen 1; alpha polypeptide) [Source:HGNC Symbol;Acc:6148]	-0.0989526	-0.698401	0.500496	0.814024	-0.328532	0.743372	0.907865	-6.30934
ENSG00000137210	ENSG00000137210	TMEM14B	transmembrane protein 14B [Source:HGNC Symbol;Acc:21384]	-0.0318785	-0.225005	0.161248	4.05979	-0.328516	0.743384	0.907865	-6.63618
ENSG00000260146	ENSG00000260146	CTD-2258A20.3		-0.191099	-1.34884	0.966641	-4.23874	-0.32851	0.743389	0.907865	-5.23009
ENSG00000181392	ENSG00000181392	SYNE4	spectrin repeat containing, nuclear envelope family member 4 [Source:HGNC Symbol;Acc:26703]	0.106165	-0.53716	0.749489	-0.847512	0.328437	0.743444	0.907865	-5.68695
ENSG00000085224	ENSG00000085224	ATRX	alpha thalassemia/mental retardation syndrome X-linked [Source:HGNC Symbol;Acc:886]	0.0271962	-0.137612	0.192005	8.98579	0.32842	0.743457	0.907865	-7.25323
ENSG00000264984	ENSG00000264984	MIR5691	microRNA 5691 [Source:HGNC Symbol;Acc:43545]	-0.225844	-1.59467	1.14298	-4.27155	-0.32837	0.743494	0.907865	-5.23902
ENSG00000165370	ENSG00000165370	GPR101	G protein-coupled receptor 101 [Source:HGNC Symbol;Acc:14963]	0.377972	-1.91305	2.66899	-4.97661	0.328347	0.743512	0.907865	-4.9525
ENSG00000187699	ENSG00000187699	C2orf88	chromosome 2 open reading frame 88 [Source:HGNC Symbol;Acc:28191]	0.15429	-0.781009	1.08959	0.915621	0.328313	0.743537	0.907865	-5.95876
ENSG00000131944	ENSG00000131944	C19orf40	chromosome 19 open reading frame 40 [Source:HGNC Symbol;Acc:28467]	0.0687113	-0.347979	0.485402	0.92459	0.328184	0.743635	0.907865	-6.02931
ENSG00000224443	ENSG00000224443	AC006509.4		-0.224855	-1.58856	1.13885	-3.54458	-0.328158	0.743654	0.907865	-5.26931
ENSG00000156030	ENSG00000156030	ELMSAN1	ELM2 and Myb/SANT-like domain containing 1 [Source:HGNC Symbol;Acc:19853]	0.0872855	-0.44217	0.616741	7.47673	0.328106	0.743693	0.907865	-7.10137
ENSG00000207067	ENSG00000207067	SNORA72	small nucleolar RNA, H/ACA box 72 [Source:HGNC Symbol;Acc:10234]	-0.1138	-0.804149	0.576548	-1.27589	-0.328078	0.743714	0.907865	-5.56844
ENSG00000196787	ENSG00000196787	HIST1H2AG	histone cluster 1, H2ag [Source:HGNC Symbol;Acc:4737]	-0.0996437	-0.704214	0.504927	4.71019	-0.328023	0.743755	0.907865	-6.73749
ENSG00000206674	ENSG00000206674	RNU6-945P	RNA, U6 small nuclear 945, pseudogene [Source:HGNC Symbol;Acc:47908]	-0.176695	-1.24895	0.895561	-2.67329	-0.327965	0.743799	0.907865	-5.33052
ENSG00000257271	ENSG00000257271	KIRREL3-AS1	KIRREL3 antisense RNA 1 [Source:HGNC Symbol;Acc:42655]	0.208039	-1.05444	1.47052	-3.69828	0.327962	0.743802	0.907865	-5.28984
ENSG00000258484	ENSG00000258484	SPESP1	sperm equatorial segment protein 1 [Source:HGNC Symbol;Acc:15570]	0.14797	-0.750321	1.04626	-1.70971	0.327838	0.743895	0.907865	-5.56103
ENSG00000178038	ENSG00000178038	ALS2CL	ALS2 C-terminal like [Source:HGNC Symbol;Acc:20605]	-0.168111	-1.1887	0.852472	0.0840528	-0.327831	0.7439	0.907865	-5.83231
ENSG00000140464	ENSG00000140464	PML	promyelocytic leukemia [Source:HGNC Symbol;Acc:9113]	0.0464645	-0.235677	0.328606	4.24032	0.327761	0.743953	0.907865	-6.64443
ENSG00000236193	ENSG00000236193	AC079610.1		-0.202816	-1.43442	1.02878	-4.51019	-0.327744	0.743966	0.907865	-5.25264
ENSG00000158022	ENSG00000158022	TRIM63	tripartite motif containing 63, E3 ubiquitin protein ligase [Source:HGNC Symbol;Acc:16007]	-0.369484	-2.61328	1.87431	-4.80546	-0.327729	0.743977	0.907865	-5.02958
ENSG00000260519	ENSG00000260519	RP11-109E24.2		0.382104	-1.93843	2.70263	-4.76185	0.327715	0.743988	0.907865	-4.97624
ENSG00000238266	ENSG00000238266	LINC00707	long intergenic non-protein coding RNA 707 [Source:HGNC Symbol;Acc:44691]	0.110264	-0.559576	0.780104	2.55366	0.327616	0.744063	0.90791	-6.41185
ENSG00000241765	ENSG00000241765	RP11-159A18.1		0.241854	-1.22757	1.71128	-4.18236	0.327573	0.744095	0.90791	-5.18489
ENSG00000109466	ENSG00000109466	KLHL2	kelch-like family member 2 [Source:HGNC Symbol;Acc:6353]	0.0398798	-0.202546	0.282306	4.11454	0.327398	0.744226	0.907994	-6.62698
ENSG00000261434	ENSG00000261434	CTD-2083E4.7		-0.276449	-1.95717	1.40427	-2.95063	-0.327356	0.744258	0.907994	-5.26793
ENSG00000174842	ENSG00000174842	GLMN	glomulin, FKBP associated protein [Source:HGNC Symbol;Acc:14373]	-0.0627305	-0.444127	0.318666	2.40383	-0.327343	0.744268	0.907994	-6.35
ENSG00000255027	ENSG00000255027	RP11-680F20.9		-0.124271	-0.880507	0.631965	-0.751263	-0.32705	0.744489	0.908221	-5.77378
ENSG00000228775	ENSG00000228775	WEE2-AS1	WEE2 antisense RNA 1 [Source:HGNC Symbol;Acc:48669]	0.0920444	-0.468323	0.652412	1.77978	0.326909	0.744595	0.908272	-6.16358
ENSG00000251131	ENSG00000251131	CTD-2035E11.3		0.240106	-1.2219	1.70211	-1.32122	0.326856	0.744635	0.908272	-5.4063
ENSG00000135439	ENSG00000135439	AGAP2	ArfGAP with GTPase domain, ankyrin repeat and PH domain 2 [Source:HGNC Symbol;Acc:16921]	-0.0279913	-0.198436	0.142453	5.42332	-0.326845	0.744643	0.908272	-6.81199
ENSG00000044574	ENSG00000044574	HSPA5	heat shock 70kDa protein 5 (glucose-regulated protein, 78kDa) [Source:HGNC Symbol;Acc:5238]	-0.124918	-0.88586	0.636023	8.03792	-0.326721	0.744737	0.908272	-7.13463
ENSG00000182796	ENSG00000182796	TMEM198B	transmembrane protein 198B, pseudogene [Source:HGNC Symbol;Acc:43629]	-0.0533509	-0.378343	0.271641	3.70048	-0.326716	0.74474	0.908272	-6.60787
ENSG00000143207	ENSG00000143207	RFWD2	ring finger and WD repeat domain 2, E3 ubiquitin protein ligase [Source:HGNC Symbol;Acc:17440]	0.0181486	-0.0924174	0.128715	5.9938	0.326681	0.744767	0.908272	-6.91485
ENSG00000106025	ENSG00000106025	TSPAN12	tetraspanin 12 [Source:HGNC Symbol;Acc:21641]	-0.0679245	-0.481786	0.345937	3.53596	-0.326642	0.744796	0.908272	-6.58751
ENSG00000227160	ENSG00000227160	RP1-65P5.1		0.258622	-1.31725	1.8345	-4.3809	0.326622	0.744811	0.908272	-5.14085
ENSG00000239828	ENSG00000239828	RP11-446H18.5		-0.208452	-1.47966	1.06276	-2.69853	-0.326356	0.745012	0.908433	-5.28657
ENSG00000214973	ENSG00000214973	CHCHD3P3	coiled-coil-helix-coiled-coil-helix domain containing 3 pseudogene 3 [Source:HGNC Symbol;Acc:44699]	-0.129461	-0.918956	0.660035	-1.55302	-0.326354	0.745013	0.908433	-5.57912
ENSG00000269919	ENSG00000269919	RP1-134E15.3		0.239342	-1.22098	1.69967	-4.3237	0.326191	0.745136	0.90852	-5.16081
ENSG00000161149	ENSG00000161149	TUBA3FP	tubulin, alpha 3f, pseudogene [Source:HGNC Symbol;Acc:24067]	0.0753535	-0.38447	0.535177	3.66255	0.326147	0.745169	0.90852	-6.4842
ENSG00000240898	ENSG00000240898	RP11-48B14.1		0.169415	-0.864478	1.20331	-1.78278	0.326121	0.745189	0.90852	-5.51143
ENSG00000234257	ENSG00000234257	SOD2P1	superoxide dismutase 2, mitochondrial pseudogene 1 [Source:HGNC Symbol;Acc:45268]	0.172831	-0.882149	1.22781	-2.30364	0.326046	0.745245	0.908545	-5.36855
ENSG00000242020	ENSG00000242020	RN7SL68P	RNA, 7SL, cytoplasmic 68, pseudogene [Source:HGNC Symbol;Acc:46084]	-0.181707	-1.29115	0.92774	-2.09716	-0.325962	0.745308	0.908578	-5.41761
ENSG00000241322	ENSG00000241322	CDRT1	CMT1A duplicated region transcript 1 [Source:HGNC Symbol;Acc:14379]	0.0929794	-0.474802	0.66076	-0.0739869	0.325917	0.745342	0.908578	-5.94076
ENSG00000188158	ENSG00000188158	NHS	Nance-Horan syndrome (congenital cataracts and dental anomalies) [Source:HGNC Symbol;Acc:7820]	0.0845559	-0.431983	0.601095	6.00433	0.325794	0.745435	0.908649	-6.93856
ENSG00000127507	ENSG00000127507	EMR2	egf-like module containing, mucin-like, hormone receptor-like 2 [Source:HGNC Symbol;Acc:3337]	-0.232036	-1.64985	1.18578	-4.86176	-0.325715	0.745495	0.908679	-5.12493
ENSG00000272155	ENSG00000272155	RP11-707M3.3		-0.128814	-0.916403	0.658775	-1.4285	-0.325511	0.745648	0.908737	-5.55098
ENSG00000160396	ENSG00000160396	HIPK4	homeodomain interacting protein kinase 4 [Source:HGNC Symbol;Acc:19007]	0.225687	-1.1543	1.60567	-3.19623	0.325487	0.745667	0.908737	-5.28455
ENSG00000228623	ENSG00000228623	ZNF883	zinc finger protein 883 [Source:HGNC Symbol;Acc:27271]	0.0413874	-0.211721	0.294496	3.72794	0.325434	0.745707	0.908737	-6.55347
ENSG00000272375	ENSG00000272375	RP11-51J9.6		0.0600871	-0.307432	0.427606	1.14646	0.325389	0.74574	0.908737	-6.08526
ENSG00000066468	ENSG00000066468	FGFR2	fibroblast growth factor receptor 2 [Source:HGNC Symbol;Acc:3689]	-0.0806827	-0.574344	0.412979	3.60214	-0.325277	0.745825	0.908737	-6.57736
ENSG00000188997	ENSG00000188997	KCTD21	potassium channel tetramerization domain containing 21 [Source:HGNC Symbol;Acc:27452]	0.0472288	-0.241757	0.336214	3.63186	0.325262	0.745837	0.908737	-6.53108
ENSG00000170092	ENSG00000170092	AC018720.10		0.239647	-1.22682	1.70612	-3.3547	0.325238	0.745855	0.908737	-5.26187
ENSG00000269859	ENSG00000269859	CTD-2537I9.16		0.282952	-1.44853	2.01444	-3.6673	0.325234	0.745857	0.908737	-5.1695
ENSG00000163626	ENSG00000163626	COX18	COX18 cytochrome C oxidase assembly factor [Source:HGNC Symbol;Acc:26801]	0.05794	-0.29666	0.41254	4.44784	0.325193	0.745888	0.908737	-6.71435
ENSG00000071246	ENSG00000071246	VASH1	vasohibin 1 [Source:HGNC Symbol;Acc:19964]	-0.048378	-0.344463	0.247707	5.09213	-0.325187	0.745893	0.908737	-6.77553
ENSG00000078967	ENSG00000078967	UBE2D4	ubiquitin-conjugating enzyme E2D 4 (putative) [Source:HGNC Symbol;Acc:21647]	0.0705528	-0.361398	0.502504	3.36106	0.325074	0.745978	0.908758	-6.49555
ENSG00000119471	ENSG00000119471	HSDL2	hydroxysteroid dehydrogenase like 2 [Source:HGNC Symbol;Acc:18572]	0.0545268	-0.279309	0.388363	4.58738	0.325072	0.74598	0.908758	-6.75564
ENSG00000170348	ENSG00000170348	TMED10	transmembrane emp24-like trafficking protein 10 (yeast) [Source:HGNC Symbol;Acc:16998]	-0.0544216	-0.387914	0.27907	7.71398	-0.324779	0.746201	0.908898	-7.10523
ENSG00000269514	ENSG00000269514	DKFZP779L1853		0.143461	-0.735709	1.02263	-0.330019	0.324761	0.746214	0.908898	-5.74912
ENSG00000157036	ENSG00000157036	EXOG	endo/exonuclease (5'-3'), endonuclease G-like [Source:HGNC Symbol;Acc:3347]	-0.0269326	-0.192011	0.138146	4.91739	-0.324706	0.746256	0.908898	-6.79742
ENSG00000050555	ENSG00000050555	LAMC3	laminin, gamma 3 [Source:HGNC Symbol;Acc:6494]	-0.15553	-1.10891	0.797849	-1.98926	-0.324676	0.746279	0.908898	-5.51091
ENSG00000106526	ENSG00000106526	ACTR3C	ARP3 actin-related protein 3 homolog C (yeast) [Source:HGNC Symbol;Acc:37282]	-0.141674	-1.01019	0.726845	-1.61624	-0.324647	0.7463	0.908898	-5.69231
ENSG00000247679	ENSG00000247679	RP11-1277A3.1		-0.0489656	-0.349168	0.251237	2.57849	-0.324622	0.746319	0.908898	-6.39878
ENSG00000268744	ENSG00000268744	CTD-3105H18.14	Uncharacterized protein [Source:UniProtKB/TrEMBL;Acc:F2Z351]	-0.151211	-1.07835	0.775925	-1.95158	-0.324594	0.74634	0.908898	-5.37789
ENSG00000233817	ENSG00000233817	RP11-168K11.3		-0.290465	-2.0728	1.49187	-4.31001	-0.324344	0.746528	0.909054	-5.14896
ENSG00000099251	ENSG00000099251	HSD17B7P2	hydroxysteroid (17-beta) dehydrogenase 7 pseudogene 2 [Source:HGNC Symbol;Acc:28120]	0.136037	-0.698792	0.970865	0.378864	0.32431	0.746554	0.909054	-6.01289
ENSG00000255330	ENSG00000255330	SOGA3	C6orf174 protein [Source:UniProtKB/TrEMBL;Acc:A5PLQ8]	-0.0528041	-0.376957	0.271349	3.08704	-0.324205	0.746634	0.909054	-6.42348
ENSG00000164327	ENSG00000164327	RICTOR	RPTOR independent companion of MTOR, complex 2 [Source:HGNC Symbol;Acc:28611]	0.0392444	-0.201672	0.280161	7.5394	0.324201	0.746637	0.909054	-7.10452
ENSG00000229917	ENSG00000229917	AC007014.1		-0.141083	-1.00723	0.725068	-1.63406	-0.324178	0.746654	0.909054	-5.52491
ENSG00000167720	ENSG00000167720	SRR	serine racemase [Source:HGNC Symbol;Acc:14398]	0.0427132	-0.219562	0.304988	4.52097	0.324121	0.746697	0.909054	-6.71919
ENSG00000231367	ENSG00000231367	AC016995.3		-0.18824	-1.34418	0.967702	-2.04695	-0.324099	0.746713	0.909054	-5.50663
ENSG00000005889	ENSG00000005889	ZFX	zinc finger protein, X-linked [Source:HGNC Symbol;Acc:12869]	0.0263139	-0.135335	0.187962	6.60781	0.323977	0.746805	0.909124	-7.0041
ENSG00000099810	ENSG00000099810	MTAP	methylthioadenosine phosphorylase [Source:HGNC Symbol;Acc:7413]	-0.0557374	-0.398238	0.286764	4.01876	-0.323882	0.746877	0.909163	-6.64148
ENSG00000254369	ENSG00000254369	HOXA-AS3	HOXA cluster antisense RNA 3 [Source:HGNC Symbol;Acc:43748]	-0.192461	-1.3754	0.990476	-1.86503	-0.323804	0.746936	0.909163	-5.3374
ENSG00000125730	ENSG00000125730	C3	complement component 3 [Source:HGNC Symbol;Acc:1318]	-0.101627	-0.726284	0.523029	0.947958	-0.323795	0.746942	0.909163	-6.19111
ENSG00000250645	ENSG00000250645	CTD-2228K2.1		-0.146876	-1.04987	0.756118	-1.37743	-0.323718	0.747001	0.909191	-5.59108
ENSG00000188883	ENSG00000188883	KLRG2	killer cell lectin-like receptor subfamily G, member 2 [Source:HGNC Symbol;Acc:24778]	0.293895	-1.51356	2.10135	-3.84819	0.323615	0.747079	0.909244	-5.18035
ENSG00000264968	ENSG00000264968	RP11-387H17.4		0.209881	-1.08138	1.50114	-2.83941	0.32349	0.747173	0.909256	-5.33376
ENSG00000158428	ENSG00000158428	C2orf62	chromosome 2 open reading frame 62 [Source:HGNC Symbol;Acc:25062]	0.131143	-0.675901	0.938186	-0.69371	0.323406	0.747236	0.909256	-5.74439
ENSG00000199179	ENSG00000199179	MIRLET7I	microRNA let-7i [Source:HGNC Symbol;Acc:31486]	-0.148085	-1.05963	0.763457	-2.07956	-0.323322	0.747299	0.909256	-5.43336
ENSG00000229348	ENSG00000229348	HYI-AS1	HYI antisense RNA 1 [Source:HGNC Symbol;Acc:41173]	0.0599428	-0.309057	0.428943	0.504352	0.323305	0.747312	0.909256	-5.9802
ENSG00000267005	ENSG00000267005	AC002984.2		0.283308	-1.46075	2.02737	-4.03761	0.323296	0.747319	0.909256	-5.13081
ENSG00000070190	ENSG00000070190	DAPP1	dual adaptor of phosphotyrosine and 3-phosphoinositides [Source:HGNC Symbol;Acc:16500]	0.31418	-1.62	2.24836	-4.07045	0.323284	0.747328	0.909256	-5.10529
ENSG00000223476	ENSG00000223476	VN1R42P	vomeronasal 1 receptor 42 pseudogene [Source:HGNC Symbol;Acc:37362]	-0.189087	-1.35319	0.975012	-2.8071	-0.323276	0.747334	0.909256	-5.26872
ENSG00000130703	ENSG00000130703	OSBPL2	oxysterol binding protein-like 2 [Source:HGNC Symbol;Acc:15761]	-0.0318254	-0.227815	0.164164	6.57002	-0.323179	0.747407	0.909302	-6.98705
ENSG00000228350	ENSG00000228350	RP11-148G20.1		0.177184	-0.914123	1.26849	-2.213	0.323131	0.747443	0.909304	-5.38867
ENSG00000258317	ENSG00000258317	RP11-603J24.5		-0.143002	-1.02393	0.737929	-2.20432	-0.323074	0.747487	0.909314	-5.47562
ENSG00000252122	ENSG00000252122	SNORA76	Small nucleolar RNA SNORA76 [Source:RFAM;Acc:RF00598]	-0.255779	-1.83187	1.32031	-4.01413	-0.322988	0.747552	0.90935	-5.10175
ENSG00000154265	ENSG00000154265	ABCA5	ATP-binding cassette, sub-family A (ABC1), member 5 [Source:HGNC Symbol;Acc:35]	-0.0783856	-0.561645	0.404873	4.04053	-0.322818	0.74768	0.909463	-6.63581
ENSG00000138604	ENSG00000138604	GLCE	glucuronic acid epimerase [Source:HGNC Symbol;Acc:17855]	0.0440133	-0.227514	0.315541	5.32574	0.322606	0.74784	0.909555	-6.78531
ENSG00000257557	ENSG00000257557	RP11-84G21.1		0.0645012	-0.333434	0.462437	0.521209	0.322594	0.747848	0.909555	-5.88443
ENSG00000106133	ENSG00000106133	NSUN5P2	NOP2/Sun domain family, member 5 pseudogene 2 [Source:HGNC Symbol;Acc:16609]	-0.0532944	-0.382106	0.275517	3.2724	-0.322579	0.74786	0.909555	-6.51443
ENSG00000239462	ENSG00000239462	CTD-2021J15.1		0.154161	-0.797119	1.10544	-2.46282	0.322528	0.747899	0.909559	-5.30297
ENSG00000166783	ENSG00000166783	KIAA0430	KIAA0430 [Source:HGNC Symbol;Acc:29562]	0.0204139	-0.105607	0.146435	6.90168	0.322393	0.748001	0.909596	-7.02318
ENSG00000177335	ENSG00000177335	C8orf31	chromosome 8 open reading frame 31 [Source:HGNC Symbol;Acc:26731]	0.0885498	-0.458103	0.635203	-2.34221	0.322387	0.748005	0.909596	-5.59173
ENSG00000118492	ENSG00000118492	ADGB	androglobin [Source:HGNC Symbol;Acc:21212]	-0.208854	-1.49834	1.08064	-2.51842	-0.322349	0.748034	0.909596	-5.44115
ENSG00000198881	ENSG00000198881	ASB12	ankyrin repeat and SOCS box containing 12 [Source:HGNC Symbol;Acc:19763]	0.120643	-0.62434	0.865626	-0.471285	0.322298	0.748072	0.909599	-5.76882
ENSG00000198586	ENSG00000198586	TLK1	tousled-like kinase 1 [Source:HGNC Symbol;Acc:11841]	0.0267273	-0.138387	0.191842	6.39601	0.322159	0.748177	0.909684	-6.97188
ENSG00000243289	ENSG00000243289	CTGLF8P	centaurin, gamma-like family, member 8 pseudogene [Source:HGNC Symbol;Acc:23461]	0.0913084	-0.473524	0.656141	-0.858817	0.321731	0.7485	0.910034	-5.64231
ENSG00000213719	ENSG00000213719	CLIC1	chloride intracellular channel 1 [Source:HGNC Symbol;Acc:2062]	0.0602398	-0.312581	0.43306	5.41955	0.321577	0.748616	0.910034	-6.87628
ENSG00000130787	ENSG00000130787	HIP1R	huntingtin interacting protein 1 related [Source:HGNC Symbol;Acc:18415]	-0.0330499	-0.237608	0.171508	5.6902	-0.321555	0.748633	0.910034	-6.8451
ENSG00000106785	ENSG00000106785	TRIM14	tripartite motif containing 14 [Source:HGNC Symbol;Acc:16283]	0.0792029	-0.411015	0.569421	1.8961	0.321554	0.748634	0.910034	-6.30152
ENSG00000196865	ENSG00000196865	NHLRC2	NHL repeat containing 2 [Source:HGNC Symbol;Acc:24731]	-0.0295377	-0.212364	0.153289	7.13501	-0.321543	0.748642	0.910034	-7.05923
ENSG00000204869	ENSG00000204869	IGFL4	IGF-like family member 4 [Source:HGNC Symbol;Acc:32931]	-0.102169	-0.73464	0.530302	-0.671744	-0.321499	0.748675	0.910034	-5.66802
ENSG00000116667	ENSG00000116667	C1orf21	chromosome 1 open reading frame 21 [Source:HGNC Symbol;Acc:15494]	0.0411437	-0.213605	0.295892	6.08159	0.321435	0.748723	0.91005	-6.88777
ENSG00000112715	ENSG00000112715	VEGFA	vascular endothelial growth factor A [Source:HGNC Symbol;Acc:12680]	0.0971226	-0.504373	0.698618	3.11812	0.321358	0.748781	0.910052	-6.47156
ENSG00000231256	ENSG00000231256	C17orf105	chromosome 17 open reading frame 105 [Source:HGNC Symbol;Acc:37241]	-0.0920141	-0.661966	0.477938	-0.0693317	-0.321305	0.748821	0.910052	-6.02876
ENSG00000234572	ENSG00000234572	AC007880.1		-0.176527	-1.27001	0.916954	-2.21506	-0.321294	0.74883	0.910052	-5.51277
ENSG00000127249	ENSG00000127249	ATP13A4	ATPase type 13A4 [Source:HGNC Symbol;Acc:25422]	-0.112685	-0.811041	0.58567	1.2405	-0.321138	0.748947	0.910152	-6.03022
ENSG00000136932	ENSG00000136932	C9orf156	chromosome 9 open reading frame 156 [Source:HGNC Symbol;Acc:30967]	0.038428	-0.199816	0.276672	3.52895	0.321016	0.74904	0.910193	-6.55109
ENSG00000176531	ENSG00000176531	PHLDB3	pleckstrin homology-like domain, family B, member 3 [Source:HGNC Symbol;Acc:30499]	-0.0531078	-0.382379	0.276163	4.36601	-0.321001	0.749051	0.910193	-6.7436
ENSG00000185985	ENSG00000185985	SLITRK2	SLIT and NTRK-like family, member 2 [Source:HGNC Symbol;Acc:13449]	-0.0977382	-0.704066	0.508589	-2.45815	-0.320818	0.749189	0.910318	-5.87743
ENSG00000172971	ENSG00000172971	UNC93B3	unc-93 homolog B3 pseudogene (C. elegans) [Source:HGNC Symbol;Acc:13483]	-0.176247	-1.26979	0.917298	-2.45032	-0.320765	0.749229	0.910325	-5.39787
ENSG00000238273	ENSG00000238273	AC012360.6		-0.0801895	-0.57785	0.417471	0.550926	-0.32069	0.749286	0.91035	-6.07245
ENSG00000110801	ENSG00000110801	PSMD9	proteasome (prosome, macropain) 26S subunit, non-ATPase, 9 [Source:HGNC Symbol;Acc:9567]	-0.0393034	-0.283275	0.204668	2.85036	-0.320621	0.749338	0.910362	-6.39553
ENSG00000227992	ENSG00000227992	AC108463.2		0.126967	-0.661257	0.915192	-1.25045	0.320585	0.749365	0.910362	-5.59225
ENSG00000151012	ENSG00000151012	SLC7A11	solute carrier family 7 (anionic amino acid transporter light chain, xc- system), member 11 [Source:HGNC Symbol;Acc:11059]	-0.179183	-1.29218	0.933811	4.57395	-0.32041	0.749498	0.91048	-6.72226
ENSG00000237686	ENSG00000237686	RP5-1120P11.1		-0.109544	-0.790098	0.57101	-0.0586366	-0.320353	0.749541	0.91049	-5.93248
ENSG00000259343	ENSG00000259343	RP11-761I4.3		0.208319	-1.08718	1.50382	-1.43993	0.320032	0.749783	0.910696	-5.53754
ENSG00000244061	ENSG00000244061	RP11-389C8.1		-0.0840049	-0.606465	0.438455	-0.801522	-0.320002	0.749805	0.910696	-5.89249
ENSG00000050393	ENSG00000050393	MCUR1	mitochondrial calcium uniporter regulator 1 [Source:HGNC Symbol;Acc:21097]	0.04536	-0.236856	0.327576	4.98044	0.319884	0.749894	0.910696	-6.78498
ENSG00000204659	ENSG00000204659	CBY3	chibby homolog 3 (Drosophila) [Source:HGNC Symbol;Acc:33278]	0.122916	-0.641855	0.887688	-0.9001	0.319874	0.749902	0.910696	-5.70145
ENSG00000260664	ENSG00000260664	AC004158.3		-0.0944627	-0.682276	0.493351	3.96815	-0.319833	0.749933	0.910696	-6.55793
ENSG00000272541	ENSG00000272541	XXbac-BPGBPG55C20.1		-0.209179	-1.51123	1.09287	-4.73183	-0.319737	0.750006	0.910696	-5.18687
ENSG00000167941	ENSG00000167941	SOST	sclerostin [Source:HGNC Symbol;Acc:13771]	0.250378	-1.30824	1.809	-3.46671	0.319711	0.750025	0.910696	-5.16016
ENSG00000103510	ENSG00000103510	KAT8	K(lysine) acetyltransferase 8 [Source:HGNC Symbol;Acc:17933]	0.0223689	-0.116882	0.16162	5.72461	0.319704	0.750031	0.910696	-6.9003
ENSG00000139899	ENSG00000139899	CBLN3	cerebellin 3 precursor [Source:HGNC Symbol;Acc:20146]	-0.124463	-0.899451	0.650525	-0.816233	-0.31963	0.750086	0.910696	-5.63395
ENSG00000258471	ENSG00000258471	RP11-84C10.4		0.261294	-1.36571	1.8883	-3.87125	0.319626	0.75009	0.910696	-5.24304
ENSG00000173338	ENSG00000173338	KCNK7	potassium channel, subfamily K, member 7 [Source:HGNC Symbol;Acc:6282]	-0.120509	-0.870909	0.629891	-0.633513	-0.319617	0.750096	0.910696	-5.66406
ENSG00000164038	ENSG00000164038	SLC9B2	solute carrier family 9, subfamily B (NHA2, cation proton antiporter 2), member 2 [Source:HGNC Symbol;Acc:25143]	-0.0433019	-0.313044	0.22644	4.15395	-0.319492	0.750191	0.910706	-6.64649
ENSG00000167716	ENSG00000167716	WDR81	WD repeat domain 81 [Source:HGNC Symbol;Acc:26600]	-0.0387374	-0.280048	0.202574	5.87987	-0.319488	0.750194	0.910706	-6.91431
ENSG00000249593	ENSG00000249593	CTB-46B19.2		-0.153884	-1.11256	0.80479	-1.81414	-0.319466	0.75021	0.910706	-5.47808
ENSG00000162407	ENSG00000162407	PPAP2B	phosphatidic acid phosphatase type 2B [Source:HGNC Symbol;Acc:9229]	0.102349	-0.535837	0.740535	5.35764	0.319182	0.750425	0.910924	-6.85663
ENSG00000088682	ENSG00000088682	COQ9	coenzyme Q9 homolog (S. cerevisiae) [Source:HGNC Symbol;Acc:25302]	0.027933	-0.146274	0.20214	5.28511	0.319121	0.750471	0.910938	-6.84993
ENSG00000272343	ENSG00000272343	RP11-140I16.3		0.109392	-0.573136	0.79192	-0.00408791	0.318981	0.750576	0.91098	-5.72489
ENSG00000150540	ENSG00000150540	HNMT	histamine N-methyltransferase [Source:HGNC Symbol;Acc:5028]	-0.0956137	-0.692266	0.501038	2.12951	-0.318934	0.750612	0.91098	-6.3057
ENSG00000137970	ENSG00000137970	RP11-122C9.1		0.0915708	-0.480036	0.663177	-0.161627	0.318832	0.750689	0.91098	-5.82152
ENSG00000197142	ENSG00000197142	ACSL5	acyl-CoA synthetase long-chain family member 5 [Source:HGNC Symbol;Acc:16526]	0.35272	-1.84948	2.55492	-4.97896	0.318768	0.750738	0.91098	-4.95453
ENSG00000141738	ENSG00000141738	GRB7	growth factor receptor-bound protein 7 [Source:HGNC Symbol;Acc:4567]	-0.116095	-0.841007	0.608818	-0.716412	-0.318734	0.750763	0.91098	-5.81582
ENSG00000223356	ENSG00000223356	RP11-66D17.5		-0.0627277	-0.454417	0.328962	0.882225	-0.318727	0.750769	0.91098	-6.09168
ENSG00000161677	ENSG00000161677	JOSD2	Josephin domain containing 2 [Source:HGNC Symbol;Acc:28853]	-0.0570511	-0.413377	0.299275	1.83174	-0.318653	0.750824	0.91098	-6.1916
ENSG00000165806	ENSG00000165806	CASP7	caspase 7, apoptosis-related cysteine peptidase [Source:HGNC Symbol;Acc:1508]	0.0709632	-0.372338	0.514265	2.17496	0.318593	0.75087	0.91098	-6.31318
ENSG00000228648	ENSG00000228648	RP11-568A7.2		0.15997	-0.839377	1.15932	-2.57812	0.318584	0.750876	0.91098	-5.4562
ENSG00000261441	ENSG00000261441	RP11-217B1.2		0.129679	-0.680478	0.939837	-0.815766	0.318569	0.750888	0.91098	-5.67987
ENSG00000023697	ENSG00000023697	DERA	deoxyribose-phosphate aldolase (putative) [Source:HGNC Symbol;Acc:24269]	-0.0699579	-0.507019	0.367103	2.73199	-0.318564	0.750892	0.91098	-6.38526
ENSG00000227288	ENSG00000227288	RP5-837I24.1		-0.304837	-2.20987	1.60019	-4.20347	-0.31847	0.750963	0.911024	-5.0956
ENSG00000234224	ENSG00000234224	TMEM229A	transmembrane protein 229A [Source:HGNC Symbol;Acc:37279]	-0.0964887	-0.699636	0.506658	0.207558	-0.318387	0.751026	0.911057	-5.92193
ENSG00000211643	ENSG00000211643	IGLV5-52	immunoglobulin lambda variable 5-52 [Source:HGNC Symbol;Acc:5926]	-0.237507	-1.72296	1.24794	-3.59896	-0.318214	0.751156	0.911173	-5.11843
ENSG00000143970	ENSG00000143970	ASXL2	additional sex combs like 2 (Drosophila) [Source:HGNC Symbol;Acc:23805]	-0.0240547	-0.174588	0.126479	7.23491	-0.318031	0.751295	0.911286	-7.07478
ENSG00000058668	ENSG00000058668	ATP2B4	ATPase, Ca++ transporting, plasma membrane 4 [Source:HGNC Symbol;Acc:817]	-0.0908834	-0.65969	0.477923	6.59905	-0.317996	0.751321	0.911286	-6.98604
ENSG00000102743	ENSG00000102743	SLC25A15	solute carrier family 25 (mitochondrial carrier; ornithine transporter) member 15 [Source:HGNC Symbol;Acc:10985]	0.0768179	-0.404026	0.557662	1.91279	0.317951	0.751355	0.911286	-6.2475
ENSG00000126804	ENSG00000126804	ZBTB1	zinc finger and BTB domain containing 1 [Source:HGNC Symbol;Acc:20259]	0.0775209	-0.407884	0.562926	6.21983	0.317846	0.751435	0.91129	-6.94604
ENSG00000168056	ENSG00000168056	LTBP3	latent transforming growth factor beta binding protein 3 [Source:HGNC Symbol;Acc:6716]	0.0446862	-0.235143	0.324515	7.0685	0.317821	0.751453	0.91129	-7.05388
ENSG00000231205	ENSG00000231205	ZNF826P	zinc finger protein 826, pseudogene [Source:HGNC Symbol;Acc:33875]	-0.13588	-0.986808	0.715048	-1.01671	-0.317808	0.751463	0.91129	-5.65176
ENSG00000164081	ENSG00000164081	TEX264	testis expressed 264 [Source:HGNC Symbol;Acc:30247]	0.0382904	-0.201591	0.278172	4.29696	0.317684	0.751557	0.91134	-6.71038
ENSG00000170893	ENSG00000170893	TRH	thyrotropin-releasing hormone [Source:HGNC Symbol;Acc:12298]	-0.112685	-0.818748	0.593377	-0.05094	-0.317633	0.751595	0.91134	-5.72682
ENSG00000241015	ENSG00000241015	TPM3P9	tropomyosin 3 pseudogene 9 [Source:HGNC Symbol;Acc:44142]	-0.0885482	-0.643566	0.466469	1.53646	-0.317523	0.751678	0.91134	-6.12978
ENSG00000139160	ENSG00000139160	METTL20	methyltransferase like 20 [Source:HGNC Symbol;Acc:28739]	0.0583221	-0.30729	0.423934	1.74312	0.317478	0.751712	0.91134	-6.16508
ENSG00000121966	ENSG00000121966	CXCR4	chemokine (C-X-C motif) receptor 4 [Source:HGNC Symbol;Acc:2561]	-0.0770275	-0.559913	0.405858	5.63223	-0.317471	0.751718	0.91134	-6.89206
ENSG00000264548	ENSG00000264548	RP13-516M14.2		0.266638	-1.40499	1.93827	-3.76557	0.317456	0.751729	0.91134	-5.17898
ENSG00000142405	ENSG00000142405	NLRP12	NLR family, pyrin domain containing 12 [Source:HGNC Symbol;Acc:22938]	0.0919339	-0.484548	0.668416	-0.0285924	0.317389	0.75178	0.91134	-6.12997
ENSG00000143258	ENSG00000143258	USP21	ubiquitin specific peptidase 21 [Source:HGNC Symbol;Acc:12620]	-0.0320318	-0.232896	0.168832	5.39519	-0.317382	0.751785	0.91134	-6.86394
ENSG00000231359	ENSG00000231359	AC072052.7		0.278797	-1.4702	2.0278	-3.16417	0.317249	0.751885	0.911354	-5.14957
ENSG00000132485	ENSG00000132485	ZRANB2	zinc finger, RAN-binding domain containing 2 [Source:HGNC Symbol;Acc:13058]	-0.0306846	-0.223189	0.16182	6.60328	-0.317236	0.751896	0.911354	-6.98891
ENSG00000259854	ENSG00000259854	RP11-211G23.1		-0.199093	-1.44817	1.04998	-3.82465	-0.317227	0.751902	0.911354	-5.37411
ENSG00000224382	ENSG00000224382	LINC00703	long intergenic non-protein coding RNA 703 [Source:HGNC Symbol;Acc:44677]	-0.276186	-2.00926	1.45689	-3.09436	-0.317166	0.751948	0.911359	-5.2055
ENSG00000207223	ENSG00000207223	Y_RNA	Y RNA [Source:RFAM;Acc:RF00019]	-0.193184	-1.40556	1.01919	-3.34822	-0.317129	0.751976	0.911359	-5.20223
ENSG00000225630	ENSG00000225630	MTND2P28	MT-ND2 pseudogene 28 [Source:HGNC Symbol;Acc:42129]	-0.0500747	-0.364427	0.264278	4.63617	-0.317032	0.75205	0.911405	-6.73837
ENSG00000186684	ENSG00000186684	CYP27C1	cytochrome P450, family 27, subfamily C, polypeptide 1 [Source:HGNC Symbol;Acc:33480]	-0.0658112	-0.479266	0.347644	0.516217	-0.316791	0.752231	0.911583	-5.96287
ENSG00000248265	ENSG00000248265	RP11-834C11.3		-0.176419	-1.28506	0.932221	-2.32054	-0.316706	0.752296	0.911619	-5.40675
ENSG00000261654	ENSG00000261654	RP11-96K19.4		0.0528063	-0.279121	0.384734	2.05364	0.316624	0.752358	0.911651	-6.29846
ENSG00000255621	ENSG00000255621	RP11-377D9.3		-0.312999	-2.28085	1.65485	-4.03069	-0.316557	0.752408	0.911664	-5.09092
ENSG00000157343	ENSG00000157343	ARMC12	armadillo repeat containing 12 [Source:HGNC Symbol;Acc:21099]	-0.0900068	-0.655998	0.475985	-0.634555	-0.316495	0.752455	0.911664	-5.69134
ENSG00000165495	ENSG00000165495	PKNOX2	PBX/knotted 1 homeobox 2 [Source:HGNC Symbol;Acc:16714]	-0.0592942	-0.432213	0.313624	4.42465	-0.316447	0.752492	0.911664	-6.69975
ENSG00000233806	ENSG00000233806	AC131097.3		0.147258	-0.779168	1.07368	-1.53254	0.316351	0.752564	0.911664	-5.48168
ENSG00000196981	ENSG00000196981	WDR5B	WD repeat domain 5B [Source:HGNC Symbol;Acc:17826]	0.0418025	-0.221243	0.304848	3.40546	0.316281	0.752617	0.911664	-6.49476
ENSG00000260939	ENSG00000260939	RP11-467J12.3		0.284756	-1.50724	2.07675	-4.73529	0.316255	0.752637	0.911664	-5.13663
ENSG00000173540	ENSG00000173540	GMPPB	GDP-mannose pyrophosphorylase B [Source:HGNC Symbol;Acc:22932]	-0.0828781	-0.604457	0.438701	4.73011	-0.316243	0.752646	0.911664	-6.73137
ENSG00000106603	ENSG00000106603	COA1	cytochrome c oxidase assembly factor 1 homolog (S. cerevisiae) [Source:HGNC Symbol;Acc:21868]	-0.0418754	-0.305422	0.221671	5.31584	-0.31623	0.752656	0.911664	-6.84391
ENSG00000125459	ENSG00000125459	MSTO1	misato homolog 1 (Drosophila) [Source:HGNC Symbol;Acc:29678]	-0.0650733	-0.474667	0.344521	4.03239	-0.316192	0.752684	0.911664	-6.64053
ENSG00000246640	ENSG00000246640	RP11-1094H24.4		-0.18925	-1.381	1.0025	-2.07702	-0.316046	0.752795	0.911742	-5.42029
ENSG00000166455	ENSG00000166455	C16orf46	chromosome 16 open reading frame 46 [Source:HGNC Symbol;Acc:26525]	0.0492275	-0.260802	0.359257	2.00593	0.316014	0.752819	0.911742	-6.25017
ENSG00000207951	ENSG00000207951	MIR561	microRNA 561 [Source:HGNC Symbol;Acc:32817]	0.256114	-1.35742	1.86964	-4.88939	0.315906	0.752901	0.911798	-5.10247
ENSG00000188185	ENSG00000188185	LINC00265	long intergenic non-protein coding RNA 265 [Source:HGNC Symbol;Acc:28019]	0.0707867	-0.375316	0.516889	3.76895	0.315805	0.752977	0.911824	-6.56426
ENSG00000271167	ENSG00000271167	RP11-706J10.3		0.214101	-1.13526	1.56346	-0.520736	0.315785	0.752992	0.911824	-5.63191
ENSG00000137449	ENSG00000137449	CPEB2	cytoplasmic polyadenylation element binding protein 2 [Source:HGNC Symbol;Acc:21745]	-0.0429705	-0.313949	0.228008	6.38259	-0.3156	0.753132	0.911891	-6.96208
ENSG00000260830	ENSG00000260830	RP11-524O1.4		-0.250815	-1.83356	1.33193	-2.84167	-0.315387	0.753294	0.911891	-5.27442
ENSG00000267583	ENSG00000267583	RP11-322E11.5		0.26232	-1.3931	1.91774	-3.75944	0.315374	0.753304	0.911891	-5.11613
ENSG00000240524	ENSG00000240524	RP5-1061H20.3		-0.229942	-1.68105	1.22117	-3.24265	-0.31537	0.753306	0.911891	-5.21913
ENSG00000198046	ENSG00000198046	ZNF667	zinc finger protein 667 [Source:HGNC Symbol;Acc:28854]	0.0717484	-0.381072	0.524569	1.2766	0.315346	0.753324	0.911891	-6.51033
ENSG00000103994	ENSG00000103994	ZNF106	zinc finger protein 106 [Source:HGNC Symbol;Acc:12886]	0.0314305	-0.16697	0.229831	7.37583	0.31529	0.753367	0.911891	-7.06503
ENSG00000242574	ENSG00000242574	HLA-DMB	major histocompatibility complex, class II, DM beta [Source:HGNC Symbol;Acc:4935]	-0.103595	-0.757545	0.550354	0.145618	-0.315281	0.753373	0.911891	-5.92388
ENSG00000047849	ENSG00000047849	MAP4	microtubule-associated protein 4 [Source:HGNC Symbol;Acc:6862]	0.0408956	-0.217282	0.299073	8.50767	0.315253	0.753395	0.911891	-7.19739
ENSG00000263033	ENSG00000263033	RP11-396B14.2		0.0822558	-0.43721	0.601721	0.379412	0.315146	0.753476	0.911891	-6.02501
ENSG00000124224	ENSG00000124224	PPP4R1L	protein phosphatase 4, regulatory subunit 1-like [Source:HGNC Symbol;Acc:15755]	-0.130382	-0.954059	0.693294	3.00037	-0.315039	0.753557	0.911891	-6.38277
ENSG00000227487	ENSG00000227487	NCAM1-AS1	NCAM1 antisense RNA1 [Source:HGNC Symbol;Acc:48675]	-0.13222	-0.967597	0.703156	-1.85916	-0.315005	0.753582	0.911891	-5.41404
ENSG00000253642	ENSG00000253642	RP11-317N12.1		0.130104	-0.692008	0.952217	-1.627	0.314965	0.753613	0.911891	-5.58181
ENSG00000122477	ENSG00000122477	LRRC39	leucine rich repeat containing 39 [Source:HGNC Symbol;Acc:28228]	0.0465218	-0.247466	0.340509	2.68246	0.314941	0.753631	0.911891	-6.4515
ENSG00000217648	ENSG00000217648	RP1-95L4.4		-0.0717271	-0.525007	0.381553	1.55255	-0.314934	0.753636	0.911891	-6.17902
ENSG00000225392	ENSG00000225392	AC016700.4		-0.240788	-1.76248	1.28091	-3.66176	-0.314927	0.753641	0.911891	-5.22649
ENSG00000186312	ENSG00000186312	CA5BP1	carbonic anhydrase VB pseudogene 1 [Source:HGNC Symbol;Acc:29544]	0.0330189	-0.1758	0.241838	3.84514	0.314698	0.753814	0.911891	-6.61096
ENSG00000122435	ENSG00000122435	TRMT13	tRNA methyltransferase 13 homolog (S. cerevisiae) [Source:HGNC Symbol;Acc:25502]	0.0438917	-0.233691	0.321475	4.68446	0.314696	0.753816	0.911891	-6.74015
ENSG00000230225	ENSG00000230225	MTND5P14	MT-ND5 pseudogene 14 [Source:HGNC Symbol;Acc:42276]	-0.214899	-1.574	1.14421	-2.50343	-0.31469	0.753821	0.911891	-5.40865
ENSG00000272489	ENSG00000272489	RP11-182L21.5		-0.212343	-1.55538	1.13069	-3.03564	-0.314667	0.753838	0.911891	-5.28664
ENSG00000168495	ENSG00000168495	POLR3D	polymerase (RNA) III (DNA directed) polypeptide D, 44kDa [Source:HGNC Symbol;Acc:1080]	0.0437692	-0.233093	0.320632	5.80464	0.314635	0.753862	0.911891	-6.90391
ENSG00000198947	ENSG00000198947	DMD	dystrophin [Source:HGNC Symbol;Acc:2928]	-0.0822154	-0.602306	0.437876	5.56648	-0.314612	0.753879	0.911891	-6.83402
ENSG00000103375	ENSG00000103375	AQP8	aquaporin 8 [Source:HGNC Symbol;Acc:642]	0.0491616	-0.26184	0.360163	1.39879	0.314605	0.753885	0.911891	-6.28558
ENSG00000172888	ENSG00000172888	ZNF621	zinc finger protein 621 [Source:HGNC Symbol;Acc:24787]	0.0259629	-0.138308	0.190234	6.32634	0.314554	0.753924	0.911891	-6.97411
ENSG00000186132	ENSG00000186132	C2orf76	chromosome 2 open reading frame 76 [Source:HGNC Symbol;Acc:27017]	0.0505948	-0.269532	0.370721	2.02887	0.314548	0.753928	0.911891	-6.24025
ENSG00000267277	ENSG00000267277	CTD-2342J14.6		0.0854425	-0.455221	0.626106	0.207294	0.31452	0.753949	0.911891	-5.91323
ENSG00000186842	ENSG00000186842	LINC00846	long intergenic non-protein coding RNA 846 [Source:HGNC Symbol;Acc:16080]	0.0991295	-0.528174	0.726433	0.936573	0.314505	0.753961	0.911891	-6.06367
ENSG00000169629	ENSG00000169629	RGPD8	RANBP2-like and GRIP domain containing 8 [Source:HGNC Symbol;Acc:9849]	0.0466005	-0.248364	0.341565	2.55042	0.314429	0.754018	0.911918	-6.34687
ENSG00000229534	ENSG00000229534	HNRNPA1P53	heterogeneous nuclear ribonucleoprotein A1 pseudogene 53 [Source:HGNC Symbol;Acc:48783]	-0.242277	-1.77618	1.29162	-3.3848	-0.314352	0.754076	0.911945	-5.26087
ENSG00000237605	ENSG00000237605	RP11-343H5.6		-0.282543	-2.0721	1.50702	-3.94181	-0.314225	0.754173	0.911996	-5.13911
ENSG00000042088	ENSG00000042088	TDP1	tyrosyl-DNA phosphodiesterase 1 [Source:HGNC Symbol;Acc:18884]	0.0343144	-0.183079	0.251708	3.80507	0.314146	0.754232	0.911996	-6.58363
ENSG00000132874	ENSG00000132874	SLC14A2	solute carrier family 14 (urea transporter), member 2 [Source:HGNC Symbol;Acc:10919]	0.1581	-0.8439	1.1601	-1.59882	0.314026	0.754323	0.911996	-5.54559
ENSG00000210127	ENSG00000210127	MT-TA	mitochondrially encoded tRNA alanine [Source:HGNC Symbol;Acc:7475]	-0.143554	-1.05355	0.766441	-2.43816	-0.313962	0.754371	0.911996	-5.36074
ENSG00000108602	ENSG00000108602	ALDH3A1	aldehyde dehydrogenase 3 family, member A1 [Source:HGNC Symbol;Acc:405]	-0.198258	-1.45507	1.05855	-3.38058	-0.313952	0.754379	0.911996	-5.32105
ENSG00000130164	ENSG00000130164	LDLR	low density lipoprotein receptor [Source:HGNC Symbol;Acc:6547]	-0.0846506	-0.621327	0.452025	5.95239	-0.313921	0.754403	0.911996	-6.96273
ENSG00000165643	ENSG00000165643	SOHLH1	spermatogenesis and oogenesis specific basic helix-loop-helix 1 [Source:HGNC Symbol;Acc:27845]	0.29292	-1.56418	2.15002	-4.80399	0.313918	0.754405	0.911996	-5.02854
ENSG00000227289	ENSG00000227289	HSFY3P	heat shock transcription factor, Y-linked 3, pseudogene [Source:HGNC Symbol;Acc:37119]	-0.228178	-1.67506	1.21871	-3.72322	-0.313863	0.754446	0.911996	-5.24694
ENSG00000224545	ENSG00000224545	AC008264.4		0.231743	-1.23777	1.70126	-3.65638	0.313859	0.754449	0.911996	-5.30558
ENSG00000116138	ENSG00000116138	DNAJC16	DnaJ (Hsp40) homolog, subfamily C, member 16 [Source:HGNC Symbol;Acc:29157]	-0.0274154	-0.201275	0.146444	5.3896	-0.313833	0.754469	0.911996	-6.84531
ENSG00000162086	ENSG00000162086	ZNF75A	zinc finger protein 75a [Source:HGNC Symbol;Acc:13146]	-0.0235689	-0.173093	0.125955	5.12936	-0.313711	0.754561	0.912044	-6.8169
ENSG00000176208	ENSG00000176208	ATAD5	ATPase family, AAA domain containing 5 [Source:HGNC Symbol;Acc:25752]	-0.0497578	-0.365485	0.265969	6.2596	-0.313654	0.754604	0.912044	-7.02466
ENSG00000261578	ENSG00000261578	RP11-21L23.2		-0.089709	-0.658962	0.479544	1.56569	-0.313641	0.754614	0.912044	-6.15683
ENSG00000267939	ENSG00000267939	CTD-2325M2.1		-0.0987404	-0.725814	0.528334	-0.9946	-0.313385	0.754808	0.912138	-5.63179
ENSG00000179456	ENSG00000179456	ZBTB18	zinc finger and BTB domain containing 18 [Source:HGNC Symbol;Acc:13030]	-0.0376968	-0.277171	0.201778	6.36501	-0.31329	0.75488	0.912138	-6.93445
ENSG00000167333	ENSG00000167333	TRIM68	tripartite motif containing 68 [Source:HGNC Symbol;Acc:21161]	-0.0704143	-0.517773	0.376944	1.88102	-0.313262	0.754901	0.912138	-6.22344
ENSG00000259673	ENSG00000259673	IQCH-AS1	IQCH antisense RNA 1 [Source:HGNC Symbol;Acc:44104]	0.0791366	-0.423638	0.581911	2.56881	0.313261	0.754902	0.912138	-6.40944
ENSG00000171659	ENSG00000171659	GPR34	G protein-coupled receptor 34 [Source:HGNC Symbol;Acc:4490]	0.290624	-1.55579	2.13704	-4.10223	0.31326	0.754903	0.912138	-5.12174
ENSG00000114739	ENSG00000114739	ACVR2B	activin A receptor, type IIB [Source:HGNC Symbol;Acc:174]	0.0416856	-0.223155	0.306526	6.27749	0.313259	0.754903	0.912138	-6.94601
ENSG00000164764	ENSG00000164764	SBSPON	somatomedin B and thrombospondin, type 1 domain containing [Source:HGNC Symbol;Acc:30362]	0.258122	-1.38233	1.89857	-2.974	0.313158	0.75498	0.91214	-5.24313
ENSG00000109943	ENSG00000109943	CRTAM	cytotoxic and regulatory T cell molecule [Source:HGNC Symbol;Acc:24313]	0.161918	-0.867364	1.1912	-2.90161	0.313085	0.755035	0.91214	-5.43529
ENSG00000174171	ENSG00000174171	RP11-23P13.6		-0.318315	-2.34218	1.70555	-4.44734	-0.313024	0.755081	0.91214	-5.19682
ENSG00000171552	ENSG00000171552	BCL2L1	BCL2-like 1 [Source:HGNC Symbol;Acc:992]	0.0427287	-0.228958	0.314416	5.85002	0.313006	0.755095	0.91214	-6.8911
ENSG00000060237	ENSG00000060237	WNK1	WNK lysine deficient protein kinase 1 [Source:HGNC Symbol;Acc:14540]	0.0201486	-0.107993	0.148291	8.95744	0.312936	0.755148	0.91214	-7.24238
ENSG00000100578	ENSG00000100578	KIAA0586	KIAA0586 [Source:HGNC Symbol;Acc:19960]	0.0305981	-0.16401	0.225206	5.71884	0.312922	0.755158	0.91214	-6.87998
ENSG00000163286	ENSG00000163286	ALPPL2	alkaline phosphatase, placental-like 2 [Source:HGNC Symbol;Acc:441]	-0.264218	-1.94496	1.41652	-5.03299	-0.312869	0.755198	0.91214	-5.12893
ENSG00000103111	ENSG00000103111	MON1B	MON1 homolog B (yeast) [Source:HGNC Symbol;Acc:25020]	0.0383916	-0.205927	0.28271	6.04423	0.312739	0.755297	0.91214	-6.9297
ENSG00000105552	ENSG00000105552	BCAT2	branched chain amino-acid transaminase 2, mitochondrial [Source:HGNC Symbol;Acc:977]	0.0407651	-0.218727	0.300257	4.15571	0.312655	0.75536	0.91214	-6.66422
ENSG00000254468	ENSG00000254468	RP11-304M2.6		-0.20981	-1.54583	1.12622	-3.6238	-0.312545	0.755444	0.91214	-5.30929
ENSG00000261334	ENSG00000261334	RP11-65J3.14		-0.172226	-1.26893	0.924476	-2.07787	-0.312545	0.755444	0.91214	-5.41653
ENSG00000264229	ENSG00000264229	RNU4ATAC	RNA, U4atac small nuclear (U12-dependent splicing) [Source:HGNC Symbol;Acc:34016]	0.179643	-0.96451	1.3238	-2.56178	0.312484	0.75549	0.91214	-5.29738
ENSG00000133943	ENSG00000133943	C14orf159	chromosome 14 open reading frame 159 [Source:HGNC Symbol;Acc:20498]	0.0435109	-0.233621	0.320643	4.804	0.312473	0.755498	0.91214	-6.75586
ENSG00000135902	ENSG00000135902	CHRND	cholinergic receptor, nicotinic, delta (muscle) [Source:HGNC Symbol;Acc:1965]	0.184367	-0.990025	1.35876	0.391341	0.312444	0.755521	0.91214	-6.01612
ENSG00000093072	ENSG00000093072	CECR1	cat eye syndrome chromosome region, candidate 1 [Source:HGNC Symbol;Acc:1839]	0.0478271	-0.256839	0.352493	2.84157	0.31243	0.755531	0.91214	-6.45043
ENSG00000172014	ENSG00000172014	ANKRD20A4	ankyrin repeat domain 20 family, member A4 [Source:HGNC Symbol;Acc:31982]	-0.110005	-0.810823	0.590813	-0.367337	-0.312398	0.755555	0.91214	-5.72085
ENSG00000173391	ENSG00000173391	OLR1	oxidized low density lipoprotein (lectin-like) receptor 1 [Source:HGNC Symbol;Acc:8133]	-0.34682	-2.55688	1.86324	-5.28159	-0.312321	0.755613	0.91214	-5.00771
ENSG00000064787	ENSG00000064787	BCAS1	breast carcinoma amplified sequence 1 [Source:HGNC Symbol;Acc:974]	-0.0785629	-0.579303	0.422178	2.95124	-0.312253	0.755665	0.91214	-6.46339
ENSG00000230479	ENSG00000230479	AP000695.6		-0.141074	-1.04028	0.758129	-2.05231	-0.312241	0.755674	0.91214	-5.54092
ENSG00000182732	ENSG00000182732	RGS6	regulator of G-protein signaling 6 [Source:HGNC Symbol;Acc:10002]	-0.107592	-0.793387	0.578203	1.33182	-0.312239	0.755676	0.91214	-6.111
ENSG00000232774	ENSG00000232774	RP11-47I22.3	Uncharacterized protein [Source:UniProtKB/TrEMBL;Acc:G3V2X1]	-0.324923	-2.39605	1.74621	-5.43605	-0.31223	0.755682	0.91214	-4.99491
ENSG00000151835	ENSG00000151835	SACS	spastic ataxia of Charlevoix-Saguenay (sacsin) [Source:HGNC Symbol;Acc:10519]	-0.0398389	-0.293829	0.214151	8.56149	-0.312171	0.755727	0.91214	-7.21299
ENSG00000223262	ENSG00000223262	RNA5SP492	RNA, 5S ribosomal pseudogene 492 [Source:HGNC Symbol;Acc:43392]	0.16639	-0.894435	1.22721	-3.55374	0.312166	0.755731	0.91214	-5.29636
ENSG00000112983	ENSG00000112983	BRD8	bromodomain containing 8 [Source:HGNC Symbol;Acc:19874]	0.020711	-0.111342	0.152764	6.50218	0.312143	0.755748	0.91214	-6.99059
ENSG00000069974	ENSG00000069974	RAB27A	RAB27A, member RAS oncogene family [Source:HGNC Symbol;Acc:9766]	0.0457068	-0.245818	0.337231	2.81882	0.312038	0.755828	0.912194	-6.453
ENSG00000046651	ENSG00000046651	OFD1	oral-facial-digital syndrome 1 [Source:HGNC Symbol;Acc:2567]	-0.0352293	-0.260129	0.18967	5.10158	-0.311758	0.75604	0.912406	-6.81551
ENSG00000154380	ENSG00000154380	ENAH	enabled homolog (Drosophila) [Source:HGNC Symbol;Acc:18271]	0.0527478	-0.284036	0.389531	9.21526	0.311713	0.756074	0.912406	-7.26475
ENSG00000262952	ENSG00000262952	AC139099.6		-0.195758	-1.44622	1.0547	-3.92634	-0.311567	0.756184	0.912435	-5.17964
ENSG00000005436	ENSG00000005436	GCFC2	GC-rich sequence DNA-binding factor 2 [Source:HGNC Symbol;Acc:1317]	0.0363019	-0.195608	0.268212	4.02914	0.311539	0.756206	0.912435	-6.64526
ENSG00000185800	ENSG00000185800	DMWD	dystrophia myotonica, WD repeat containing [Source:HGNC Symbol;Acc:2936]	-0.0314687	-0.23256	0.169623	6.79762	-0.311449	0.756274	0.912435	-7.02549
ENSG00000068903	ENSG00000068903	SIRT2	sirtuin 2 [Source:HGNC Symbol;Acc:10886]	-0.0344138	-0.254357	0.185529	6.17453	-0.311404	0.756308	0.912435	-6.94503
ENSG00000206417	ENSG00000206417	H1FX-AS1	H1FX antisense RNA 1 [Source:HGNC Symbol;Acc:27953]	-0.0537925	-0.397657	0.290073	3.1966	-0.31134	0.756356	0.912435	-6.48226
ENSG00000117114	ENSG00000117114	LPHN2	latrophilin 2 [Source:HGNC Symbol;Acc:18582]	0.0474402	-0.255938	0.350819	6.84783	0.311217	0.756449	0.912435	-7.02455
ENSG00000152689	ENSG00000152689	RASGRP3	RAS guanyl releasing protein 3 (calcium and DAG-regulated) [Source:HGNC Symbol;Acc:14545]	-0.0998197	-0.738369	0.53873	-0.544814	-0.311117	0.756525	0.912435	-5.82965
ENSG00000232888	ENSG00000232888	RPS11P5	ribosomal protein S11 pseudogene 5 [Source:HGNC Symbol;Acc:36312]	0.254286	-1.37313	1.8817	-3.9611	0.310975	0.756633	0.912435	-5.15124
ENSG00000263693	ENSG00000263693	MIR3161	microRNA 3161 [Source:HGNC Symbol;Acc:38285]	-0.205141	-1.51803	1.10775	-4.30735	-0.310974	0.756633	0.912435	-5.17213
ENSG00000111490	ENSG00000111490	TBC1D30	TBC1 domain family, member 30 [Source:HGNC Symbol;Acc:29164]	0.071486	-0.386065	0.529037	4.31568	0.310945	0.756655	0.912435	-6.59961
ENSG00000248752	ENSG00000248752	RP11-114J13.1		-0.334199	-2.47334	1.80494	-5.3072	-0.310934	0.756664	0.912435	-5.00839
ENSG00000167552	ENSG00000167552	TUBA1A	tubulin, alpha 1a [Source:HGNC Symbol;Acc:20766]	0.0698382	-0.377306	0.516983	9.73466	0.310848	0.756729	0.912435	-7.30903
ENSG00000268205	ENSG00000268205	CTC-444N24.11		0.0354639	-0.191605	0.262533	7.01882	0.310836	0.756738	0.912435	-7.05168
ENSG00000124193	ENSG00000124193	SRSF6	serine/arginine-rich splicing factor 6 [Source:HGNC Symbol;Acc:10788]	0.0398803	-0.21551	0.29527	7.85404	0.310782	0.756779	0.912435	-7.11839
ENSG00000134243	ENSG00000134243	SORT1	sortilin 1 [Source:HGNC Symbol;Acc:11186]	-0.0557755	-0.412966	0.301415	8.2304	-0.310774	0.756785	0.912435	-7.18933
ENSG00000163728	ENSG00000163728	TTC14	tetratricopeptide repeat domain 14 [Source:HGNC Symbol;Acc:24697]	0.0513292	-0.277429	0.380088	5.22504	0.310734	0.756815	0.912435	-6.82853
ENSG00000013523	ENSG00000013523	ANGEL1	angel homolog 1 (Drosophila) [Source:HGNC Symbol;Acc:19961]	0.0310238	-0.167685	0.229732	4.35478	0.310727	0.75682	0.912435	-6.67084
ENSG00000230310	ENSG00000230310	CTD-2192J16.11		0.307063	-1.65975	2.27387	-4.38847	0.310718	0.756827	0.912435	-5.03852
ENSG00000272370	ENSG00000272370	RP11-307L14.1		-0.0778766	-0.576712	0.420959	0.186707	-0.310707	0.756835	0.912435	-5.87829
ENSG00000117425	ENSG00000117425	PTCH2	patched 2 [Source:HGNC Symbol;Acc:9586]	-0.0359804	-0.266455	0.194494	3.31896	-0.310703	0.756839	0.912435	-6.48217
ENSG00000147434	ENSG00000147434	CHRNA6	cholinergic receptor, nicotinic, alpha 6 (neuronal) [Source:HGNC Symbol;Acc:15963]	-0.144565	-1.07069	0.781558	-1.88988	-0.310667	0.756866	0.912435	-5.46729
ENSG00000257178	ENSG00000257178	MIR10A	microRNA 10a [Source:HGNC Symbol;Acc:31497]	-0.0985391	-0.729858	0.53278	-0.131807	-0.310643	0.756884	0.912435	-5.93932
ENSG00000111664	ENSG00000111664	GNB3	guanine nucleotide binding protein (G protein), beta polypeptide 3 [Source:HGNC Symbol;Acc:4400]	-0.0748711	-0.554599	0.404857	3.22101	-0.310614	0.756906	0.912435	-6.54768
ENSG00000196954	ENSG00000196954	CASP4	caspase 4, apoptosis-related cysteine peptidase [Source:HGNC Symbol;Acc:1505]	0.206767	-1.11852	1.53205	-2.38822	0.310509	0.756986	0.912463	-5.33359
ENSG00000170271	ENSG00000170271	FAXDC2	fatty acid hydroxylase domain containing 2 [Source:HGNC Symbol;Acc:1334]	-0.112673	-0.8349	0.609554	1.86099	-0.31049	0.757	0.912463	-6.20976
ENSG00000207766	ENSG00000207766	MIR626	microRNA 626 [Source:HGNC Symbol;Acc:32882]	-0.275252	-2.04047	1.48997	-4.27257	-0.310337	0.757116	0.91256	-5.09524
ENSG00000239774	ENSG00000239774	RP11-496B10.3		0.181965	-0.98544	1.34937	-2.28676	0.310219	0.757205	0.912596	-5.43412
ENSG00000176383	ENSG00000176383	B3GNT4	UDP-GlcNAc:betaGal beta-1,3-N-acetylglucosaminyltransferase 4 [Source:HGNC Symbol;Acc:15683]	-0.0877202	-0.650518	0.475077	2.15365	-0.310205	0.757216	0.912596	-6.26925
ENSG00000256238	ENSG00000256238	RP11-473N11.2		-0.0825618	-0.612427	0.447304	0.0140273	-0.310109	0.757288	0.912641	-5.88141
ENSG00000234323	ENSG00000234323	RP11-308N19.1		0.0739621	-0.40097	0.548894	0.828208	0.309941	0.757416	0.912752	-6.02534
ENSG00000165948	ENSG00000165948	IFI27L1	interferon, alpha-inducible protein 27-like 1 [Source:HGNC Symbol;Acc:19754]	-0.0620389	-0.46064	0.336562	2.61026	-0.309761	0.757552	0.912834	-6.39518
ENSG00000226699	ENSG00000226699	RP11-122K13.7		0.149407	-0.810688	1.1095	-2.60841	0.309713	0.757589	0.912834	-5.29908
ENSG00000266437	ENSG00000266437	MIR4746	microRNA 4746 [Source:HGNC Symbol;Acc:41904]	0.196806	-1.06787	1.46149	-3.44132	0.309712	0.757589	0.912834	-5.24194
ENSG00000163794	ENSG00000163794	UCN	urocortin [Source:HGNC Symbol;Acc:12516]	0.056122	-0.305007	0.417251	2.35928	0.309295	0.757906	0.91316	-6.39199
ENSG00000138175	ENSG00000138175	ARL3	ADP-ribosylation factor-like 3 [Source:HGNC Symbol;Acc:694]	0.0296752	-0.161301	0.220652	5.8939	0.309254	0.757937	0.91316	-6.91534
ENSG00000229656	ENSG00000229656	RP11-462L8.1		-0.0903327	-0.67175	0.491084	-0.395171	-0.309214	0.757967	0.91316	-5.76593
ENSG00000100711	ENSG00000100711	ZFYVE21	zinc finger, FYVE domain containing 21 [Source:HGNC Symbol;Acc:20760]	-0.0415314	-0.308882	0.225819	5.01705	-0.30917	0.758001	0.91316	-6.79637
ENSG00000187527	ENSG00000187527	ATP13A5	ATPase type 13A5 [Source:HGNC Symbol;Acc:31789]	-0.227059	-1.6897	1.23558	-3.23487	-0.30896	0.758159	0.913171	-5.36353
ENSG00000203809	ENSG00000203809	LINC00577	long intergenic non-protein coding RNA 577 [Source:HGNC Symbol;Acc:21553]	-0.0765625	-0.569783	0.416658	0.369356	-0.308942	0.758173	0.913171	-5.91832
ENSG00000244752	ENSG00000244752	CRYBB2	crystallin, beta B2 [Source:HGNC Symbol;Acc:2398]	0.0600935	-0.327072	0.447259	1.74843	0.30891	0.758197	0.913171	-6.46309
ENSG00000179520	ENSG00000179520	SLC17A8	solute carrier family 17 (sodium-dependent inorganic phosphate cotransporter), member 8 [Source:HGNC Symbol;Acc:20151]	0.168352	-0.916361	1.25306	-0.594625	0.308891	0.758211	0.913171	-5.5837
ENSG00000214562	ENSG00000214562	NUTM2D	NUT family member 2D [Source:HGNC Symbol;Acc:23447]	0.0399188	-0.217285	0.297122	3.3146	0.308889	0.758213	0.913171	-6.49054
ENSG00000101134	ENSG00000101134	DOK5	docking protein 5 [Source:HGNC Symbol;Acc:16173]	0.0754852	-0.410993	0.561964	5.87209	0.308816	0.758269	0.913171	-6.89487
ENSG00000157227	ENSG00000157227	MMP14	matrix metallopeptidase 14 (membrane-inserted) [Source:HGNC Symbol;Acc:7160]	-0.133339	-0.99272	0.726043	2.4317	-0.308796	0.758283	0.913171	-6.38932
ENSG00000227496	ENSG00000227496	RP11-145A3.1		0.267565	-1.45704	1.99217	-3.19562	0.308775	0.7583	0.913171	-5.30303
ENSG00000197429	ENSG00000197429	IPP	intracisternal A particle-promoted polypeptide [Source:HGNC Symbol;Acc:6108]	0.0696809	-0.379502	0.518863	3.25966	0.30874	0.758326	0.913171	-6.51308
ENSG00000261643	ENSG00000261643	RP11-529E10.6		-0.0676848	-0.504114	0.368744	1.32107	-0.308659	0.758387	0.91319	-6.10745
ENSG00000154227	ENSG00000154227	CERS3	ceramide synthase 3 [Source:HGNC Symbol;Acc:23752]	-0.107546	-0.801073	0.585981	-0.135221	-0.308626	0.758412	0.91319	-5.96801
ENSG00000161647	ENSG00000161647	MPP3	membrane protein, palmitoylated 3 (MAGUK p55 subfamily member 3) [Source:HGNC Symbol;Acc:7221]	0.101268	-0.552101	0.754637	5.22661	0.308472	0.758529	0.913285	-6.78966
ENSG00000246859	ENSG00000246859	STARD4-AS1	STARD4 antisense RNA 1 [Source:HGNC Symbol;Acc:44117]	-0.121257	-0.903702	0.661187	-0.774497	-0.30843	0.758561	0.913285	-5.69501
ENSG00000245870	ENSG00000245870	LINC00682	long intergenic non-protein coding RNA 682 [Source:HGNC Symbol;Acc:44466]	0.227809	-1.24257	1.69819	-4.85947	0.30835	0.758622	0.913286	-5.13941
ENSG00000235374	ENSG00000235374	SSR4P1	signal sequence receptor, delta pseudogene 1 [Source:HGNC Symbol;Acc:23131]	-0.0952934	-0.71047	0.519883	-0.522235	-0.308294	0.758664	0.913286	-5.69975
ENSG00000205129	ENSG00000205129	C4orf47	chromosome 4 open reading frame 47 [Source:HGNC Symbol;Acc:34346]	-0.0712914	-0.531528	0.388945	1.84758	-0.308289	0.758668	0.913286	-6.22535
ENSG00000260552	ENSG00000260552	RP11-49I11.1		-0.238645	-1.77977	1.30248	-3.76062	-0.308189	0.758743	0.913286	-5.17309
ENSG00000257556	ENSG00000257556	RP11-44N21.1		0.135923	-0.741876	1.01372	-2.00579	0.308176	0.758753	0.913286	-5.38428
ENSG00000165556	ENSG00000165556	CDX2	caudal type homeobox 2 [Source:HGNC Symbol;Acc:1806]	-0.195193	-1.45603	1.06564	-3.58062	-0.308111	0.758803	0.913286	-5.42084
ENSG00000106689	ENSG00000106689	LHX2	LIM homeobox 2 [Source:HGNC Symbol;Acc:6594]	0.0685979	-0.374517	0.511713	1.23055	0.308103	0.758809	0.913286	-6.10236
ENSG00000132906	ENSG00000132906	CASP9	caspase 9, apoptosis-related cysteine peptidase [Source:HGNC Symbol;Acc:1511]	-0.131502	-0.98184	0.718835	4.4854	-0.307783	0.759052	0.913485	-6.64434
ENSG00000181409	ENSG00000181409	AATK	apoptosis-associated tyrosine kinase [Source:HGNC Symbol;Acc:21]	0.0520882	-0.28476	0.388937	5.2904	0.307756	0.759072	0.913485	-6.83043
ENSG00000165476	ENSG00000165476	REEP3	receptor accessory protein 3 [Source:HGNC Symbol;Acc:23711]	0.0473536	-0.258886	0.353594	5.71564	0.307747	0.759079	0.913485	-6.89551
ENSG00000254469	ENSG00000254469	RP11-849H4.2	Putative short transient receptor potential channel 2-like protein [Source:UniProtKB/Swiss-Prot;Acc:Q6ZNB5]	-0.0805703	-0.601871	0.44073	0.780766	-0.307602	0.759189	0.913575	-5.96549
ENSG00000143194	ENSG00000143194	MAEL	maelstrom spermatogenic transposon silencer [Source:HGNC Symbol;Acc:25929]	-0.139464	-1.04219	0.763261	-1.14291	-0.307474	0.759286	0.913649	-5.64793
ENSG00000110074	ENSG00000110074	FOXRED1	FAD-dependent oxidoreductase domain containing 1 [Source:HGNC Symbol;Acc:26927]	0.0295324	-0.161681	0.220746	4.67936	0.307385	0.759353	0.913651	-6.75726
ENSG00000055950	ENSG00000055950	MRPL43	mitochondrial ribosomal protein L43 [Source:HGNC Symbol;Acc:14517]	0.030604	-0.167551	0.228759	4.63442	0.307379	0.759358	0.913651	-6.7501
ENSG00000197497	ENSG00000197497	ZNF665	zinc finger protein 665 [Source:HGNC Symbol;Acc:25885]	0.0442529	-0.242362	0.330868	3.20745	0.307287	0.759427	0.913692	-6.4883
ENSG00000261423	ENSG00000261423	RP11-1007O24.3		-0.0501375	-0.374968	0.274693	1.78503	-0.307191	0.759501	0.913696	-6.22127
ENSG00000152527	ENSG00000152527	PLEKHH2	pleckstrin homology domain containing, family H (with MyTH4 domain) member 2 [Source:HGNC Symbol;Acc:30506]	-0.105096	-0.785991	0.575799	2.45865	-0.30719	0.759501	0.913696	-6.37793
ENSG00000226312	ENSG00000226312	CFLAR-AS1	CFLAR antisense RNA 1 [Source:HGNC Symbol;Acc:14437]	0.238499	-1.30817	1.78516	-1.64492	0.306897	0.759723	0.913781	-5.46417
ENSG00000269444	ENSG00000269444	CTB-180A7.6		-0.246369	-1.84413	1.3514	-3.75755	-0.306885	0.759733	0.913781	-5.13403
ENSG00000173825	ENSG00000173825	TIGD3	tigger transposable element derived 3 [Source:HGNC Symbol;Acc:18334]	0.0557198	-0.305646	0.417085	1.8457	0.306877	0.759738	0.913781	-6.15784
ENSG00000140538	ENSG00000140538	NTRK3	neurotrophic tyrosine kinase, receptor, type 3 [Source:HGNC Symbol;Acc:8033]	0.0375697	-0.206109	0.281249	6.53019	0.306847	0.759761	0.913781	-6.95801
ENSG00000197635	ENSG00000197635	DPP4	dipeptidyl-peptidase 4 [Source:HGNC Symbol;Acc:3009]	0.159077	-0.873022	1.19118	-1.28183	0.306752	0.759833	0.913781	-5.52277
ENSG00000113580	ENSG00000113580	NR3C1	nuclear receptor subfamily 3, group C, member 1 (glucocorticoid receptor) [Source:HGNC Symbol;Acc:7978]	0.0560136	-0.307461	0.419488	5.15505	0.306706	0.759869	0.913781	-6.80656
ENSG00000197724	ENSG00000197724	PHF2	PHD finger protein 2 [Source:HGNC Symbol;Acc:8920]	0.023718	-0.130194	0.17763	6.63816	0.306695	0.759877	0.913781	-6.98768
ENSG00000266313	ENSG00000266313	RP11-173M1.4		-0.125409	-0.939573	0.688754	-1.80346	-0.306564	0.759976	0.913781	-5.49278
ENSG00000200095	ENSG00000200095	RNU6-181P	RNA, U6 small nuclear 181, pseudogene [Source:HGNC Symbol;Acc:47144]	-0.133921	-1.00336	0.735518	-2.02177	-0.306556	0.759982	0.913781	-5.39533
ENSG00000182601	ENSG00000182601	HS3ST4	heparan sulfate (glucosamine) 3-O-sulfotransferase 4 [Source:HGNC Symbol;Acc:5200]	-0.0748926	-0.561137	0.411352	0.889968	-0.306539	0.759995	0.913781	-6.27246
ENSG00000251334	ENSG00000251334	RP11-317G22.2		0.142262	-0.781418	1.06594	-2.5627	0.306527	0.760004	0.913781	-5.53312
ENSG00000228365	ENSG00000228365	RP1-90J20.2		-0.173763	-1.30229	0.954762	-3.32857	-0.306441	0.760069	0.913781	-5.39361
ENSG00000082497	ENSG00000082497	SERTAD4	SERTA domain containing 4 [Source:HGNC Symbol;Acc:25236]	0.128477	-0.705945	0.9629	1.59979	0.306438	0.760071	0.913781	-6.26003
ENSG00000138111	ENSG00000138111	TMEM180	transmembrane protein 180 [Source:HGNC Symbol;Acc:26196]	-0.0602573	-0.451649	0.331135	2.71091	-0.306408	0.760095	0.913781	-6.36496
ENSG00000234696	ENSG00000234696	GPR50-AS1	GPR50 antisense RNA 1 [Source:HGNC Symbol;Acc:40259]	0.360856	-1.98331	2.70503	-5.21309	0.306371	0.760123	0.913781	-4.99031
ENSG00000214941	ENSG00000214941	ZSWIM7	zinc finger, SWIM-type containing 7 [Source:HGNC Symbol;Acc:26993]	0.0380847	-0.209355	0.285525	3.58653	0.306325	0.760157	0.913781	-6.568
ENSG00000161618	ENSG00000161618	ALDH16A1	aldehyde dehydrogenase 16 family, member A1 [Source:HGNC Symbol;Acc:28114]	-0.0627315	-0.470355	0.344891	3.06338	-0.306287	0.760186	0.913781	-6.50014
ENSG00000149218	ENSG00000149218	ENDOD1	endonuclease domain containing 1 [Source:HGNC Symbol;Acc:29129]	0.070129	-0.3856	0.525858	4.17063	0.306262	0.760205	0.913781	-6.70167
ENSG00000267106	ENSG00000267106	C19orf82	chromosome 19 open reading frame 82 [Source:HGNC Symbol;Acc:27613]	0.047921	-0.263769	0.359611	2.41097	0.305989	0.760412	0.913927	-6.32033
ENSG00000071655	ENSG00000071655	MBD3	methyl-CpG binding domain protein 3 [Source:HGNC Symbol;Acc:6918]	-0.0319671	-0.239891	0.175957	6.58259	-0.305986	0.760414	0.913927	-6.99568
ENSG00000170075	ENSG00000170075	GPR37L1	G protein-coupled receptor 37 like 1 [Source:HGNC Symbol;Acc:14923]	-0.0906907	-0.680616	0.499235	1.6506	-0.305962	0.760433	0.913927	-6.29261
ENSG00000233098	ENSG00000233098	RP11-344E13.3		-0.0623932	-0.468373	0.343587	6.47321	-0.305868	0.760503	0.91397	-6.98253
ENSG00000223772	ENSG00000223772	GEMIN8P3	gem (nuclear organelle) associated protein 8 pseudogene 3 [Source:HGNC Symbol;Acc:37978]	-0.321547	-2.41422	1.77112	-5.16241	-0.305806	0.760551	0.913985	-5.04752
ENSG00000114738	ENSG00000114738	MAPKAPK3	mitogen-activated protein kinase-activated protein kinase 3 [Source:HGNC Symbol;Acc:6888]	-0.0428892	-0.322183	0.236405	4.64833	-0.305624	0.760689	0.914108	-6.77714
ENSG00000230798	ENSG00000230798	RP4-792G4.2		-0.173451	-1.30347	0.956569	-2.52858	-0.305487	0.760793	0.914173	-5.37235
ENSG00000132535	ENSG00000132535	DLG4	discs, large homolog 4 (Drosophila) [Source:HGNC Symbol;Acc:2903]	0.0283095	-0.156173	0.212792	6.84926	0.305408	0.760853	0.914173	-7.00661
ENSG00000256589	ENSG00000256589	ENPP7P5	ectonucleotide pyrophosphatase/phosphodiesterase 7 pseudogene 5 [Source:HGNC Symbol;Acc:48688]	0.184344	-1.01708	1.38577	-3.10427	0.305375	0.760878	0.914173	-5.21755
ENSG00000104549	ENSG00000104549	SQLE	squalene epoxidase [Source:HGNC Symbol;Acc:11279]	-0.0688213	-0.517362	0.37972	5.85901	-0.305367	0.760884	0.914173	-6.92433
ENSG00000257303	ENSG00000257303	RP11-977G19.11		-0.127175	-0.956374	0.702024	-1.98437	-0.305243	0.760978	0.91418	-5.49432
ENSG00000007255	ENSG00000007255	TRAPPC6A	trafficking protein particle complex 6A [Source:HGNC Symbol;Acc:23069]	-0.0478498	-0.359844	0.264145	1.83545	-0.305236	0.760984	0.91418	-6.22389
ENSG00000250197	ENSG00000250197	HMGN1P15	high mobility group nucleosome binding domain 1 pseudogene 15 [Source:HGNC Symbol;Acc:39359]	-0.164003	-1.23347	0.905468	-2.1081	-0.3052	0.761011	0.91418	-5.37012
ENSG00000196693	ENSG00000196693	ZNF33B	zinc finger protein 33B [Source:HGNC Symbol;Acc:13097]	0.0554995	-0.30647	0.417469	4.8584	0.305154	0.761045	0.91418	-6.76147
ENSG00000197085	ENSG00000197085	NPSR1-AS1	NPSR1 antisense RNA 1 [Source:HGNC Symbol;Acc:22128]	-0.215302	-1.61963	1.18902	-3.84075	-0.305128	0.761065	0.91418	-5.20812
ENSG00000015676	ENSG00000015676	NUDCD3	NudC domain containing 3 [Source:HGNC Symbol;Acc:22208]	0.0229027	-0.126505	0.172311	6.71864	0.305081	0.761101	0.91418	-7.0036
ENSG00000153037	ENSG00000153037	SRP19	signal recognition particle 19kDa [Source:HGNC Symbol;Acc:11300]	-0.0349975	-0.263389	0.193394	3.43003	-0.304971	0.761184	0.914207	-6.51252
ENSG00000196376	ENSG00000196376	SLC35F1	solute carrier family 35, member F1 [Source:HGNC Symbol;Acc:21483]	0.0789638	-0.436471	0.594399	6.8779	0.304899	0.761239	0.914207	-7.02465
ENSG00000242193	ENSG00000242193	RP11-568K15.1		-0.199265	-1.50003	1.1015	-2.99457	-0.304882	0.761252	0.914207	-5.41909
ENSG00000230226	ENSG00000230226	RP4-697K14.3		0.180197	-0.996163	1.35656	-3.01965	0.304866	0.761264	0.914207	-5.27095
ENSG00000127419	ENSG00000127419	TMEM175	transmembrane protein 175 [Source:HGNC Symbol;Acc:28709]	-0.0343792	-0.258865	0.190106	4.02507	-0.304796	0.761317	0.914208	-6.63034
ENSG00000141965	ENSG00000141965	FEM1A	fem-1 homolog a (C. elegans) [Source:HGNC Symbol;Acc:16934]	0.0213136	-0.117893	0.16052	7.12099	0.30472	0.761375	0.914208	-7.06845
ENSG00000138823	ENSG00000138823	MTTP	microsomal triglyceride transfer protein [Source:HGNC Symbol;Acc:7467]	-0.0698885	-0.52641	0.386633	3.43046	-0.304682	0.761404	0.914208	-6.52244
ENSG00000185737	ENSG00000185737	NRG3	neuregulin 3 [Source:HGNC Symbol;Acc:7999]	-0.0661756	-0.498447	0.366096	2.69248	-0.304679	0.761406	0.914208	-6.33847
ENSG00000106686	ENSG00000106686	SPATA6L	spermatogenesis associated 6-like [Source:HGNC Symbol;Acc:25472]	-0.0703937	-0.530427	0.389639	1.16183	-0.304542	0.76151	0.914235	-6.06105
ENSG00000225791	ENSG00000225791	TRAM2-AS1	TRAM2 antisense RNA 1 (head to head) [Source:HGNC Symbol;Acc:48663]	-0.0462818	-0.348778	0.256215	2.30244	-0.304503	0.76154	0.914235	-6.26719
ENSG00000204175	ENSG00000204175	GPRIN2	G protein regulated inducer of neurite outgrowth 2 [Source:HGNC Symbol;Acc:23730]	0.118689	-0.657137	0.894515	-0.167753	0.304474	0.761562	0.914235	-5.67007
ENSG00000198931	ENSG00000198931	APRT	adenine phosphoribosyltransferase [Source:HGNC Symbol;Acc:626]	0.0368844	-0.204222	0.27799	4.25906	0.304464	0.761569	0.914235	-6.70261
ENSG00000243802	ENSG00000243802	RP11-390K5.1		0.178371	-0.988309	1.34505	-3.72409	0.304281	0.761708	0.914353	-5.32657
ENSG00000174021	ENSG00000174021	GNG5	guanine nucleotide binding protein (G protein), gamma 5 [Source:HGNC Symbol;Acc:4408]	-0.0795679	-0.600079	0.440944	4.32695	-0.304235	0.761743	0.914353	-6.72424
ENSG00000256232	ENSG00000256232	RP11-771K4.1		0.146363	-0.811233	1.10396	-2.57544	0.304195	0.761773	0.914353	-5.406
ENSG00000272308	ENSG00000272308	RP11-231G3.1		-0.110463	-0.833312	0.612385	-0.942607	-0.30414	0.761815	0.914355	-5.68542
ENSG00000152217	ENSG00000152217	SETBP1	SET binding protein 1 [Source:HGNC Symbol;Acc:15573]	0.0309724	-0.171788	0.233732	8.31875	0.304015	0.76191	0.914355	-7.1696
ENSG00000243709	ENSG00000243709	LEFTY1	left-right determination factor 1 [Source:HGNC Symbol;Acc:6552]	0.0698014	-0.387203	0.526806	0.346766	0.303981	0.761936	0.914355	-5.96934
ENSG00000251603	ENSG00000251603	RP11-164P12.4		-0.15277	-1.15299	0.847447	-2.78027	-0.30398	0.761936	0.914355	-5.37995
ENSG00000257553	ENSG00000257553	RP11-603J24.17		0.187691	-1.04166	1.41705	-3.3772	0.303855	0.762031	0.914355	-5.328
ENSG00000134954	ENSG00000134954	ETS1	v-ets avian erythroblastosis virus E26 oncogene homolog 1 [Source:HGNC Symbol;Acc:3488]	0.196764	-1.09219	1.48572	3.48197	0.303815	0.762062	0.914355	-6.58339
ENSG00000170242	ENSG00000170242	USP47	ubiquitin specific peptidase 47 [Source:HGNC Symbol;Acc:20076]	0.0233171	-0.129433	0.176067	7.90937	0.303806	0.762069	0.914355	-7.13472
ENSG00000198160	ENSG00000198160	MIER1	mesoderm induction early response 1 homolog (Xenopus laevis) [Source:HGNC Symbol;Acc:29657]	0.028974	-0.160851	0.218799	5.8138	0.303778	0.76209	0.914355	-6.9026
ENSG00000204092	ENSG00000204092	LINC00951	long intergenic non-protein coding RNA 951 [Source:HGNC Symbol;Acc:48662]	-0.0846707	-0.639401	0.47006	0.0699515	-0.303776	0.762092	0.914355	-6.08906
ENSG00000123307	ENSG00000123307	NEUROD4	neuronal differentiation 4 [Source:HGNC Symbol;Acc:13802]	-0.0920286	-0.695144	0.511087	4.36385	-0.303686	0.76216	0.914395	-6.60867
ENSG00000058600	ENSG00000058600	POLR3E	polymerase (RNA) III (DNA directed) polypeptide E (80kD) [Source:HGNC Symbol;Acc:30347]	-0.0321257	-0.242755	0.178503	5.48886	-0.303554	0.76226	0.914455	-6.87985
ENSG00000185261	ENSG00000185261	KIAA0825	KIAA0825 [Source:HGNC Symbol;Acc:28532]	0.077665	-0.431683	0.587013	3.29375	0.303468	0.762325	0.914455	-6.49455
ENSG00000170276	ENSG00000170276	HSPB2	Homo sapiens heat shock 27kDa protein 2 (HSPB2), mRNA. [Source:RefSeq mRNA;Acc:NM_001541]	0.169024	-0.939766	1.27781	-2.5815	0.30339	0.762385	0.914455	-5.38632
ENSG00000124657	ENSG00000124657	OR2B6	olfactory receptor, family 2, subfamily B, member 6 [Source:HGNC Symbol;Acc:8241]	0.07386	-0.410759	0.558479	0.0133136	0.303327	0.762432	0.914455	-6.13605
ENSG00000078699	ENSG00000078699	CBFA2T2	core-binding factor, runt domain, alpha subunit 2; translocated to, 2 [Source:HGNC Symbol;Acc:1536]	0.0395733	-0.220093	0.29924	7.30398	0.303311	0.762445	0.914455	-7.041
ENSG00000114487	ENSG00000114487	MORC1	MORC family CW-type zinc finger 1 [Source:HGNC Symbol;Acc:7198]	0.343567	-1.91096	2.5981	-4.3146	0.30329	0.76246	0.914455	-5.04726
ENSG00000243517	ENSG00000243517	RP11-627K11.1		0.247216	-1.37506	1.8695	-3.61051	0.303286	0.762464	0.914455	-5.2399
ENSG00000244968	ENSG00000244968	LIFR-AS1	LIFR antisense RNA 1 [Source:HGNC Symbol;Acc:43600]	0.0726744	-0.40446	0.549809	1.25482	0.303139	0.762575	0.914455	-6.04402
ENSG00000185591	ENSG00000185591	SP1	Sp1 transcription factor [Source:HGNC Symbol;Acc:11205]	-0.0215903	-0.163369	0.120188	6.61443	-0.303075	0.762623	0.914455	-7.00789
ENSG00000152990	ENSG00000152990	GPR125	G protein-coupled receptor 125 [Source:HGNC Symbol;Acc:13839]	-0.0535112	-0.404918	0.297896	5.90323	-0.303065	0.762631	0.914455	-6.93879
ENSG00000066739	ENSG00000066739	ATG2B	autophagy related 2B [Source:HGNC Symbol;Acc:20187]	0.0235292	-0.130996	0.178055	6.82956	0.303046	0.762645	0.914455	-7.01509
ENSG00000224302	ENSG00000224302	RP11-302K17.3		-0.154114	-1.16643	0.858204	-2.59659	-0.302988	0.762689	0.914455	-5.37642
ENSG00000264966	ENSG00000264966	MIR5094	microRNA 5094 [Source:HGNC Symbol;Acc:43519]	-0.217032	-1.64269	1.20863	-4.15355	-0.302977	0.762698	0.914455	-5.18995
ENSG00000240875	ENSG00000240875	LINC00886	long intergenic non-protein coding RNA 886 [Source:HGNC Symbol;Acc:48572]	-0.0768492	-0.581839	0.428141	1.01738	-0.302871	0.762778	0.914455	-6.06079
ENSG00000232677	ENSG00000232677	LINC00665	long intergenic non-protein coding RNA 665 [Source:HGNC Symbol;Acc:44323]	0.0227479	-0.126733	0.172228	4.92368	0.302871	0.762778	0.914455	-6.77954
ENSG00000084112	ENSG00000084112	SSH1	slingshot protein phosphatase 1 [Source:HGNC Symbol;Acc:30579]	0.0202569	-0.112855	0.153369	5.86127	0.302871	0.762779	0.914455	-6.90439
ENSG00000180914	ENSG00000180914	OXTR	oxytocin receptor [Source:HGNC Symbol;Acc:8529]	-0.0794153	-0.601339	0.442508	2.35097	-0.30283	0.762809	0.914455	-6.3519
ENSG00000040531	ENSG00000040531	CTNS	cystinosin, lysosomal cystine transporter [Source:HGNC Symbol;Acc:2518]	0.0394943	-0.220229	0.299218	4.58337	0.302639	0.762955	0.914587	-6.74975
ENSG00000226348	ENSG00000226348	VN2R10P	vomeronasal 2 receptor 10 pseudogene [Source:HGNC Symbol;Acc:33216]	0.126228	-0.70455	0.957006	-1.53911	0.302394	0.763141	0.914741	-5.52564
ENSG00000186815	ENSG00000186815	TPCN1	two pore segment channel 1 [Source:HGNC Symbol;Acc:18182]	-0.0572143	-0.433794	0.319365	4.57753	-0.302378	0.763153	0.914741	-6.75312
ENSG00000260281	ENSG00000260281	RP11-329J18.2		0.227862	-1.27252	1.72825	-3.58398	0.302253	0.763247	0.914812	-5.16739
ENSG00000180251	ENSG00000180251	SLC9A4	solute carrier family 9, subfamily A (NHE4, cation proton antiporter 4), member 4 [Source:HGNC Symbol;Acc:11077]	-0.211315	-1.60312	1.18049	-3.26799	-0.302172	0.763309	0.914814	-5.42717
ENSG00000206702	ENSG00000206702	RNU1-11P	RNA, U1 small nuclear 11, pseudogene [Source:HGNC Symbol;Acc:10137]	-0.30009	-2.27716	1.67698	-4.92676	-0.302086	0.763374	0.914814	-5.00792
ENSG00000182670	ENSG00000182670	TTC3	tetratricopeptide repeat domain 3 [Source:HGNC Symbol;Acc:12393]	0.0248123	-0.138679	0.188304	9.45623	0.302047	0.763404	0.914814	-7.28843
ENSG00000223350	ENSG00000223350	IGLV9-49	immunoglobulin lambda variable 9-49 [Source:HGNC Symbol;Acc:5933]	0.230967	-1.29116	1.75309	-3.97145	0.301997	0.763442	0.914814	-5.20278
ENSG00000259435	ENSG00000259435	OR4N3P	olfactory receptor, family 4, subfamily N, member 3 pseudogene [Source:HGNC Symbol;Acc:15374]	-0.289924	-2.2007	1.62085	-5.3179	-0.301979	0.763456	0.914814	-5.04833
ENSG00000135441	ENSG00000135441	BLOC1S1	biogenesis of lysosomal organelles complex-1, subunit 1 [Source:HGNC Symbol;Acc:4200]	-0.0500101	-0.379614	0.279594	2.49472	-0.301972	0.763461	0.914814	-6.32778
ENSG00000254718	ENSG00000254718	CTD-2184C24.2		0.186926	-1.0453	1.41915	-2.59694	0.301914	0.763505	0.914825	-5.29966
ENSG00000259299	ENSG00000259299	RP11-37J13.1		-0.265592	-2.01674	1.48556	-4.00332	-0.301851	0.763553	0.91484	-5.14179
ENSG00000229431	ENSG00000229431	RP1-92O14.6		0.272068	-1.52276	2.0669	-3.841	0.301686	0.763678	0.914948	-5.12842
ENSG00000128692	ENSG00000128692	EIF2S2P4	eukaryotic translation initiation factor 2, subunit 2 beta pseudogene 4 [Source:HGNC Symbol;Acc:37626]	0.108538	-0.608042	0.825118	-1.02088	0.301453	0.763855	0.915114	-5.65321
ENSG00000225292	ENSG00000225292	RP11-57H14.3		-0.0678867	-0.516185	0.380412	-0.523358	-0.301383	0.763908	0.915114	-5.82305
ENSG00000224713	ENSG00000224713	AC025165.8		0.159379	-0.893467	1.21222	-2.16932	0.301278	0.763988	0.915114	-5.35513
ENSG00000137161	ENSG00000137161	CNPY3	canopy 3 homolog (zebrafish) [Source:HGNC Symbol;Acc:11968]	0.0561656	-0.314881	0.427212	4.1014	0.301262	0.764001	0.915114	-6.67356
ENSG00000246363	ENSG00000246363	RP11-13A1.1		-0.212174	-1.61396	1.18961	-3.32667	-0.301239	0.764018	0.915114	-5.23045
ENSG00000271969	ENSG00000271969	U47924.29		0.233416	-1.30879	1.77562	-3.95353	0.301225	0.764029	0.915114	-5.26479
ENSG00000167580	ENSG00000167580	AQP2	aquaporin 2 (collecting duct) [Source:HGNC Symbol;Acc:634]	-0.180366	-1.37276	1.01203	-1.82042	-0.301049	0.764163	0.915232	-5.4506
ENSG00000258569	ENSG00000258569	RP11-99E15.2		0.203838	-1.14438	1.55206	-3.09165	0.300903	0.764273	0.915293	-5.29663
ENSG00000248859	ENSG00000248859	RP11-375B1.3		-0.321946	-2.45177	1.80788	-3.35759	-0.300843	0.764318	0.915293	-5.03102
ENSG00000236051	ENSG00000236051	MYCBP2-AS1	MYCBP2 antisense RNA 1 [Source:HGNC Symbol;Acc:41023]	0.168583	-0.946678	1.28385	-1.79233	0.300843	0.764319	0.915293	-5.49407
ENSG00000074276	ENSG00000074276	CDHR2	cadherin-related family member 2 [Source:HGNC Symbol;Acc:18231]	-0.0999421	-0.761432	0.561548	-0.627902	-0.300696	0.764431	0.915363	-5.83529
ENSG00000108961	ENSG00000108961	RANGRF	RAN guanine nucleotide release factor [Source:HGNC Symbol;Acc:17679]	-0.0310667	-0.236774	0.17464	3.77094	-0.300572	0.764525	0.915363	-6.62295
ENSG00000266017	ENSG00000266017	MIR4477A	microRNA 4477a [Source:HGNC Symbol;Acc:41859]	-0.0802272	-0.611467	0.451012	0.0732189	-0.300561	0.764533	0.915363	-5.78233
ENSG00000186523	ENSG00000186523	FAM86B1	family with sequence similarity 86, member B1 [Source:HGNC Symbol;Acc:28268]	0.0874534	-0.49175	0.666657	1.17382	0.300502	0.764578	0.915363	-6.085
ENSG00000141198	ENSG00000141198	TOM1L1	target of myb1 (chicken)-like 1 [Source:HGNC Symbol;Acc:11983]	-0.0492744	-0.375636	0.277087	3.37205	-0.300486	0.76459	0.915363	-6.56473
ENSG00000169299	ENSG00000169299	PGM2	phosphoglucomutase 2 [Source:HGNC Symbol;Acc:8906]	-0.0424277	-0.323481	0.238625	3.06118	-0.300443	0.764623	0.915363	-6.43628
ENSG00000134595	ENSG00000134595	SOX3	SRY (sex determining region Y)-box 3 [Source:HGNC Symbol;Acc:11199]	0.0690398	-0.388303	0.526382	2.48776	0.300441	0.764624	0.915363	-6.3067
ENSG00000249337	ENSG00000249337	SNX18P25	sorting nexin 18 pseudogene 25 [Source:HGNC Symbol;Acc:39633]	-0.250112	-1.90742	1.4072	-4.47373	-0.300354	0.76469	0.9154	-5.13626
ENSG00000180900	ENSG00000180900	SCRIB	scribbled planar cell polarity protein [Source:HGNC Symbol;Acc:30377]	0.0324681	-0.182811	0.247747	7.36869	0.300163	0.764836	0.915526	-7.09573
ENSG00000246451	ENSG00000246451	RP11-894P9.1		0.210306	-1.18431	1.60493	-3.07254	0.300123	0.764866	0.915526	-5.28834
ENSG00000224769	ENSG00000224769	AC069213.1		-0.0498393	-0.380476	0.280798	1.81582	-0.300001	0.764959	0.915533	-6.27647
ENSG00000180440	ENSG00000180440	SERTM1	serine-rich and transmembrane domain containing 1 [Source:HGNC Symbol;Acc:33792]	-0.091493	-0.698567	0.515581	3.55667	-0.299949	0.764998	0.915533	-6.59763
ENSG00000254499	ENSG00000254499	AC002056.5		-0.191264	-1.4604	1.07787	-4.29568	-0.299935	0.765009	0.915533	-5.21596
ENSG00000164007	ENSG00000164007	CLDN19	claudin 19 [Source:HGNC Symbol;Acc:2040]	0.261474	-1.47358	1.99653	-0.969226	0.299929	0.765014	0.915533	-5.71533
ENSG00000167100	ENSG00000167100	SAMD14	sterile alpha motif domain containing 14 [Source:HGNC Symbol;Acc:27312]	0.0313692	-0.176825	0.239564	6.17371	0.299872	0.765056	0.915542	-6.93145
ENSG00000112294	ENSG00000112294	ALDH5A1	aldehyde dehydrogenase 5 family, member A1 [Source:HGNC Symbol;Acc:408]	0.0598521	-0.337442	0.457146	4.65859	0.299826	0.765092	0.915543	-6.72863
ENSG00000223269	ENSG00000223269	RN7SKP53	RNA, 7SK small nuclear pseudogene 53 [Source:HGNC Symbol;Acc:45777]	-0.300419	-2.29497	1.69413	-4.81358	-0.299767	0.765136	0.915554	-4.98341
ENSG00000071054	ENSG00000071054	MAP4K4	mitogen-activated protein kinase kinase kinase kinase 4 [Source:HGNC Symbol;Acc:6866]	0.0277614	-0.156614	0.212136	8.82478	0.299669	0.765211	0.915601	-7.23115
ENSG00000252051	ENSG00000252051	RN7SKP276	RNA, 7SK small nuclear pseudogene 276 [Source:HGNC Symbol;Acc:46000]	0.27967	-1.57807	2.1374	-4.92041	0.299615	0.765252	0.915608	-4.99936
ENSG00000012822	ENSG00000012822	CALCOCO1	calcium binding and coiled-coil domain 1 [Source:HGNC Symbol;Acc:29306]	-0.023953	-0.183163	0.135257	6.19837	-0.299427	0.765395	0.915717	-6.95461
ENSG00000120253	ENSG00000120253	NUP43	nucleoporin 43kDa [Source:HGNC Symbol;Acc:21182]	0.0330535	-0.186664	0.252771	4.8697	0.299402	0.765414	0.915717	-6.78912
ENSG00000224928	ENSG00000224928	KRT8P30	keratin 8 pseudogene 30 [Source:HGNC Symbol;Acc:33382]	0.112061	-0.633084	0.857206	-1.16928	0.299305	0.765488	0.915728	-5.62981
ENSG00000214424	ENSG00000214424	FAM149B1P1	family with sequence similarity 149, member B1 pseudogene 1 [Source:HGNC Symbol;Acc:31735]	-0.312191	-2.38815	1.76377	-3.09345	-0.299297	0.765494	0.915728	-5.16638
ENSG00000197951	ENSG00000197951	ZNF71	zinc finger protein 71 [Source:HGNC Symbol;Acc:13141]	-0.0232177	-0.177657	0.131221	5.59108	-0.299202	0.765566	0.915754	-6.87015
ENSG00000179131	ENSG00000179131	RP11-458F8.3		-0.235822	-1.80459	1.33295	-3.34413	-0.299176	0.765586	0.915754	-5.29384
ENSG00000115211	ENSG00000115211	EIF2B4	eukaryotic translation initiation factor 2B, subunit 4 delta, 67kDa [Source:HGNC Symbol;Acc:3260]	-0.0216808	-0.16594	0.122578	5.50126	-0.299113	0.765634	0.915761	-6.89625
ENSG00000100218	ENSG00000100218	RTDR1	rhabdoid tumor deletion region gene 1 [Source:HGNC Symbol;Acc:13437]	-0.0696339	-0.533091	0.393823	0.826388	-0.299029	0.765697	0.915761	-5.94995
ENSG00000228519	ENSG00000228519	RP11-298C3.2		-0.229577	-1.75769	1.29854	-3.74019	-0.299002	0.765718	0.915761	-5.26503
ENSG00000172020	ENSG00000172020	GAP43	growth associated protein 43 [Source:HGNC Symbol;Acc:4140]	0.0628063	-0.355349	0.480962	7.76979	0.298928	0.765774	0.915761	-7.09923
ENSG00000183155	ENSG00000183155	RABIF	RAB interacting factor [Source:HGNC Symbol;Acc:9797]	-0.0594854	-0.455648	0.336677	4.04914	-0.29884	0.765841	0.915761	-6.63701
ENSG00000173120	ENSG00000173120	KDM2A	lysine (K)-specific demethylase 2A [Source:HGNC Symbol;Acc:13606]	-0.0221225	-0.169471	0.125226	6.77033	-0.298807	0.765867	0.915761	-7.01257
ENSG00000211459	ENSG00000211459	MT-RNR1	mitochondrially encoded 12S RNA [Source:HGNC Symbol;Acc:7470]	0.43496	-2.46215	3.33207	1.93114	0.298804	0.765869	0.915761	-6.1725
ENSG00000225750	ENSG00000225750	RP11-242O24.3		0.128059	-0.724915	0.981033	-2.02444	0.298797	0.765874	0.915761	-5.45906
ENSG00000145882	ENSG00000145882	PCYOX1L	prenylcysteine oxidase 1 like [Source:HGNC Symbol;Acc:28477]	0.0431663	-0.244492	0.330825	3.61805	0.298655	0.765982	0.915839	-6.54117
ENSG00000128283	ENSG00000128283	CDC42EP1	CDC42 effector protein (Rho GTPase binding) 1 [Source:HGNC Symbol;Acc:17014]	-0.0690356	-0.529194	0.391123	4.71949	-0.298584	0.766035	0.915839	-6.77779
ENSG00000122490	ENSG00000122490	PQLC1	PQ loop repeat containing 1 [Source:HGNC Symbol;Acc:26188]	0.0284753	-0.161336	0.218286	5.21344	0.298572	0.766045	0.915839	-6.81777
ENSG00000160973	ENSG00000160973	FOXH1	forkhead box H1 [Source:HGNC Symbol;Acc:3814]	-0.153154	-1.17426	0.867949	-2.21383	-0.298511	0.766091	0.915842	-5.44349
ENSG00000171877	ENSG00000171877	FRMD5	FERM domain containing 5 [Source:HGNC Symbol;Acc:28214]	0.0498435	-0.282597	0.382284	6.52249	0.298399	0.766177	0.915842	-6.99746
ENSG00000168297	ENSG00000168297	PXK	PX domain containing serine/threonine kinase [Source:HGNC Symbol;Acc:23326]	0.0275367	-0.156142	0.211216	5.33383	0.298369	0.766199	0.915842	-6.84083
ENSG00000089327	ENSG00000089327	FXYD5	FXYD domain containing ion transport regulator 5 [Source:HGNC Symbol;Acc:4029]	0.107975	-0.612395	0.828345	-0.609803	0.298312	0.766242	0.915842	-5.80233
ENSG00000254081	ENSG00000254081	CTD-3025N20.2		0.121734	-0.690549	0.934017	0.110469	0.298267	0.766276	0.915842	-5.70413
ENSG00000165066	ENSG00000165066	NKX6-3	NK6 homeobox 3 [Source:HGNC Symbol;Acc:26328]	-0.172363	-1.3228	0.978077	-2.90969	-0.298183	0.766341	0.915842	-5.47196
ENSG00000109911	ENSG00000109911	ELP4	elongator acetyltransferase complex subunit 4 [Source:HGNC Symbol;Acc:1171]	0.0459856	-0.260994	0.352965	3.83288	0.298136	0.766376	0.915842	-6.6374
ENSG00000152520	ENSG00000152520	PAN3	PAN3 poly(A) specific ribonuclease subunit homolog (S. cerevisiae) [Source:HGNC Symbol;Acc:29991]	-0.0354682	-0.272264	0.201327	6.43505	-0.298104	0.766401	0.915842	-6.98639
ENSG00000259780	ENSG00000259780	RP11-304L19.12		-0.103002	-0.790695	0.58469	-0.157984	-0.298095	0.766408	0.915842	-5.77954
ENSG00000249142	ENSG00000249142	CTD-2290P7.1		-0.223936	-1.71939	1.27152	-3.12594	-0.298024	0.766462	0.915842	-5.33571
ENSG00000124444	ENSG00000124444	ZNF576	zinc finger protein 576 [Source:HGNC Symbol;Acc:28357]	0.0340684	-0.193445	0.261582	3.24234	0.298021	0.766464	0.915842	-6.48939
ENSG00000185271	ENSG00000185271	KLHL33	kelch-like family member 33 [Source:HGNC Symbol;Acc:31952]	-0.114444	-0.878783	0.649894	-1.02793	-0.297996	0.766483	0.915842	-5.73768
ENSG00000152433	ENSG00000152433	ZNF547	zinc finger protein 547 [Source:HGNC Symbol;Acc:26432]	0.0290338	-0.164942	0.223009	4.49855	0.297892	0.766562	0.915842	-6.76017
ENSG00000160321	ENSG00000160321	ZNF208	zinc finger protein 208 [Source:HGNC Symbol;Acc:12999]	-0.0732038	-0.562461	0.416054	-1.91954	-0.297782	0.766646	0.915842	-5.98946
ENSG00000269019	ENSG00000269019	AC005932.1		-0.137601	-1.05729	0.78209	-1.95471	-0.29777	0.766654	0.915842	-5.47506
ENSG00000092377	ENSG00000092377	TBL1Y	transducin (beta)-like 1, Y-linked [Source:HGNC Symbol;Acc:18502]	-0.236041	-1.81408	1.34199	-4.36298	-0.297696	0.766711	0.915842	-5.17421
ENSG00000197748	ENSG00000197748	WDR96	WD repeat domain 96 [Source:HGNC Symbol;Acc:26684]	-0.0752951	-0.578713	0.428122	4.40346	-0.297674	0.766728	0.915842	-6.77767
ENSG00000123607	ENSG00000123607	TTC21B	tetratricopeptide repeat domain 21B [Source:HGNC Symbol;Acc:25660]	-0.0412813	-0.317302	0.23474	5.34446	-0.297655	0.766742	0.915842	-6.83822
ENSG00000185864	ENSG00000185864	NPIPB4	nuclear pore complex interacting protein family, member B4 [Source:HGNC Symbol;Acc:41985]	-0.0381655	-0.293476	0.217145	4.30597	-0.297512	0.766851	0.915842	-6.71907
ENSG00000221039	ENSG00000221039	MIR1286	microRNA 1286 [Source:HGNC Symbol;Acc:35279]	-0.264872	-2.03696	1.50722	-5.25417	-0.297476	0.766879	0.915842	-5.03389
ENSG00000272468	ENSG00000272468	RP1-86C11.7		0.116642	-0.663796	0.897079	-1.05176	0.297453	0.766896	0.915842	-5.70687
ENSG00000213976	ENSG00000213976	CTD-2561J22.2		0.070522	-0.401385	0.542429	1.93339	0.29742	0.766921	0.915842	-6.20745
ENSG00000184530	ENSG00000184530	C6orf58	chromosome 6 open reading frame 58 [Source:HGNC Symbol;Acc:20960]	0.10281	-0.585166	0.790785	-0.878971	0.297415	0.766925	0.915842	-5.64788
ENSG00000049768	ENSG00000049768	FOXP3	forkhead box P3 [Source:HGNC Symbol;Acc:6106]	-0.212929	-1.63783	1.21197	-2.95253	-0.297408	0.76693	0.915842	-5.2773
ENSG00000184634	ENSG00000184634	MED12	mediator complex subunit 12 [Source:HGNC Symbol;Acc:11957]	0.0274253	-0.156132	0.210982	6.84557	0.297359	0.766967	0.915842	-7.03451
ENSG00000166819	ENSG00000166819	PLIN1	perilipin 1 [Source:HGNC Symbol;Acc:9076]	-0.0744977	-0.573165	0.42417	-0.00123593	-0.297327	0.766992	0.915842	-5.95313
ENSG00000260193	ENSG00000260193	RP11-83N9.5		0.0837372	-0.476797	0.644271	-0.108585	0.297316	0.767	0.915842	-5.87981
ENSG00000204241	ENSG00000204241	RP11-713P17.3		-0.0636219	-0.48974	0.362497	2.14955	-0.297151	0.767125	0.915949	-6.1792
ENSG00000258640	ENSG00000258640	RPL21P5	ribosomal protein L21 pseudogene 5 [Source:HGNC Symbol;Acc:23541]	-0.209981	-1.61692	1.19695	-2.96421	-0.297035	0.767213	0.916006	-5.2777
ENSG00000229533	ENSG00000229533	AC003986.5		-0.223591	-1.72191	1.27473	-3.62368	-0.296997	0.767243	0.916006	-5.16536
ENSG00000254396	ENSG00000254396	RP11-56F10.3		-0.186804	-1.43978	1.06617	-2.9787	-0.296718	0.767455	0.916197	-5.25664
ENSG00000211826	ENSG00000211826	TRDJ4	T cell receptor delta joining 4 [Source:HGNC Symbol;Acc:12260]	0.17703	-1.01053	1.36459	-3.8744	0.296683	0.767482	0.916197	-5.20297
ENSG00000271737	ENSG00000271737	CTB-113I20.2		-0.134416	-1.03623	0.767394	-1.03897	-0.296646	0.767509	0.916197	-5.60835
ENSG00000201812	ENSG00000201812	RNA5SP488	RNA, 5S ribosomal pseudogene 488 [Source:HGNC Symbol;Acc:43388]	0.195261	-1.115	1.50553	-5.09123	0.296591	0.767551	0.916205	-5.06804
ENSG00000260920	ENSG00000260920	RP1-228H13.5		0.0718199	-0.410397	0.554037	3.30299	0.296418	0.767683	0.916278	-6.46024
ENSG00000207005	ENSG00000207005	RNU1-2	RNA, U1 small nuclear 2 [Source:HGNC Symbol;Acc:10123]	0.127098	-0.726372	0.980567	-1.63874	0.296382	0.76771	0.916278	-5.44232
ENSG00000212195	ENSG00000212195	U3	Small nucleolar RNA U3 [Source:RFAM;Acc:RF00012]	-0.179544	-1.38551	1.02642	-2.039	-0.296304	0.76777	0.916278	-5.39996
ENSG00000064545	ENSG00000064545	TMEM161A	transmembrane protein 161A [Source:HGNC Symbol;Acc:26020]	0.0478949	-0.273836	0.369626	2.95241	0.296277	0.76779	0.916278	-6.46839
ENSG00000252947	ENSG00000252947	SCARNA1	small Cajal body-specific RNA 1 [Source:HGNC Symbol;Acc:32555]	-0.13595	-1.04958	0.77768	-2.55535	-0.296149	0.767888	0.916278	-5.37234
ENSG00000125895	ENSG00000125895	TMEM74B	transmembrane protein 74B [Source:HGNC Symbol;Acc:15893]	0.0759584	-0.434686	0.586603	0.689244	0.296046	0.767966	0.916278	-5.88169
ENSG00000171853	ENSG00000171853	TRAPPC12	trafficking protein particle complex 12 [Source:HGNC Symbol;Acc:24284]	-0.0256759	-0.198304	0.146952	6.13254	-0.296017	0.767988	0.916278	-6.94616
ENSG00000136881	ENSG00000136881	BAAT	bile acid CoA: amino acid N-acyltransferase (glycine N-choloyltransferase) [Source:HGNC Symbol;Acc:932]	0.0652131	-0.373275	0.503701	2.40457	0.295991	0.768008	0.916278	-6.50065
ENSG00000104517	ENSG00000104517	UBR5	ubiquitin protein ligase E3 component n-recognin 5 [Source:HGNC Symbol;Acc:16806]	0.0273348	-0.156463	0.211133	9.40793	0.29599	0.768009	0.916278	-7.3133
ENSG00000229782	ENSG00000229782	AC118754.4		0.233568	-1.33703	1.80416	-3.53977	0.295972	0.768022	0.916278	-5.15868
ENSG00000162951	ENSG00000162951	LRRTM1	leucine rich repeat transmembrane neuronal 1 [Source:HGNC Symbol;Acc:19408]	0.0853127	-0.488489	0.659115	0.980757	0.295906	0.768073	0.916278	-5.96966
ENSG00000167612	ENSG00000167612	ANKRD33	ankyrin repeat domain 33 [Source:HGNC Symbol;Acc:13788]	-0.118308	-0.914035	0.67742	-0.797729	-0.295904	0.768074	0.916278	-5.73362
ENSG00000241962	ENSG00000241962	C2orf15	chromosome 2 open reading frame 15 [Source:HGNC Symbol;Acc:28436]	0.0428229	-0.245216	0.330862	1.98205	0.295887	0.768087	0.916278	-6.29806
ENSG00000109118	ENSG00000109118	PHF12	PHD finger protein 12 [Source:HGNC Symbol;Acc:20816]	0.0328376	-0.188071	0.253746	6.97627	0.295842	0.768121	0.916278	-7.0435
ENSG00000133392	ENSG00000133392	MYH11	myosin, heavy chain 11, smooth muscle [Source:HGNC Symbol;Acc:7569]	0.128446	-0.735964	0.992856	-0.677626	0.295734	0.768203	0.916278	-5.82295
ENSG00000137942	ENSG00000137942	FNBP1L	formin binding protein 1-like [Source:HGNC Symbol;Acc:20851]	-0.0295009	-0.228037	0.169035	7.57884	-0.295732	0.768205	0.916278	-7.07848
ENSG00000173898	ENSG00000173898	SPTBN2	spectrin, beta, non-erythrocytic 2 [Source:HGNC Symbol;Acc:11276]	0.0375936	-0.215412	0.2906	7.39873	0.295723	0.768212	0.916278	-7.06263
ENSG00000260271	ENSG00000260271	RP1-45N11.1		-0.151992	-1.17558	0.871596	-2.44047	-0.295527	0.768361	0.916332	-5.39574
ENSG00000120071	ENSG00000120071	KANSL1	KAT8 regulatory NSL complex subunit 1 [Source:HGNC Symbol;Acc:24565]	-0.0184248	-0.142513	0.105663	7.58449	-0.295512	0.768373	0.916332	-7.09837
ENSG00000002586	ENSG00000002586	CD99	CD99 molecule [Source:HGNC Symbol;Acc:7082]	-0.0578597	-0.447562	0.331842	6.94091	-0.295492	0.768388	0.916332	-7.06634
ENSG00000232471	ENSG00000232471	RP11-241F15.7		-0.176488	-1.36525	1.01227	-3.39677	-0.295477	0.768399	0.916332	-5.3063
ENSG00000207281	ENSG00000207281	Y_RNA	Y RNA [Source:RFAM;Acc:RF00019]	0.20115	-1.15423	1.55653	-3.91116	0.295367	0.768483	0.916348	-5.17677
ENSG00000171747	ENSG00000171747	LGALS4	lectin, galactoside-binding, soluble, 4 [Source:HGNC Symbol;Acc:6565]	-0.053856	-0.416746	0.309034	1.01857	-0.295367	0.768483	0.916348	-6.20276
ENSG00000183615	ENSG00000183615	FAM167B	family with sequence similarity 167, member B [Source:HGNC Symbol;Acc:28133]	0.0845634	-0.485369	0.654495	-0.701055	0.295298	0.768535	0.916351	-5.74652
ENSG00000227436	ENSG00000227436	FCF1P1	FCF1 pseudogene 1 [Source:HGNC Symbol;Acc:44613]	-0.173885	-1.34592	0.998154	-2.41803	-0.295271	0.768556	0.916351	-5.39782
ENSG00000230116	ENSG00000230116	RP11-163G10.2		-0.23049	-1.78591	1.32493	-3.14645	-0.294922	0.768821	0.916606	-5.29229
ENSG00000166503	ENSG00000166503	HDGFRP3	Hepatoma-derived growth factor-related protein 3 [Source:UniProtKB/Swiss-Prot;Acc:Q9Y3E1]	-0.023899	-0.18521	0.137412	7.25992	-0.294862	0.768867	0.916606	-7.05626
ENSG00000227237	ENSG00000227237	AL672294.1		-0.142943	-1.1078	0.821912	-2.87042	-0.294851	0.768876	0.916606	-5.37606
ENSG00000221025	ENSG00000221025	MIR1250	microRNA 1250 [Source:HGNC Symbol;Acc:35316]	-0.170203	-1.31946	0.979052	-2.82235	-0.29475	0.768953	0.916654	-5.33704
ENSG00000233216	ENSG00000233216	RP11-414C16.1		-0.251041	-1.94639	1.44431	-5.14503	-0.294705	0.768987	0.916654	-4.99176
ENSG00000164687	ENSG00000164687	FABP5	fatty acid binding protein 5 (psoriasis-associated) [Source:HGNC Symbol;Acc:3560]	-0.0765724	-0.59413	0.440985	2.24352	-0.294453	0.769179	0.916841	-6.30057
ENSG00000224789	ENSG00000224789	AC012363.4		-0.218151	-1.69289	1.25659	-3.43757	-0.294403	0.769216	0.916844	-5.20399
ENSG00000253250	ENSG00000253250	RP11-122A3.2	uncharacterized protein LOC100127983 [Source:RefSeq peptide;Acc:NP_001177901]	-0.0515679	-0.400324	0.297188	2.8316	-0.294279	0.769311	0.916885	-6.44378
ENSG00000126950	ENSG00000126950	TMEM35	transmembrane protein 35 [Source:HGNC Symbol;Acc:25864]	-0.0607235	-0.471466	0.350019	3.03739	-0.294231	0.769347	0.916885	-6.34738
ENSG00000168273	ENSG00000168273	SMIM4	small integral membrane protein 4 [Source:HGNC Symbol;Acc:37257]	0.0544214	-0.313758	0.4226	2.88505	0.294179	0.769387	0.916885	-6.41942
ENSG00000270091	ENSG00000270091	RP11-78O7.2		-0.0535562	-0.415891	0.308778	1.25062	-0.294173	0.769392	0.916885	-6.09494
ENSG00000166664	ENSG00000166664	CHRFAM7A	CHRNA7 (cholinergic receptor, nicotinic, alpha 7, exons 5-10) and FAM7A (family with sequence similarity 7A, exons A-E) fusion [Source:HGNC Symbol;Acc:15781]	0.118821	-0.68531	0.922953	-0.899555	0.294082	0.769461	0.916925	-5.60704
ENSG00000132698	ENSG00000132698	RAB25	RAB25, member RAS oncogene family [Source:HGNC Symbol;Acc:18238]	0.080466	-0.464258	0.62519	0.208058	0.293994	0.769528	0.916963	-5.91575
ENSG00000183773	ENSG00000183773	AIFM3	apoptosis-inducing factor, mitochondrion-associated, 3 [Source:HGNC Symbol;Acc:26398]	-0.103949	-0.807889	0.599991	0.0143689	-0.293891	0.769606	0.916995	-5.85483
ENSG00000258088	ENSG00000258088	RP11-114H23.2		-0.329746	-2.56298	1.90349	-3.8448	-0.293865	0.769626	0.916995	-5.04225
ENSG00000094916	ENSG00000094916	CBX5	chromobox homolog 5 [Source:HGNC Symbol;Acc:1555]	0.0280508	-0.161994	0.218095	9.39033	0.29376	0.769706	0.91704	-7.29373
ENSG00000113621	ENSG00000113621	TXNDC15	thioredoxin domain containing 15 [Source:HGNC Symbol;Acc:20652]	0.0540153	-0.311984	0.420015	5.03601	0.293723	0.769734	0.91704	-6.80504
ENSG00000107518	ENSG00000107518	ATRNL1	attractin-like 1 [Source:HGNC Symbol;Acc:29063]	-0.0511717	-0.398039	0.295695	6.46622	-0.293608	0.769821	0.917044	-6.96027
ENSG00000134716	ENSG00000134716	CYP2J2	cytochrome P450, family 2, subfamily J, polypeptide 2 [Source:HGNC Symbol;Acc:2634]	0.153955	-0.889722	1.19763	-1.76403	0.293582	0.769842	0.917044	-5.50654
ENSG00000140545	ENSG00000140545	MFGE8	milk fat globule-EGF factor 8 protein [Source:HGNC Symbol;Acc:7036]	-0.0623697	-0.485212	0.360473	4.01639	-0.29356	0.769859	0.917044	-6.66157
ENSG00000169855	ENSG00000169855	ROBO1	roundabout, axon guidance receptor, homolog 1 (Drosophila) [Source:HGNC Symbol;Acc:10249]	0.0459942	-0.26588	0.357869	7.44659	0.293512	0.769895	0.917044	-7.04682
ENSG00000232403	ENSG00000232403	RP11-511I11.1		0.117879	-0.681498	0.917256	-1.79927	0.293486	0.769915	0.917044	-5.51367
ENSG00000249908	ENSG00000249908	CTD-2589H19.4		0.0595671	-0.344497	0.463631	0.258291	0.293399	0.769981	0.917081	-5.87334
ENSG00000267265	ENSG00000267265	CTC-550B14.7		0.170309	-0.985454	1.32607	-2.80778	0.293273	0.770077	0.917153	-5.38791
ENSG00000177103	ENSG00000177103	DSCAML1	Down syndrome cell adhesion molecule like 1 [Source:HGNC Symbol;Acc:14656]	-0.0624747	-0.48651	0.36156	5.3484	-0.293227	0.770112	0.917153	-6.81087
ENSG00000176595	ENSG00000176595	KBTBD11	kelch repeat and BTB (POZ) domain containing 11 [Source:HGNC Symbol;Acc:29104]	0.0579093	-0.335212	0.45103	5.61414	0.293173	0.770153	0.91716	-6.85635
ENSG00000102897	ENSG00000102897	LYRM1	LYR motif containing 1 [Source:HGNC Symbol;Acc:25074]	0.042079	-0.24371	0.327868	4.67435	0.293037	0.770257	0.917242	-6.73261
ENSG00000271153	ENSG00000271153	ABC7-43041300I9.1		0.0682164	-0.395236	0.531669	-0.214025	0.292944	0.770327	0.91726	-5.92331
ENSG00000130294	ENSG00000130294	KIF1A	kinesin family member 1A [Source:HGNC Symbol;Acc:888]	0.0271184	-0.157165	0.211402	10.6905	0.292873	0.770381	0.91726	-7.4269
ENSG00000152779	ENSG00000152779	SLC16A12	solute carrier family 16, member 12 (monocarboxylic acid transporter 12) [Source:HGNC Symbol;Acc:23094]	-0.141639	-1.10419	0.820913	2.27244	-0.29286	0.770391	0.91726	-6.42251
ENSG00000103310	ENSG00000103310	ZP2	zona pellucida glycoprotein 2 (sperm receptor) [Source:HGNC Symbol;Acc:13188]	0.305027	-1.76826	2.37832	-5.23805	0.292807	0.770432	0.91726	-4.97054
ENSG00000100445	ENSG00000100445	SDR39U1	short chain dehydrogenase/reductase family 39U, member 1 [Source:HGNC Symbol;Acc:20275]	0.0390267	-0.226318	0.304371	4.64272	0.292721	0.770498	0.91726	-6.75288
ENSG00000110921	ENSG00000110921	MVK	mevalonate kinase [Source:HGNC Symbol;Acc:7530]	0.0491554	-0.285066	0.383377	4.17775	0.29271	0.770505	0.91726	-6.64933
ENSG00000231346	ENSG00000231346	RP5-836N10.1		-0.203946	-1.59072	1.18283	-2.98866	-0.292692	0.77052	0.91726	-5.20697
ENSG00000136546	ENSG00000136546	SCN7A	sodium channel, voltage-gated, type VII, alpha subunit [Source:HGNC Symbol;Acc:10594]	-0.102451	-0.799281	0.594378	0.0870975	-0.292612	0.77058	0.917279	-5.82829
ENSG00000196074	ENSG00000196074	SYCP2	synaptonemal complex protein 2 [Source:HGNC Symbol;Acc:11490]	0.063649	-0.369316	0.496614	1.48922	0.292578	0.770606	0.917279	-6.12594
ENSG00000267640	ENSG00000267640	CTD-2554C21.2		0.041822	-0.242795	0.326439	3.36896	0.292447	0.770706	0.917356	-6.49181
ENSG00000204091	ENSG00000204091	TDRG1	testis development related 1 (non-protein coding) [Source:HGNC Symbol;Acc:43642]	0.287347	-1.6703	2.24499	-5.43724	0.292129	0.770948	0.917523	-5.01085
ENSG00000250403	ENSG00000250403	RP11-15B17.2		0.344919	-2.00499	2.69483	-4.76365	0.292124	0.770952	0.917523	-5.01547
ENSG00000075711	ENSG00000075711	DLG1	discs, large homolog 1 (Drosophila) [Source:HGNC Symbol;Acc:2900]	0.0251352	-0.146122	0.196392	6.21801	0.292103	0.770968	0.917523	-6.95906
ENSG00000238198	ENSG00000238198	RP11-31F15.2		0.081723	-0.47525	0.638696	0.0287628	0.292019	0.771032	0.917523	-5.84107
ENSG00000199933	ENSG00000199933	Y_RNA	Y RNA [Source:RFAM;Acc:RF00019]	-0.188543	-1.47389	1.0968	-3.37527	-0.291938	0.771093	0.917523	-5.22336
ENSG00000134909	ENSG00000134909	ARHGAP32	Rho GTPase activating protein 32 [Source:HGNC Symbol;Acc:17399]	-0.028158	-0.220134	0.163818	6.88636	-0.291916	0.771111	0.917523	-7.01324
ENSG00000222465	ENSG00000222465	RNU2-5P	RNA, U2 small nuclear 5, pseudogene [Source:HGNC Symbol;Acc:10155]	0.22657	-1.31889	1.77203	-3.81066	0.291774	0.771219	0.917523	-5.19701
ENSG00000107317	ENSG00000107317	PTGDS	prostaglandin D2 synthase 21kDa (brain) [Source:HGNC Symbol;Acc:9592]	0.0887002	-0.516416	0.693817	3.28148	0.291734	0.771249	0.917523	-6.6169
ENSG00000256053	ENSG00000256053	APOPT1	apoptogenic 1, mitochondrial [Source:HGNC Symbol;Acc:20492]	0.033453	-0.194773	0.261679	4.3398	0.291724	0.771257	0.917523	-6.69635
ENSG00000241002	ENSG00000241002	RP11-119H12.1		-0.188363	-1.47358	1.09685	-2.92834	-0.29169	0.771282	0.917523	-5.35798
ENSG00000108784	ENSG00000108784	NAGLU	N-acetylglucosaminidase, alpha [Source:HGNC Symbol;Acc:7632]	0.0319116	-0.185842	0.249666	4.9635	0.291665	0.771302	0.917523	-6.79191
ENSG00000265206	ENSG00000265206	MIR142	microRNA 142 [Source:HGNC Symbol;Acc:31529]	-0.200542	-1.56941	1.16833	-3.8165	-0.291572	0.771373	0.917523	-5.30328
ENSG00000241187	ENSG00000241187	CTC-209L16.1		-0.299854	-2.34694	1.74723	-4.15192	-0.291524	0.771409	0.917523	-5.06067
ENSG00000182040	ENSG00000182040	USH1G	Usher syndrome 1G (autosomal recessive) [Source:HGNC Symbol;Acc:16356]	0.174944	-1.01983	1.36971	-1.51376	0.291418	0.77149	0.917523	-5.42313
ENSG00000213888	ENSG00000213888	AC005003.1	CDNA FLJ20464 fis, clone KAT06158; HCG1777549; Uncharacterized protein [Source:UniProtKB/TrEMBL;Acc:Q9NX35]	-0.0464457	-0.363659	0.270767	1.82485	-0.291404	0.7715	0.917523	-6.18
ENSG00000169594	ENSG00000169594	BNC1	basonuclin 1 [Source:HGNC Symbol;Acc:1081]	0.186341	-1.08666	1.45935	-1.37778	0.291327	0.77156	0.917523	-5.58603
ENSG00000183801	ENSG00000183801	OLFML1	olfactomedin-like 1 [Source:HGNC Symbol;Acc:24473]	-0.266151	-2.08461	1.55231	-5.05205	-0.291291	0.771587	0.917523	-4.99719
ENSG00000168675	ENSG00000168675	LDLRAD4	low density lipoprotein receptor class A domain containing 4 [Source:HGNC Symbol;Acc:1224]	-0.0483918	-0.37905	0.282267	5.20248	-0.291269	0.771604	0.917523	-6.83336
ENSG00000240567	ENSG00000240567	RP11-3P17.4		-0.106591	-0.83496	0.621777	-1.00178	-0.291255	0.771614	0.917523	-5.79084
ENSG00000227877	ENSG00000227877	LINC00948	long intergenic non-protein coding RNA 948 [Source:HGNC Symbol;Acc:48649]	0.160028	-0.933549	1.25361	-2.99062	0.291238	0.771627	0.917523	-5.30346
ENSG00000151353	ENSG00000151353	TMEM18	transmembrane protein 18 [Source:HGNC Symbol;Acc:25257]	-0.0384312	-0.301111	0.224249	3.63397	-0.291178	0.771673	0.917523	-6.53997
ENSG00000184014	ENSG00000184014	DENND5A	DENN/MADD domain containing 5A [Source:HGNC Symbol;Acc:19344]	0.0339746	-0.198247	0.266196	7.78272	0.291175	0.771675	0.917523	-7.13259
ENSG00000089154	ENSG00000089154	GCN1L1	GCN1 general control of amino-acid synthesis 1-like 1 (yeast) [Source:HGNC Symbol;Acc:4199]	0.025509	-0.14888	0.199898	7.65537	0.291122	0.771715	0.917523	-7.12944
ENSG00000168393	ENSG00000168393	DTYMK	deoxythymidylate kinase (thymidylate kinase) [Source:HGNC Symbol;Acc:3061]	0.0303671	-0.177264	0.237998	4.37716	0.29108	0.771747	0.917523	-6.71022
ENSG00000258021	ENSG00000258021	RP11-1100L3.4		-0.229008	-1.79514	1.33713	-4.53277	-0.29102	0.771793	0.917523	-5.19341
ENSG00000228360	ENSG00000228360	RP11-365F18.1		-0.183263	-1.43708	1.07056	-2.66528	-0.290899	0.771885	0.917523	-5.31153
ENSG00000226752	ENSG00000226752	PSMD5-AS1	PSMD5 antisense RNA 1 (head to head) [Source:HGNC Symbol;Acc:27367]	0.0416772	-0.24348	0.326834	2.64051	0.290882	0.771898	0.917523	-6.37178
ENSG00000199530	ENSG00000199530	Y_RNA	Y RNA [Source:RFAM;Acc:RF00019]	-0.204973	-1.60761	1.19766	-4.41952	-0.29084	0.77193	0.917523	-5.14148
ENSG00000252503	ENSG00000252503	RNU6-531P	RNA, U6 small nuclear 531, pseudogene [Source:HGNC Symbol;Acc:47494]	-0.161284	-1.26514	0.942574	-2.32705	-0.29079	0.771969	0.917523	-5.33962
ENSG00000104774	ENSG00000104774	MAN2B1	mannosidase, alpha, class 2B, member 1 [Source:HGNC Symbol;Acc:6826]	-0.0433932	-0.340413	0.253627	4.18002	-0.290763	0.771989	0.917523	-6.69075
ENSG00000225649	ENSG00000225649	AC064875.2		0.0905861	-0.529603	0.710775	-0.152123	0.290696	0.77204	0.917523	-5.8458
ENSG00000197608	ENSG00000197608	ZNF841	zinc finger protein 841 [Source:HGNC Symbol;Acc:27611]	0.0285807	-0.167125	0.224287	5.27637	0.29065	0.772075	0.917523	-6.83062
ENSG00000158104	ENSG00000158104	HPD	4-hydroxyphenylpyruvate dioxygenase [Source:HGNC Symbol;Acc:5147]	0.138345	-0.809264	1.08595	-1.51081	0.290561	0.772143	0.917523	-5.67374
ENSG00000170482	ENSG00000170482	SLC23A1	solute carrier family 23 (nucleobase transporters), member 1 [Source:HGNC Symbol;Acc:10974]	0.124764	-0.72992	0.979447	-2.19833	0.290526	0.77217	0.917523	-5.59488
ENSG00000133519	ENSG00000133519	ZDHHC8P1	zinc finger, DHHC-type containing 8 pseudogene 1 [Source:HGNC Symbol;Acc:26461]	0.111682	-0.653475	0.876839	-0.58741	0.290493	0.772195	0.917523	-5.69428
ENSG00000187109	ENSG00000187109	NAP1L1	nucleosome assembly protein 1-like 1 [Source:HGNC Symbol;Acc:7637]	0.0372916	-0.218247	0.29283	7.74683	0.29044	0.772235	0.917523	-7.11767
ENSG00000229654	ENSG00000229654	RP1-60O19.2		0.0923053	-0.54023	0.72484	-1.29417	0.290432	0.772241	0.917523	-5.73911
ENSG00000237489	ENSG00000237489	LINC00959	long intergenic non-protein coding RNA 959 [Source:HGNC Symbol;Acc:48677]	0.0817763	-0.478686	0.642239	-0.0796256	0.290391	0.772273	0.917523	-5.81457
ENSG00000168065	ENSG00000168065	SLC22A11	solute carrier family 22 (organic anion/urate transporter), member 11 [Source:HGNC Symbol;Acc:18120]	-0.335367	-2.63427	1.96354	-5.03232	-0.290336	0.772315	0.917523	-4.95957
ENSG00000207042	ENSG00000207042	RNU6-196P	RNA, U6 small nuclear 196, pseudogene [Source:HGNC Symbol;Acc:47159]	-0.210257	-1.65162	1.23111	-3.89218	-0.290321	0.772326	0.917523	-5.15756
ENSG00000108406	ENSG00000108406	DHX40	DEAH (Asp-Glu-Ala-His) box polypeptide 40 [Source:HGNC Symbol;Acc:18018]	0.0317336	-0.18587	0.249337	6.54436	0.290238	0.772389	0.917523	-7.00645
ENSG00000267098	ENSG00000267098	RP11-325K19.1		-0.246224	-1.93483	1.44238	-3.52873	-0.290205	0.772414	0.917523	-5.12567
ENSG00000125834	ENSG00000125834	STK35	serine/threonine kinase 35 [Source:HGNC Symbol;Acc:16254]	0.0248343	-0.145555	0.195224	6.12309	0.290075	0.772513	0.917523	-6.93664
ENSG00000182162	ENSG00000182162	P2RY8	purinergic receptor P2Y, G-protein coupled, 8 [Source:HGNC Symbol;Acc:15524]	0.201758	-1.18267	1.58619	-2.14741	0.290042	0.772539	0.917523	-5.26171
ENSG00000167130	ENSG00000167130	DOLPP1	dolichyldiphosphatase 1 [Source:HGNC Symbol;Acc:29565]	0.0326565	-0.191487	0.2568	5.34474	0.289964	0.772598	0.917523	-6.86453
ENSG00000138356	ENSG00000138356	AOX1	aldehyde oxidase 1 [Source:HGNC Symbol;Acc:553]	0.121734	-0.713867	0.957334	-0.399085	0.289944	0.772613	0.917523	-5.72469
ENSG00000258881	ENSG00000258881	AC007040.11		0.162351	-0.952205	1.27691	-2.21875	0.289904	0.772643	0.917523	-5.52986
ENSG00000150394	ENSG00000150394	CDH8	cadherin 8, type 2 [Source:HGNC Symbol;Acc:1767]	0.0739842	-0.433941	0.58191	3.01828	0.289895	0.77265	0.917523	-6.41061
ENSG00000260916	ENSG00000260916	CCPG1	cell cycle progression 1 [Source:HGNC Symbol;Acc:24227]	0.0791392	-0.464325	0.622604	4.00446	0.289816	0.772711	0.917523	-6.65185
ENSG00000237385	ENSG00000237385	RP11-165J3.5		-0.103475	-0.814082	0.607132	-1.79149	-0.289807	0.772718	0.917523	-5.66868
ENSG00000243775	ENSG00000243775	OSTCP1	oligosaccharyltransferase complex subunit pseudogene 1 [Source:HGNC Symbol;Acc:30530]	0.18926	-1.11052	1.48904	-4.12412	0.289796	0.772726	0.917523	-5.21593
ENSG00000253710	ENSG00000253710	ALG11	ALG11, alpha-1,2-mannosyltransferase [Source:HGNC Symbol;Acc:32456]	-0.0244652	-0.192524	0.143594	4.17258	-0.289726	0.772779	0.917523	-6.67116
ENSG00000226121	ENSG00000226121	AHCTF1P1	AT hook containing transcription factor 1 pseudogene 1 [Source:HGNC Symbol;Acc:24620]	0.0800729	-0.469985	0.630131	-0.209094	0.28972	0.772784	0.917523	-5.89053
ENSG00000115392	ENSG00000115392	FANCL	Fanconi anemia, complementation group L [Source:HGNC Symbol;Acc:20748]	-0.0435562	-0.342858	0.255746	3.87813	-0.289629	0.772853	0.917523	-6.61032
ENSG00000159871	ENSG00000159871	LYPD5	LY6/PLAUR domain containing 5 [Source:HGNC Symbol;Acc:26397]	-0.170393	-1.34142	1.00063	-0.277203	-0.289591	0.772882	0.917523	-5.70125
ENSG00000233924	ENSG00000233924	AL160471.6		-0.219776	-1.73026	1.29071	-3.22272	-0.289578	0.772893	0.917523	-5.18563
ENSG00000248919	ENSG00000248919	ATP5J2-PTCD1	ATP5J2-PTCD1 readthrough [Source:HGNC Symbol;Acc:38844]	-0.0722233	-0.568663	0.424216	0.165786	-0.289543	0.772919	0.917523	-5.9468
ENSG00000124103	ENSG00000124103	FAM209A	family with sequence similarity 209, member A [Source:HGNC Symbol;Acc:16100]	-0.0744986	-0.586641	0.437644	0.345507	-0.289507	0.772946	0.917523	-6.10926
ENSG00000263272	ENSG00000263272	CTC-524C5.2		-0.0844867	-0.665381	0.496408	-0.564169	-0.289463	0.77298	0.917523	-5.72949
ENSG00000101265	ENSG00000101265	RASSF2	Ras association (RalGDS/AF-6) domain family member 2 [Source:HGNC Symbol;Acc:9883]	0.081025	-0.476107	0.638157	6.82711	0.289443	0.772995	0.917523	-7.01407
ENSG00000214558	ENSG00000214558	RP11-74E24.2		0.10109	-0.594093	0.796273	-1.09357	0.289408	0.773022	0.917523	-5.65027
ENSG00000236662	ENSG00000236662	RP11-108L7.4		-0.0709118	-0.558599	0.416775	-0.641352	-0.289387	0.773038	0.917523	-5.73142
ENSG00000267365	ENSG00000267365	KCNJ2-AS1	KCNJ2 antisense RNA 1 (head to head) [Source:HGNC Symbol;Acc:43720]	0.0990048	-0.582619	0.780629	-0.234231	0.289077	0.773274	0.917687	-5.78678
ENSG00000252218	ENSG00000252218	SCARNA15	Small Cajal body specific RNA 15 [Source:RFAM;Acc:RF00426]	-0.148399	-1.17012	0.87332	-2.88494	-0.289068	0.773281	0.917687	-5.42503
ENSG00000189050	ENSG00000189050	RNFT1	ring finger protein, transmembrane 1 [Source:HGNC Symbol;Acc:30206]	-0.0636061	-0.501616	0.374404	2.15056	-0.289012	0.773323	0.917687	-6.25734
ENSG00000244462	ENSG00000244462	RBM12	RNA binding motif protein 12 [Source:HGNC Symbol;Acc:9898]	0.0358141	-0.210884	0.282512	6.61737	0.288928	0.773388	0.917687	-6.9934
ENSG00000125846	ENSG00000125846	ZNF133	zinc finger protein 133 [Source:HGNC Symbol;Acc:12917]	-0.0258617	-0.204015	0.152292	4.78623	-0.28891	0.773401	0.917687	-6.76637
ENSG00000203485	ENSG00000203485	INF2	inverted formin, FH2 and WH2 domain containing [Source:HGNC Symbol;Acc:23791]	0.0593008	-0.349338	0.467939	5.26899	0.288817	0.773472	0.917687	-6.84509
ENSG00000011566	ENSG00000011566	MAP4K3	mitogen-activated protein kinase kinase kinase kinase 3 [Source:HGNC Symbol;Acc:6865]	-0.0215652	-0.170238	0.127108	5.99877	-0.288684	0.773574	0.917687	-6.93041
ENSG00000176124	ENSG00000176124	DLEU1	deleted in lymphocytic leukemia 1 (non-protein coding) [Source:HGNC Symbol;Acc:13747]	-0.0536578	-0.423647	0.316331	1.20044	-0.288633	0.773613	0.917687	-6.10629
ENSG00000205683	ENSG00000205683	DPF3	D4, zinc and double PHD fingers, family 3 [Source:HGNC Symbol;Acc:17427]	0.0335845	-0.198023	0.265192	6.05772	0.288595	0.773642	0.917687	-6.90969
ENSG00000254300	ENSG00000254300	RP11-706J10.1		0.191056	-1.12654	1.50865	-0.618025	0.28859	0.773646	0.917687	-5.77727
ENSG00000115844	ENSG00000115844	DLX2	distal-less homeobox 2 [Source:HGNC Symbol;Acc:2915]	-0.112403	-0.887658	0.662853	3.45404	-0.288558	0.77367	0.917687	-6.6475
ENSG00000228970	ENSG00000228970	UBTFL6	upstream binding transcription factor, RNA polymerase I-like 6 (pseudogene) [Source:HGNC Symbol;Acc:35406]	-0.0857275	-0.677098	0.505643	-1.24291	-0.288511	0.773706	0.917687	-5.87294
ENSG00000248664	ENSG00000248664	CTC-498J12.3		0.0925002	-0.545754	0.730755	-1.0431	0.288437	0.773762	0.917687	-5.65089
ENSG00000167395	ENSG00000167395	ZNF646	zinc finger protein 646 [Source:HGNC Symbol;Acc:29004]	0.0247537	-0.146073	0.19558	6.03929	0.288394	0.773795	0.917687	-6.92645
ENSG00000256481	ENSG00000256481	RP11-21A7A.4		-0.20277	-1.60211	1.19658	-2.70116	-0.28839	0.773798	0.917687	-5.3218
ENSG00000136811	ENSG00000136811	ODF2	outer dense fiber of sperm tails 2 [Source:HGNC Symbol;Acc:8114]	-0.0389121	-0.307513	0.229689	6.00082	-0.288322	0.77385	0.917687	-6.94221
ENSG00000214533	ENSG00000214533	KRT18P33	keratin 18 pseudogene 33 [Source:HGNC Symbol;Acc:33402]	-0.093786	-0.741254	0.553682	-1.21552	-0.288285	0.773878	0.917687	-5.63734
ENSG00000012124	ENSG00000012124	CD22	CD22 molecule [Source:HGNC Symbol;Acc:1643]	-0.287656	-2.27375	1.69844	-4.24928	-0.288254	0.773902	0.917687	-5.06603
ENSG00000257890	ENSG00000257890	RP11-114F10.2		-0.201391	-1.59188	1.1891	-2.68114	-0.288253	0.773902	0.917687	-5.26532
ENSG00000101680	ENSG00000101680	LAMA1	laminin, alpha 1 [Source:HGNC Symbol;Acc:6481]	0.0630537	-0.37236	0.498468	3.85798	0.288211	0.773935	0.917687	-6.66638
ENSG00000184659	ENSG00000184659	FOXD4L4	forkhead box D4-like 4 [Source:HGNC Symbol;Acc:23762]	0.0956097	-0.564724	0.755944	1.26486	0.288164	0.77397	0.917687	-6.0515
ENSG00000130528	ENSG00000130528	HRC	histidine rich calcium binding protein [Source:HGNC Symbol;Acc:5178]	0.0928768	-0.548637	0.73439	0.314188	0.28814	0.773989	0.917687	-5.82296
ENSG00000167797	ENSG00000167797	CDK2AP2	cyclin-dependent kinase 2 associated protein 2 [Source:HGNC Symbol;Acc:30833]	0.0953132	-0.563313	0.75394	4.70817	0.288015	0.774084	0.917687	-6.74615
ENSG00000225860	ENSG00000225860	RP11-1018N14.2		-0.0933669	-0.738613	0.551879	-1.41777	-0.287985	0.774107	0.917687	-5.82984
ENSG00000254035	ENSG00000254035	RP11-281O15.4		-0.157389	-1.24523	0.930447	-0.823998	-0.287947	0.774136	0.917687	-5.8364
ENSG00000240253	ENSG00000240253	AC140481.7		0.13071	-0.77274	1.03416	-0.665494	0.287943	0.774139	0.917687	-5.6551
ENSG00000116641	ENSG00000116641	DOCK7	dedicator of cytokinesis 7 [Source:HGNC Symbol;Acc:19190]	0.0197779	-0.116957	0.156513	7.88235	0.287874	0.774191	0.917687	-7.14129
ENSG00000203877	ENSG00000203877	RIPPLY2	ripply2 homolog (zebrafish) [Source:HGNC Symbol;Acc:21390]	0.0976498	-0.577455	0.772755	0.00201073	0.287874	0.774192	0.917687	-5.78682
ENSG00000006831	ENSG00000006831	ADIPOR2	adiponectin receptor 2 [Source:HGNC Symbol;Acc:24041]	0.0422362	-0.249875	0.334347	5.99651	0.287765	0.774274	0.917687	-6.92529
ENSG00000238363	ENSG00000238363	SNORA13	small nucleolar RNA, H/ACA box 13 [Source:HGNC Symbol;Acc:32601]	-0.12839	-1.01652	0.759736	-2.48723	-0.287713	0.774315	0.917687	-5.35754
ENSG00000148219	ENSG00000148219	ASTN2	astrotactin 2 [Source:HGNC Symbol;Acc:17021]	0.0555669	-0.328814	0.439947	2.54065	0.287711	0.774316	0.917687	-6.37052
ENSG00000184277	ENSG00000184277	TM2D3	TM2 domain containing 3 [Source:HGNC Symbol;Acc:24128]	0.0235453	-0.139346	0.186437	5.75784	0.28768	0.77434	0.917687	-6.90494
ENSG00000228170	ENSG00000228170	RP1-40E16.11		-0.11863	-0.939553	0.702293	-1.45152	-0.287602	0.774399	0.917687	-5.46866
ENSG00000125384	ENSG00000125384	PTGER2	prostaglandin E receptor 2 (subtype EP2), 53kDa [Source:HGNC Symbol;Acc:9594]	-0.246392	-1.95152	1.45874	-3.47172	-0.287588	0.77441	0.917687	-5.21627
ENSG00000001631	ENSG00000001631	KRIT1	KRIT1, ankyrin repeat containing [Source:HGNC Symbol;Acc:1573]	0.0304804	-0.18046	0.241421	5.74556	0.287583	0.774414	0.917687	-6.91947
ENSG00000169006	ENSG00000169006	NTSR2	neurotensin receptor 2 [Source:HGNC Symbol;Acc:8040]	-0.379851	-3.01115	2.25145	-4.74252	-0.287306	0.774624	0.917865	-4.97793
ENSG00000120729	ENSG00000120729	MYOT	myotilin [Source:HGNC Symbol;Acc:12399]	0.304301	-1.80403	2.41263	-4.69015	0.287254	0.774664	0.917865	-5.09187
ENSG00000260464	ENSG00000260464	RP4-561L24.3		-0.0745062	-0.59073	0.441717	0.547882	-0.287248	0.774669	0.917865	-5.90727
ENSG00000129646	ENSG00000129646	QRICH2	glutamine rich 2 [Source:HGNC Symbol;Acc:25326]	0.0252136	-0.149568	0.199995	4.8433	0.287106	0.774777	0.91793	-6.77678
ENSG00000187187	ENSG00000187187	ZNF546	zinc finger protein 546 [Source:HGNC Symbol;Acc:28671]	-0.0294906	-0.23397	0.174989	4.87644	-0.287035	0.774831	0.91793	-6.80925
ENSG00000266588	ENSG00000266588	RP1-56K13.5		-0.22764	-1.8061	1.35082	-4.17409	-0.287024	0.77484	0.91793	-5.11737
ENSG00000239607	ENSG00000239607	RN7SL573P	RNA, 7SL, cytoplasmic 573, pseudogene [Source:HGNC Symbol;Acc:46589]	0.249228	-1.4794	1.97785	-3.85363	0.286945	0.774901	0.91793	-5.11882
ENSG00000215498	ENSG00000215498	FAM230B	family with sequence similarity 230, member B [Source:HGNC Symbol;Acc:32943]	-0.201359	-1.59797	1.19526	-3.41085	-0.286943	0.774902	0.91793	-5.26707
ENSG00000185522	ENSG00000185522	C11orf35	chromosome 11 open reading frame 35 [Source:HGNC Symbol;Acc:28561]	-0.115482	-0.916857	0.685893	-1.45885	-0.286801	0.77501	0.917982	-5.51975
ENSG00000205959	ENSG00000205959	RP11-689P11.2		-0.0487912	-0.387381	0.289799	2.70424	-0.286793	0.775016	0.917982	-6.488
ENSG00000176840	ENSG00000176840	MIR7-3HG	MIR7-3 host gene (non-protein coding) [Source:HGNC Symbol;Acc:30049]	0.0883532	-0.525119	0.701826	0.798945	0.286635	0.775137	0.918005	-6.15109
ENSG00000061936	ENSG00000061936	SFSWAP	splicing factor, suppressor of white-apricot homolog (Drosophila) [Source:HGNC Symbol;Acc:10790]	-0.0147315	-0.117025	0.0875624	6.51676	-0.286615	0.775152	0.918005	-6.9985
ENSG00000169641	ENSG00000169641	LUZP1	leucine zipper protein 1 [Source:HGNC Symbol;Acc:14985]	0.0746256	-0.443596	0.592847	6.09964	0.286599	0.775164	0.918005	-6.93479
ENSG00000216490	ENSG00000216490	IFI30	interferon, gamma-inducible protein 30 [Source:HGNC Symbol;Acc:5398]	0.196635	-1.16893	1.5622	-3.66606	0.286583	0.775176	0.918005	-5.28132
ENSG00000182107	ENSG00000182107	TMEM30B	transmembrane protein 30B [Source:HGNC Symbol;Acc:27254]	-0.309917	-2.463	1.84316	-5.1536	-0.286475	0.775259	0.918041	-4.96445
ENSG00000246820	ENSG00000246820	RP11-379P15.1		-0.106773	-0.848623	0.635076	-0.729679	-0.28645	0.775278	0.918041	-5.84093
ENSG00000148498	ENSG00000148498	PARD3	par-3 partitioning defective 3 homolog (C. elegans) [Source:HGNC Symbol;Acc:16051]	0.0336218	-0.20006	0.267304	6.72938	0.28635	0.775354	0.918078	-7.00407
ENSG00000234665	ENSG00000234665	RP11-262H14.3		-0.0399749	-0.317846	0.237896	3.28142	-0.286316	0.77538	0.918078	-6.50031
ENSG00000105427	ENSG00000105427	CNFN	cornifelin [Source:HGNC Symbol;Acc:30183]	0.0925848	-0.551103	0.736272	0.509539	0.286264	0.77542	0.918084	-6.0401
ENSG00000206535	ENSG00000206535	LNP1	leukemia NUP98 fusion partner 1 [Source:HGNC Symbol;Acc:28014]	0.0666388	-0.397284	0.530562	3.02879	0.28588	0.775713	0.918343	-6.4108
ENSG00000199731	ENSG00000199731	RNU6-1079P	RNA, U6 small nuclear 1079, pseudogene [Source:HGNC Symbol;Acc:48042]	0.164589	-0.981301	1.31048	-3.50962	0.285864	0.775725	0.918343	-5.19104
ENSG00000159450	ENSG00000159450	TCHH	trichohyalin [Source:HGNC Symbol;Acc:11791]	-0.122575	-0.976094	0.730944	-3.05513	-0.285818	0.77576	0.918343	-5.4668
ENSG00000117682	ENSG00000117682	DHDDS	dehydrodolichyl diphosphate synthase [Source:HGNC Symbol;Acc:20603]	0.0176941	-0.105526	0.140914	5.48211	0.285792	0.77578	0.918343	-6.88018
ENSG00000162366	ENSG00000162366	PDZK1IP1	PDZK1 interacting protein 1 [Source:HGNC Symbol;Acc:16887]	0.170893	-1.01963	1.36141	-3.98766	0.285687	0.77586	0.918346	-5.24755
ENSG00000185670	ENSG00000185670	ZBTB3	zinc finger and BTB domain containing 3 [Source:HGNC Symbol;Acc:22918]	-0.0501753	-0.399757	0.299407	3.18015	-0.285655	0.775884	0.918346	-6.48787
ENSG00000214212	ENSG00000214212	C19orf38	chromosome 19 open reading frame 38 [Source:HGNC Symbol;Acc:34073]	-0.0559258	-0.445585	0.333734	2.76185	-0.285647	0.775891	0.918346	-6.58399
ENSG00000271434	ENSG00000271434	RP13-238F13.3		0.308217	-1.83959	2.45603	-4.95233	0.285603	0.775924	0.918346	-5.01625
ENSG00000233304	ENSG00000233304	RP13-614K11.1		-0.109401	-0.872211	0.653409	-2.30102	-0.285434	0.776053	0.918426	-5.61137
ENSG00000183751	ENSG00000183751	TBL3	transducin (beta)-like 3 [Source:HGNC Symbol;Acc:11587]	0.0265863	-0.158799	0.211971	5.54313	0.28542	0.776064	0.918426	-6.89384
ENSG00000158955	ENSG00000158955	WNT9B	wingless-type MMTV integration site family, member 9B [Source:HGNC Symbol;Acc:12779]	-0.0824834	-0.657727	0.49276	-0.427344	-0.285375	0.776098	0.918426	-5.84645
ENSG00000110799	ENSG00000110799	VWF	von Willebrand factor [Source:HGNC Symbol;Acc:12726]	0.0761512	-0.455061	0.607363	-0.184392	0.285306	0.776151	0.918438	-5.95904
ENSG00000172977	ENSG00000172977	KAT5	K(lysine) acetyltransferase 5 [Source:HGNC Symbol;Acc:5275]	0.0244252	-0.145981	0.194831	5.98665	0.285269	0.776179	0.918438	-6.94356
ENSG00000174450	ENSG00000174450	GOLGA6L2	golgin A6 family-like 2 [Source:HGNC Symbol;Acc:26695]	-0.241735	-1.92865	1.44518	-3.21273	-0.285199	0.776232	0.918443	-5.21994
ENSG00000269274	ENSG00000269274	AC078899.3		-0.204898	-1.63505	1.22525	-3.54595	-0.28514	0.776278	0.918443	-5.27489
ENSG00000256116	ENSG00000256116	RP11-783K16.14		-0.0789498	-0.630035	0.472136	0.446324	-0.285124	0.77629	0.918443	-5.90687
ENSG00000234498	ENSG00000234498	RPL13AP20	ribosomal protein L13a pseudogene 20 [Source:HGNC Symbol;Acc:35709]	0.0867398	-0.518945	0.692425	0.223997	0.285019	0.77637	0.918497	-6.04226
ENSG00000163815	ENSG00000163815	CLEC3B	C-type lectin domain family 3, member B [Source:HGNC Symbol;Acc:11891]	-0.0793176	-0.633374	0.474739	-0.696968	-0.284917	0.776448	0.918532	-5.78352
ENSG00000137273	ENSG00000137273	FOXF2	forkhead box F2 [Source:HGNC Symbol;Acc:3810]	0.149555	-0.895235	1.19434	-1.44537	0.284887	0.776471	0.918532	-5.59546
ENSG00000100504	ENSG00000100504	PYGL	phosphorylase, glycogen, liver [Source:HGNC Symbol;Acc:9725]	0.0405074	-0.242599	0.323614	4.53977	0.284765	0.776564	0.91857	-6.79731
ENSG00000251072	ENSG00000251072	RP11-434D11.4		-0.168573	-1.34678	1.00964	-2.71913	-0.284752	0.776574	0.91857	-5.28889
ENSG00000066336	ENSG00000066336	SPI1	spleen focus forming virus (SFFV) proviral integration oncogene [Source:HGNC Symbol;Acc:11241]	-0.150267	-1.20136	0.900829	-2.03831	-0.284527	0.776746	0.918714	-5.61293
ENSG00000184602	ENSG00000184602	SNN	stannin [Source:HGNC Symbol;Acc:11149]	0.0511389	-0.306603	0.408881	7.3867	0.2845	0.776766	0.918714	-7.08441
ENSG00000127084	ENSG00000127084	FGD3	FYVE, RhoGEF and PH domain containing 3 [Source:HGNC Symbol;Acc:16027]	0.0470993	-0.282473	0.376672	2.97955	0.284424	0.776825	0.918741	-6.39991
ENSG00000164591	ENSG00000164591	MYOZ3	myozenin 3 [Source:HGNC Symbol;Acc:18565]	0.0851976	-0.511291	0.681686	0.0941878	0.284267	0.776944	0.91884	-5.91706
ENSG00000185610	ENSG00000185610	DBX2	developing brain homeobox 2 [Source:HGNC Symbol;Acc:33186]	-0.0954116	-0.763593	0.57277	-1.12274	-0.28419	0.777003	0.918863	-5.8371
ENSG00000157890	ENSG00000157890	MEGF11	multiple EGF-like-domains 11 [Source:HGNC Symbol;Acc:29635]	0.0355914	-0.213777	0.28496	4.59548	0.284057	0.777104	0.918863	-6.75094
ENSG00000134569	ENSG00000134569	LRP4	low density lipoprotein receptor-related protein 4 [Source:HGNC Symbol;Acc:6696]	-0.0520799	-0.417061	0.312901	4.6126	-0.283989	0.777156	0.918863	-6.77098
ENSG00000261466	ENSG00000261466	RP11-23E10.2		0.111313	-0.668793	0.891418	-3.88046	0.283983	0.777161	0.918863	-5.3336
ENSG00000123352	ENSG00000123352	SPATS2	spermatogenesis associated, serine-rich 2 [Source:HGNC Symbol;Acc:18650]	0.0319033	-0.191737	0.255543	5.22489	0.283914	0.777213	0.918863	-6.81538
ENSG00000156564	ENSG00000156564	LRFN2	leucine rich repeat and fibronectin type III domain containing 2 [Source:HGNC Symbol;Acc:21226]	0.0570232	-0.342803	0.456849	4.02924	0.283845	0.777266	0.918863	-6.68872
ENSG00000215159	ENSG00000215159	RP11-629N8.3		0.165105	-0.992609	1.32282	-2.48264	0.283831	0.777277	0.918863	-5.33276
ENSG00000136110	ENSG00000136110	LECT1	leukocyte cell derived chemotaxin 1 [Source:HGNC Symbol;Acc:17005]	-0.242484	-1.94298	1.45801	-5.14676	-0.283798	0.777302	0.918863	-5.10439
ENSG00000117525	ENSG00000117525	F3	coagulation factor III (thromboplastin, tissue factor) [Source:HGNC Symbol;Acc:3541]	0.0739177	-0.444475	0.592311	3.0644	0.283786	0.777311	0.918863	-6.51391
ENSG00000255434	ENSG00000255434	CTD-2530H12.8		-0.0815621	-0.65358	0.490456	1.21248	-0.283779	0.777317	0.918863	-6.09765
ENSG00000198216	ENSG00000198216	CACNA1E	calcium channel, voltage-dependent, R type, alpha 1E subunit [Source:HGNC Symbol;Acc:1392]	0.071982	-0.43309	0.577054	2.47028	0.283643	0.77742	0.918938	-6.21326
ENSG00000164244	ENSG00000164244	PRRC1	proline-rich coiled-coil 1 [Source:HGNC Symbol;Acc:28164]	0.0306004	-0.184142	0.245343	5.73278	0.283603	0.777451	0.918938	-6.90171
ENSG00000229647	ENSG00000229647	AC007879.7		0.306645	-1.84569	2.45898	-4.68365	0.283549	0.777492	0.918944	-5.02226
ENSG00000272004	ENSG00000272004	RP11-345P4.10		0.0781886	-0.470806	0.627183	-0.685117	0.28345	0.777568	0.918992	-5.72248
ENSG00000163792	ENSG00000163792	TCF23	transcription factor 23 [Source:HGNC Symbol;Acc:18602]	-0.24538	-1.96891	1.47815	-4.01227	-0.283349	0.777645	0.918994	-5.20016
ENSG00000248830	ENSG00000248830	ZNF807	zinc finger protein 807 [Source:HGNC Symbol;Acc:33229]	-0.199383	-1.59991	1.20114	-3.02642	-0.283334	0.777657	0.918994	-5.34425
ENSG00000174482	ENSG00000174482	LINGO2	leucine rich repeat and Ig domain containing 2 [Source:HGNC Symbol;Acc:21207]	0.0671201	-0.404394	0.538634	1.55373	0.283309	0.777676	0.918994	-6.12628
ENSG00000186471	ENSG00000186471	AKAP14	A kinase (PRKA) anchor protein 14 [Source:HGNC Symbol;Acc:24061]	0.102777	-0.619779	0.825333	-0.280261	0.283091	0.777842	0.91913	-5.88055
ENSG00000254387	ENSG00000254387	RP3-388N13.2		-0.11715	-0.940958	0.706659	-1.91745	-0.28302	0.777897	0.91913	-5.66837
ENSG00000230125	ENSG00000230125	EEF1A1P39	eukaryotic translation elongation factor 1 alpha 1 pseudogene 39 [Source:HGNC Symbol;Acc:37917]	-0.191929	-1.54159	1.15774	-3.4872	-0.283019	0.777897	0.91913	-5.19705
ENSG00000128595	ENSG00000128595	CALU	calumenin [Source:HGNC Symbol;Acc:1458]	0.0445139	-0.268594	0.357621	7.28158	0.282946	0.777953	0.919154	-7.09341
ENSG00000128276	ENSG00000128276	RFPL3	ret finger protein-like 3 [Source:HGNC Symbol;Acc:9980]	-0.22926	-1.84275	1.38423	-3.5927	-0.28279	0.778072	0.919253	-5.23508
ENSG00000198373	ENSG00000198373	WWP2	WW domain containing E3 ubiquitin protein ligase 2 [Source:HGNC Symbol;Acc:16804]	0.0315431	-0.190504	0.25359	5.69475	0.282723	0.778124	0.919272	-6.89559
ENSG00000090861	ENSG00000090861	AARS	alanyl-tRNA synthetase [Source:HGNC Symbol;Acc:20]	0.0608276	-0.367587	0.489243	7.13224	0.282578	0.778234	0.919331	-7.05295
ENSG00000237412	ENSG00000237412	PRSS56	protease, serine, 56 [Source:HGNC Symbol;Acc:39433]	0.203334	-1.22891	1.63557	1.62289	0.282551	0.778255	0.919331	-6.32844
ENSG00000235448	ENSG00000235448	RP11-3L8.3		-0.0639061	-0.514099	0.386287	1.99124	-0.282518	0.77828	0.919331	-6.33558
ENSG00000258673	ENSG00000258673	RP4-773N10.6		-0.0903454	-0.72693	0.54624	-1.00672	-0.282456	0.778327	0.919345	-5.82568
ENSG00000184995	ENSG00000184995	IFNE	interferon, epsilon [Source:HGNC Symbol;Acc:18163]	-0.194389	-1.56537	1.17659	-2.55624	-0.28219	0.77853	0.919543	-5.38025
ENSG00000169136	ENSG00000169136	ATF5	activating transcription factor 5 [Source:HGNC Symbol;Acc:790]	-0.0436153	-0.351465	0.264235	3.67055	-0.281969	0.778699	0.919701	-6.55177
ENSG00000188365	ENSG00000188365	AC092171.2		0.155828	-0.944464	1.25612	-2.50845	0.281864	0.77878	0.919754	-5.31931
ENSG00000260156	ENSG00000260156	RP11-394B2.6		0.223217	-1.35333	1.79976	-5.03023	0.281788	0.778838	0.919781	-5.08892
ENSG00000269881	ENSG00000269881	ITFG3	Protein ITFG3; Uncharacterized protein; cDNA FLJ60496 [Source:UniProtKB/TrEMBL;Acc:B4DGG1]	-0.0866498	-0.699	0.5257	-0.91115	-0.281624	0.778963	0.919879	-5.67064
ENSG00000250815	ENSG00000250815	RP11-89B16.2		-0.201097	-1.62243	1.22024	-3.21252	-0.281586	0.778992	0.919879	-5.36454
ENSG00000229334	ENSG00000229334	AC046143.3		-0.242107	-1.95394	1.46972	-3.24999	-0.281481	0.779072	0.919887	-5.26048
ENSG00000103248	ENSG00000103248	MTHFSD	methenyltetrahydrofolate synthetase domain containing [Source:HGNC Symbol;Acc:25778]	-0.0218029	-0.175981	0.132375	4.54996	-0.281446	0.779099	0.919887	-6.72112
ENSG00000224988	ENSG00000224988	RP11-409K20.7		-0.190085	-1.5345	1.15433	-3.04108	-0.281395	0.779138	0.919887	-5.33829
ENSG00000077279	ENSG00000077279	DCX	doublecortin [Source:HGNC Symbol;Acc:2714]	0.0475129	-0.288535	0.383561	8.93799	0.281392	0.77914	0.919887	-7.21472
ENSG00000146070	ENSG00000146070	PLA2G7	phospholipase A2, group VII (platelet-activating factor acetylhydrolase, plasma) [Source:HGNC Symbol;Acc:9040]	0.238488	-1.449	1.92598	-5.51213	0.281273	0.779231	0.919953	-5.03622
ENSG00000129667	ENSG00000129667	RHBDF2	rhomboid 5 homolog 2 (Drosophila) [Source:HGNC Symbol;Acc:20788]	0.0921478	-0.560032	0.744327	1.68219	0.281203	0.779285	0.919974	-6.28784
ENSG00000150457	ENSG00000150457	LATS2	large tumor suppressor kinase 2 [Source:HGNC Symbol;Acc:6515]	0.077664	-0.472294	0.627622	5.99936	0.281055	0.779397	0.920065	-6.93112
ENSG00000185905	ENSG00000185905	C16orf54	chromosome 16 open reading frame 54 [Source:HGNC Symbol;Acc:26649]	0.189483	-1.15292	1.53189	-2.36038	0.280923	0.779498	0.920143	-5.49297
ENSG00000101188	ENSG00000101188	NTSR1	neurotensin receptor 1 (high affinity) [Source:HGNC Symbol;Acc:8039]	0.105127	-0.639974	0.850227	1.55072	0.280802	0.779591	0.920169	-6.15269
ENSG00000270802	ENSG00000270802	AC005776.1		0.242172	-1.47426	1.9586	-2.4396	0.280801	0.779592	0.920169	-5.19368
ENSG00000222448	ENSG00000222448	RN7SKP150	RNA, 7SK small nuclear pseudogene 150 [Source:HGNC Symbol;Acc:45874]	-0.221581	-1.7932	1.35004	-3.97906	-0.2806	0.779746	0.920234	-5.1431
ENSG00000147041	ENSG00000147041	SYTL5	synaptotagmin-like 5 [Source:HGNC Symbol;Acc:15589]	-0.0453686	-0.367192	0.276455	3.54179	-0.280569	0.779769	0.920234	-6.59991
ENSG00000111224	ENSG00000111224	PARP11	poly (ADP-ribose) polymerase family, member 11 [Source:HGNC Symbol;Acc:1186]	-0.0272079	-0.22025	0.165834	4.89004	-0.280508	0.779816	0.920234	-6.79675
ENSG00000152558	ENSG00000152558	TMEM123	transmembrane protein 123 [Source:HGNC Symbol;Acc:30138]	-0.0659012	-0.533476	0.401674	5.5372	-0.280507	0.779817	0.920234	-6.90263
ENSG00000199313	ENSG00000199313	RNU4-82P	RNA, U4 small nuclear 82, pseudogene [Source:HGNC Symbol;Acc:47018]	-0.252105	-2.04087	1.53667	-4.37156	-0.280497	0.779824	0.920234	-5.05048
ENSG00000185304	ENSG00000185304	RGPD2	RANBP2-like and GRIP domain containing 2 [Source:HGNC Symbol;Acc:32415]	0.0958591	-0.584909	0.776627	0.301249	0.280244	0.780018	0.920421	-6.00925
ENSG00000114859	ENSG00000114859	CLCN2	chloride channel, voltage-sensitive 2 [Source:HGNC Symbol;Acc:2020]	0.0499991	-0.305193	0.405191	3.10968	0.280156	0.780084	0.920458	-6.48342
ENSG00000128849	ENSG00000128849	CGNL1	cingulin-like 1 [Source:HGNC Symbol;Acc:25931]	-0.0431669	-0.350007	0.263673	4.08926	-0.279989	0.780212	0.92053	-6.67576
ENSG00000231728	ENSG00000231728	LL0XNC01-116E7.2		-0.0963648	-0.781361	0.588631	-0.270258	-0.279983	0.780217	0.92053	-5.77735
ENSG00000123636	ENSG00000123636	BAZ2B	bromodomain adjacent to zinc finger domain, 2B [Source:HGNC Symbol;Acc:963]	-0.0285801	-0.231869	0.174709	7.66561	-0.279803	0.780355	0.920613	-7.11241
ENSG00000102981	ENSG00000102981	PARD6A	par-6 partitioning defective 6 homolog alpha (C. elegans) [Source:HGNC Symbol;Acc:15943]	0.0425888	-0.260347	0.345525	2.89648	0.279799	0.780358	0.920613	-6.42454
ENSG00000214595	ENSG00000214595	EML6	echinoderm microtubule associated protein like 6 [Source:HGNC Symbol;Acc:35412]	0.0414191	-0.253252	0.33609	5.14564	0.279747	0.780397	0.920618	-6.80675
ENSG00000224856	ENSG00000224856	RP4-796I17.5		0.157606	-0.964273	1.27949	-2.97801	0.279595	0.780514	0.920713	-5.29988
ENSG00000269947	ENSG00000269947	RP11-849F2.9		-0.0572804	-0.465102	0.350541	0.57125	-0.279536	0.780559	0.920724	-6.05825
ENSG00000131730	ENSG00000131730	CKMT2	creatine kinase, mitochondrial 2 (sarcomeric) [Source:HGNC Symbol;Acc:1996]	-0.16408	-1.33255	1.00439	-2.34684	-0.279474	0.780606	0.920724	-5.4352
ENSG00000186732	ENSG00000186732	MPPED1	metallophosphoesterase domain containing 1 [Source:HGNC Symbol;Acc:1306]	-0.190009	-1.5433	1.16328	-3.17813	-0.279438	0.780634	0.920724	-5.35281
ENSG00000207933	ENSG00000207933	MIR9-1	microRNA 9-1 [Source:HGNC Symbol;Acc:31641]	-0.107005	-0.869229	0.655219	-1.71116	-0.279397	0.780665	0.920724	-5.46506
ENSG00000258521	ENSG00000258521	RP11-638I2.9		-0.262155	-2.13019	1.60588	-5.06399	-0.279303	0.780737	0.920768	-5.07878
ENSG00000187870	ENSG00000187870	RNFT1P3	ring finger protein, transmembrane 1 pseudogene 3 [Source:HGNC Symbol;Acc:44389]	0.0648737	-0.397747	0.527495	0.367551	0.27909	0.780899	0.920917	-6.16222
ENSG00000171824	ENSG00000171824	EXOSC10	exosome component 10 [Source:HGNC Symbol;Acc:9138]	0.0200397	-0.122907	0.162987	6.60225	0.279009	0.780961	0.920948	-7.02666
ENSG00000178685	ENSG00000178685	PARP10	poly (ADP-ribose) polymerase family, member 10 [Source:HGNC Symbol;Acc:25895]	0.0441133	-0.271014	0.359241	3.06106	0.278602	0.781273	0.921263	-6.49222
ENSG00000196776	ENSG00000196776	CD47	CD47 molecule [Source:HGNC Symbol;Acc:1682]	0.0786362	-0.483179	0.640451	7.04403	0.278568	0.781299	0.921263	-7.04258
ENSG00000228527	ENSG00000228527	RP11-179B15.5		-0.110324	-0.898881	0.678232	-1.73921	-0.278445	0.781393	0.921292	-5.63698
ENSG00000152767	ENSG00000152767	FARP1	FERM, RhoGEF (ARHGEF) and pleckstrin domain protein 1 (chondrocyte-derived) [Source:HGNC Symbol;Acc:3591]	-0.048862	-0.398177	0.300453	7.13948	-0.278392	0.781434	0.921292	-7.04126
ENSG00000114670	ENSG00000114670	NEK11	NIMA-related kinase 11 [Source:HGNC Symbol;Acc:18593]	-0.0427687	-0.348581	0.263044	2.76358	-0.278338	0.781475	0.921292	-6.4555
ENSG00000112378	ENSG00000112378	PERP	PERP, TP53 apoptosis effector [Source:HGNC Symbol;Acc:17637]	0.0719788	-0.442701	0.586659	0.556783	0.278336	0.781476	0.921292	-5.97033
ENSG00000153071	ENSG00000153071	DAB2	Dab, mitogen-responsive phosphoprotein, homolog 2 (Drosophila) [Source:HGNC Symbol;Acc:2662]	0.159787	-0.982891	1.30246	2.05318	0.278304	0.781501	0.921292	-6.15992
ENSG00000095209	ENSG00000095209	TMEM38B	transmembrane protein 38B [Source:HGNC Symbol;Acc:25535]	0.0397194	-0.244577	0.324015	3.8572	0.278057	0.78169	0.921473	-6.62575
ENSG00000151632	ENSG00000151632	AKR1C2	aldo-keto reductase family 1, member C2 [Source:HGNC Symbol;Acc:385]	0.105239	-0.648504	0.858981	-0.050996	0.277878	0.781827	0.921558	-5.68267
ENSG00000026297	ENSG00000026297	RNASET2	ribonuclease T2 [Source:HGNC Symbol;Acc:21686]	-0.0812316	-0.663184	0.500721	2.59037	-0.277804	0.781883	0.921558	-6.36641
ENSG00000231720	ENSG00000231720	RP11-568A7.3		0.14704	-0.906375	1.20046	-1.71374	0.277804	0.781883	0.921558	-5.43681
ENSG00000111907	ENSG00000111907	TPD52L1	tumor protein D52-like 1 [Source:HGNC Symbol;Acc:12006]	0.0784408	-0.483576	0.640457	2.16835	0.277776	0.781905	0.921558	-6.29307
ENSG00000143952	ENSG00000143952	VPS54	vacuolar protein sorting 54 homolog (S. cerevisiae) [Source:HGNC Symbol;Acc:18652]	0.0315588	-0.194605	0.257722	5.14112	0.277715	0.781951	0.921571	-6.83659
ENSG00000185652	ENSG00000185652	NTF3	neurotrophin 3 [Source:HGNC Symbol;Acc:8023]	0.237877	-1.4674	1.94315	-2.87	0.277626	0.78202	0.92161	-5.24684
ENSG00000230899	ENSG00000230899	MAGEA8-AS1	MAGEA8 antisense RNA 1 (head to head) [Source:HGNC Symbol;Acc:45093]	-0.110019	-0.89922	0.679182	-2.07628	-0.277447	0.782156	0.921729	-5.64274
ENSG00000268352	ENSG00000268352	AC007228.5		-0.11861	-0.969802	0.732582	-2.30904	-0.277329	0.782247	0.921794	-5.35721
ENSG00000258831	ENSG00000258831	RP11-76E17.4		-0.204361	-1.67125	1.26253	-4.87826	-0.277269	0.782293	0.921807	-5.08743
ENSG00000157999	ENSG00000157999	ANKRD61	ankyrin repeat domain 61 [Source:HGNC Symbol;Acc:22467]	-0.0643268	-0.526279	0.397625	0.340263	-0.277138	0.782392	0.921827	-6.00547
ENSG00000215515	ENSG00000215515	IFIT1P1	interferon-induced protein with tetratricopeptide repeats 1 pseudogene 1 [Source:HGNC Symbol;Acc:5408]	0.26968	-1.66701	2.20637	-4.25306	0.277134	0.782396	0.921827	-5.14158
ENSG00000114648	ENSG00000114648	KLHL18	kelch-like family member 18 [Source:HGNC Symbol;Acc:29120]	0.0195938	-0.121173	0.160361	5.89278	0.277026	0.782479	0.921827	-6.91938
ENSG00000128298	ENSG00000128298	BAIAP2L2	BAI1-associated protein 2-like 2 [Source:HGNC Symbol;Acc:26203]	-0.0664262	-0.543758	0.410905	2.41642	-0.276963	0.782527	0.921827	-6.45421
ENSG00000259887	ENSG00000259887	RP11-923I11.5		0.0771847	-0.477466	0.631836	-0.122866	0.276957	0.782531	0.921827	-5.76306
ENSG00000009765	ENSG00000009765	IYD	iodotyrosine deiodinase [Source:HGNC Symbol;Acc:21071]	0.182443	-1.12891	1.4938	-3.43614	0.27689	0.782583	0.921827	-5.33984
ENSG00000073050	ENSG00000073050	XRCC1	X-ray repair complementing defective repair in Chinese hamster cells 1 [Source:HGNC Symbol;Acc:12828]	0.0350541	-0.216957	0.287065	5.71225	0.276834	0.782625	0.921827	-6.92102
ENSG00000156194	ENSG00000156194	PPEF2	protein phosphatase, EF-hand calcium binding domain 2 [Source:HGNC Symbol;Acc:9244]	-0.0725081	-0.593789	0.448772	0.86348	-0.276832	0.782627	0.921827	-6.24853
ENSG00000228477	ENSG00000228477	RP3-342P20.2		-0.135252	-1.10772	0.837217	-1.65781	-0.276802	0.78265	0.921827	-5.54936
ENSG00000134245	ENSG00000134245	WNT2B	wingless-type MMTV integration site family, member 2B [Source:HGNC Symbol;Acc:12781]	-0.0741063	-0.606974	0.458761	4.57552	-0.276782	0.782665	0.921827	-6.81678
ENSG00000148204	ENSG00000148204	CRB2	crumbs homolog 2 (Drosophila) [Source:HGNC Symbol;Acc:18688]	-0.0609953	-0.499753	0.377762	6.93254	-0.276677	0.782745	0.921879	-7.07974
ENSG00000183943	ENSG00000183943	PRKX	protein kinase, X-linked [Source:HGNC Symbol;Acc:9441]	0.0348514	-0.21596	0.285663	5.44541	0.27655	0.782842	0.921949	-6.84471
ENSG00000215251	ENSG00000215251	FASTKD5	FAST kinase domains 5 [Source:HGNC Symbol;Acc:25790]	0.0229599	-0.142321	0.188241	5.23807	0.27647	0.782904	0.921949	-6.85177
ENSG00000168758	ENSG00000168758	SEMA4C	sema domain, immunoglobulin domain (Ig), transmembrane domain (TM) and short cytoplasmic domain, (semaphorin) 4C [Source:HGNC Symbol;Acc:10731]	0.0415199	-0.257423	0.340463	5.48269	0.27642	0.782942	0.921949	-6.86812
ENSG00000196367	ENSG00000196367	TRRAP	transformation/transcription domain-associated protein [Source:HGNC Symbol;Acc:12347]	-0.0172838	-0.14174	0.107173	8.05621	-0.27639	0.782965	0.921949	-7.16181
ENSG00000241947	ENSG00000241947	HNRNPA1P24	heterogeneous nuclear ribonucleoprotein A1 pseudogene 24 [Source:HGNC Symbol;Acc:39542]	0.208813	-1.29492	1.71254	-2.97573	0.276368	0.782982	0.921949	-5.30984
ENSG00000267263	ENSG00000267263	RP11-75C10.7		0.102276	-0.634414	0.838967	-0.914903	0.276307	0.783029	0.921951	-5.65889
ENSG00000156650	ENSG00000156650	KAT6B	K(lysine) acetyltransferase 6B [Source:HGNC Symbol;Acc:17582]	-0.0244666	-0.200719	0.151786	7.80704	-0.276273	0.783054	0.921951	-7.13825
ENSG00000204179	ENSG00000204179	PTPN20A	protein tyrosine phosphatase, non-receptor type 20A [Source:HGNC Symbol;Acc:23422]	-0.103451	-0.848932	0.642029	-1.63826	-0.276185	0.783122	0.921988	-5.74684
ENSG00000259953	ENSG00000259953	RP11-4O1.2		0.0467691	-0.29038	0.383919	4.64529	0.276082	0.783201	0.92204	-6.75374
ENSG00000153558	ENSG00000153558	FBXL2	F-box and leucine-rich repeat protein 2 [Source:HGNC Symbol;Acc:13598]	-0.0376812	-0.309395	0.234032	3.69355	-0.276004	0.78326	0.922068	-6.59382
ENSG00000089022	ENSG00000089022	MAPKAPK5	mitogen-activated protein kinase-activated protein kinase 5 [Source:HGNC Symbol;Acc:6889]	-0.0146545	-0.120384	0.0910748	6.49249	-0.275852	0.783377	0.922137	-6.9947
ENSG00000158258	ENSG00000158258	CLSTN2	calsyntenin 2 [Source:HGNC Symbol;Acc:17448]	0.0991533	-0.616265	0.814572	6.31291	0.275835	0.78339	0.922137	-6.93011
ENSG00000225671	ENSG00000225671	FCF1P6	FCF1 pseudogene 6 [Source:HGNC Symbol;Acc:44618]	-0.149888	-1.23161	0.93183	-3.26814	-0.275775	0.783435	0.922148	-5.34834
ENSG00000230124	ENSG00000230124	RP5-1180C10.2		-0.0267232	-0.219669	0.166223	5.29774	-0.275648	0.783533	0.922221	-6.85106
ENSG00000243648	ENSG00000243648	RP11-215P8.1		-0.141984	-1.16823	0.884258	-2.71601	-0.275354	0.783758	0.922444	-5.45819
ENSG00000204528	ENSG00000204528	PSORS1C3	psoriasis susceptibility 1 candidate 3 (non-protein coding) [Source:HGNC Symbol;Acc:17203]	-0.195191	-1.60676	1.21637	-3.33545	-0.275208	0.78387	0.922534	-5.31555
ENSG00000100058	ENSG00000100058	CRYBB2P1	crystallin, beta B2 pseudogene 1 [Source:HGNC Symbol;Acc:2399]	-0.0250689	-0.206451	0.156313	3.85439	-0.275071	0.783975	0.922616	-6.5945
ENSG00000124839	ENSG00000124839	RAB17	RAB17, member RAS oncogene family [Source:HGNC Symbol;Acc:16523]	-0.103546	-0.853061	0.645968	-0.826485	-0.274952	0.784066	0.922681	-5.72976
ENSG00000197965	ENSG00000197965	MPZL1	myelin protein zero-like 1 [Source:HGNC Symbol;Acc:7226]	0.0391529	-0.244301	0.322607	7.20403	0.274905	0.784102	0.922682	-7.07749
ENSG00000168765	ENSG00000168765	GSTM4	glutathione S-transferase mu 4 [Source:HGNC Symbol;Acc:4636]	0.0547322	-0.342095	0.451559	2.90009	0.274501	0.784411	0.923004	-6.45742
ENSG00000128591	ENSG00000128591	FLNC	filamin C, gamma [Source:HGNC Symbol;Acc:3756]	-0.103466	-0.853886	0.646954	5.19153	-0.274406	0.784483	0.923027	-6.88694
ENSG00000168924	ENSG00000168924	LETM1	leucine zipper-EF-hand containing transmembrane protein 1 [Source:HGNC Symbol;Acc:6556]	0.0278271	-0.174047	0.229701	6.67149	0.27434	0.784534	0.923027	-7.0134
ENSG00000260160	ENSG00000260160	CTC-471J1.2		0.0556535	-0.348146	0.459453	1.36677	0.274301	0.784564	0.923027	-6.10997
ENSG00000240498	ENSG00000240498	CDKN2B-AS1	CDKN2B antisense RNA 1 [Source:HGNC Symbol;Acc:34341]	0.0735594	-0.460225	0.607343	0.0039186	0.274267	0.78459	0.923027	-5.90505
ENSG00000262712	ENSG00000262712	RP11-295D4.1		-0.0501128	-0.413789	0.313563	1.06574	-0.274243	0.784609	0.923027	-6.09029
ENSG00000254997	ENSG00000254997	KRTAP5-9	keratin associated protein 5-9 [Source:HGNC Symbol;Acc:23604]	-0.120666	-0.996697	0.755365	-1.1303	-0.274137	0.784689	0.923078	-5.73225
ENSG00000102802	ENSG00000102802	MEDAG	mesenteric estrogen-dependent adipogenesis [Source:HGNC Symbol;Acc:25926]	0.198892	-1.2454	1.64318	-3.68278	0.274071	0.78474	0.923078	-5.32302
ENSG00000162520	ENSG00000162520	SYNC	syncoilin, intermediate filament protein [Source:HGNC Symbol;Acc:28897]	0.0622537	-0.389914	0.514421	3.62815	0.274011	0.784786	0.923078	-6.63439
ENSG00000027075	ENSG00000027075	PRKCH	protein kinase C, eta [Source:HGNC Symbol;Acc:9403]	0.190535	-1.19343	1.5745	1.24168	0.274	0.784794	0.923078	-6.1421
ENSG00000265859	ENSG00000265859	MIR5704	microRNA 5704 [Source:HGNC Symbol;Acc:43469]	-0.2305	-1.9052	1.4442	-4.6068	-0.273928	0.78485	0.923102	-5.13489
ENSG00000257910	ENSG00000257910	RP11-461F16.3		0.193786	-1.21482	1.6024	-3.74135	0.2738	0.784948	0.923137	-5.26276
ENSG00000185339	ENSG00000185339	TCN2	transcobalamin II [Source:HGNC Symbol;Acc:11653]	0.046328	-0.290493	0.383149	2.88131	0.273745	0.78499	0.923137	-6.40003
ENSG00000118260	ENSG00000118260	CREB1	cAMP responsive element binding protein 1 [Source:HGNC Symbol;Acc:2345]	0.0285766	-0.179235	0.236388	6.03882	0.273679	0.78504	0.923137	-6.92841
ENSG00000127947	ENSG00000127947	PTPN12	protein tyrosine phosphatase, non-receptor type 12 [Source:HGNC Symbol;Acc:9645]	-0.0425843	-0.352274	0.267106	5.97821	-0.273668	0.785049	0.923137	-6.91762
ENSG00000130511	ENSG00000130511	SSBP4	single stranded DNA binding protein 4 [Source:HGNC Symbol;Acc:15676]	-0.0446993	-0.369784	0.280386	5.17597	-0.273656	0.785058	0.923137	-6.84092
ENSG00000144063	ENSG00000144063	MALL	mal, T-cell differentiation protein-like [Source:HGNC Symbol;Acc:6818]	0.297607	-1.87098	2.46619	-4.23882	0.27313	0.785461	0.92357	-5.15024
ENSG00000131748	ENSG00000131748	STARD3	StAR-related lipid transfer (START) domain containing 3 [Source:HGNC Symbol;Acc:17579]	0.0351744	-0.221354	0.291703	5.05678	0.272893	0.785642	0.923741	-6.8222
ENSG00000169174	ENSG00000169174	PCSK9	proprotein convertase subtilisin/kexin type 9 [Source:HGNC Symbol;Acc:20001]	-0.112303	-0.93203	0.707424	0.712261	-0.272661	0.78582	0.923854	-5.9554
ENSG00000184574	ENSG00000184574	LPAR5	lysophosphatidic acid receptor 5 [Source:HGNC Symbol;Acc:13307]	-0.048153	-0.399636	0.30333	3.13778	-0.27266	0.785821	0.923854	-6.76434
ENSG00000144736	ENSG00000144736	SHQ1	SHQ1, H/ACA ribonucleoprotein assembly factor [Source:HGNC Symbol;Acc:25543]	0.0314606	-0.198207	0.261128	3.20345	0.272628	0.785846	0.923854	-6.4622
ENSG00000254454	ENSG00000254454	RCC2P6	regulator of chromosome condensation 2 pseudogene 6 [Source:HGNC Symbol;Acc:42382]	0.099818	-0.62988	0.829516	-1.03169	0.27225	0.786135	0.924129	-5.63714
ENSG00000111605	ENSG00000111605	CPSF6	cleavage and polyadenylation specific factor 6, 68kDa [Source:HGNC Symbol;Acc:13871]	-0.0235584	-0.19579	0.148673	7.58388	-0.27223	0.78615	0.924129	-7.11153
ENSG00000102901	ENSG00000102901	CENPT	centromere protein T [Source:HGNC Symbol;Acc:25787]	0.0258303	-0.163055	0.214715	4.93587	0.272166	0.786199	0.924144	-6.80804
ENSG00000127957	ENSG00000127957	PMS2P3	postmeiotic segregation increased 2 pseudogene 3 [Source:HGNC Symbol;Acc:9128]	0.0272754	-0.172257	0.226808	4.54665	0.272057	0.786283	0.924165	-6.76105
ENSG00000261238	ENSG00000261238	AC009166.5		0.213584	-1.34908	1.77625	-4.35422	0.272021	0.78631	0.924165	-5.16559
ENSG00000230751	ENSG00000230751	AC007036.4		-0.120407	-1.00142	0.760607	-1.33933	-0.272001	0.786326	0.924165	-5.49919
ENSG00000272264	ENSG00000272264	RP11-92K15.3		-0.216596	-1.80276	1.36957	-3.81361	-0.271771	0.786502	0.924165	-5.20797
ENSG00000183828	ENSG00000183828	NUDT14	nudix (nucleoside diphosphate linked moiety X)-type motif 14 [Source:HGNC Symbol;Acc:20141]	-0.0475071	-0.395463	0.300449	3.17461	-0.271729	0.786534	0.924165	-6.47041
ENSG00000122359	ENSG00000122359	ANXA11	annexin A11 [Source:HGNC Symbol;Acc:535]	0.0544722	-0.34452	0.453464	2.08573	0.271714	0.786545	0.924165	-6.38113
ENSG00000160284	ENSG00000160284	SPATC1L	spermatogenesis and centriole associated 1-like [Source:HGNC Symbol;Acc:1298]	-0.042054	-0.350092	0.265984	2.47619	-0.271709	0.786549	0.924165	-6.36104
ENSG00000242516	ENSG00000242516	LINC00960	long intergenic non-protein coding RNA 960 [Source:HGNC Symbol;Acc:48710]	-0.0481243	-0.40065	0.304401	2.23726	-0.271691	0.786563	0.924165	-6.30232
ENSG00000266589	ENSG00000266589	MIR4512	microRNA 4512 [Source:HGNC Symbol;Acc:41701]	0.139145	-0.88023	1.15852	-2.34715	0.271666	0.786582	0.924165	-5.3545
ENSG00000233509	ENSG00000233509	ZNF197-AS1	ZNF197 antisense RNA 1 [Source:HGNC Symbol;Acc:40620]	-0.107106	-0.891828	0.677616	-0.971789	-0.271645	0.786599	0.924165	-5.59846
ENSG00000251774	ENSG00000251774	RNU6-377P	RNA, U6 small nuclear 377, pseudogene [Source:HGNC Symbol;Acc:47340]	0.121117	-0.766298	1.00853	-2.46291	0.271632	0.786608	0.924165	-5.40047
ENSG00000134590	ENSG00000134590	FAM127A	family with sequence similarity 127, member A [Source:HGNC Symbol;Acc:2569]	-0.0265546	-0.221244	0.168135	6.08427	-0.271456	0.786743	0.924282	-6.93154
ENSG00000258702	ENSG00000258702	RP11-433J8.1		-0.225704	-1.88083	1.42943	-3.29171	-0.271399	0.786787	0.924291	-5.31375
ENSG00000103126	ENSG00000103126	AXIN1	axin 1 [Source:HGNC Symbol;Acc:903]	-0.0223624	-0.18647	0.141745	5.99449	-0.271201	0.786938	0.924373	-6.94618
ENSG00000245651	ENSG00000245651	RP11-620J15.2		-0.12443	-1.03765	0.788789	-1.40043	-0.271177	0.786957	0.924373	-5.46311
ENSG00000265981	ENSG00000265981	MIR544B	microRNA 544b [Source:HGNC Symbol;Acc:38361]	0.165087	-1.04656	1.37673	-3.20078	0.271169	0.786963	0.924373	-5.23501
ENSG00000225279	ENSG00000225279	RP11-536C5.2		0.226419	-1.43636	1.8892	-3.25387	0.271006	0.787088	0.924426	-5.25589
ENSG00000248858	ENSG00000248858	RP11-100L22.2		-0.0938983	-0.783482	0.595686	0.143062	-0.271002	0.787091	0.924426	-5.88506
ENSG00000267041	ENSG00000267041	ZNF850	zinc finger protein 850 [Source:HGNC Symbol;Acc:27994]	-0.057628	-0.480924	0.365668	4.06786	-0.270951	0.78713	0.924426	-6.63079
ENSG00000167074	ENSG00000167074	TEF	thyrotrophic embryonic factor [Source:HGNC Symbol;Acc:11722]	0.0484036	-0.307279	0.404086	5.56682	0.270842	0.787213	0.924426	-6.8912
ENSG00000227906	ENSG00000227906	SNAP25-AS1	SNAP25 antisense RNA 1 [Source:HGNC Symbol;Acc:44312]	-0.0682001	-0.569355	0.432955	-0.160985	-0.270841	0.787214	0.924426	-5.86308
ENSG00000189196	ENSG00000189196	RP11-129B22.2		0.192137	-1.22023	1.60451	-3.16352	0.270747	0.787286	0.924426	-5.29045
ENSG00000157657	ENSG00000157657	ZNF618	zinc finger protein 618 [Source:HGNC Symbol;Acc:29416]	0.0465543	-0.295665	0.388774	5.57782	0.270743	0.78729	0.924426	-6.85759
ENSG00000125885	ENSG00000125885	MCM8	minichromosome maintenance complex component 8 [Source:HGNC Symbol;Acc:16147]	0.034962	-0.222047	0.291971	4.85354	0.270738	0.787294	0.924426	-6.78503
ENSG00000153208	ENSG00000153208	MERTK	c-mer proto-oncogene tyrosine kinase [Source:HGNC Symbol;Acc:7027]	0.0482797	-0.306852	0.403411	2.71882	0.270568	0.787423	0.924495	-6.41127
ENSG00000145012	ENSG00000145012	LPP	LIM domain containing preferred translocation partner in lipoma [Source:HGNC Symbol;Acc:6679]	-0.051197	-0.427849	0.325455	7.19584	-0.270524	0.787457	0.924495	-7.09994
ENSG00000184486	ENSG00000184486	POU3F2	POU class 3 homeobox 2 [Source:HGNC Symbol;Acc:9215]	0.046179	-0.293559	0.385917	5.81648	0.270522	0.787459	0.924495	-6.92316
ENSG00000120324	ENSG00000120324	PCDHB10	protocadherin beta 10 [Source:HGNC Symbol;Acc:8681]	-0.0503124	-0.420615	0.31999	3.9434	-0.270408	0.787546	0.92452	-6.59303
ENSG00000261064	ENSG00000261064	RP11-1000B6.3		-0.103803	-0.867913	0.660307	-0.262812	-0.270367	0.787578	0.92452	-5.74505
ENSG00000207652	ENSG00000207652	MIR621	microRNA 621 [Source:HGNC Symbol;Acc:32877]	0.0940773	-0.598473	0.786628	-0.963807	0.270356	0.787587	0.92452	-5.65958
ENSG00000259222	ENSG00000259222	RP11-809H16.5		-0.254842	-2.1318	1.62212	-4.22596	-0.27022	0.78769	0.924599	-5.1434
ENSG00000136205	ENSG00000136205	TNS3	tensin 3 [Source:HGNC Symbol;Acc:21616]	0.0598665	-0.381263	0.500996	4.77213	0.270097	0.787785	0.924668	-6.74606
ENSG00000231023	ENSG00000231023	LINC00326	long intergenic non-protein coding RNA 326 [Source:HGNC Symbol;Acc:41926]	-0.185076	-1.5492	1.17905	-1.50473	-0.27002	0.787844	0.924696	-5.53672
ENSG00000236432	ENSG00000236432	AC097662.2		0.0443143	-0.282435	0.371063	1.74107	0.269917	0.787922	0.924735	-6.21129
ENSG00000171295	ENSG00000171295	ZNF440	zinc finger protein 440 [Source:HGNC Symbol;Acc:20874]	0.0524033	-0.334118	0.438925	4.94713	0.269828	0.787991	0.924735	-6.774
ENSG00000261210	ENSG00000261210	CLEC19A	C-type lectin domain family 19, member A [Source:HGNC Symbol;Acc:34522]	-0.235877	-1.97598	1.50423	-4.34854	-0.269781	0.788027	0.924735	-5.08041
ENSG00000223776	ENSG00000223776	LGALS8-AS1	LGALS8 antisense RNA 1 [Source:HGNC Symbol;Acc:40340]	0.159974	-1.02023	1.34017	-2.74004	0.269771	0.788035	0.924735	-5.39637
ENSG00000215032	ENSG00000215032	GNL3LP1	guanine nucleotide binding protein-like 3 (nucleolar)-like pseudogene 1 [Source:HGNC Symbol;Acc:25733]	-0.116361	-0.974896	0.742174	-2.08974	-0.269744	0.788056	0.924735	-5.39223
ENSG00000248479	ENSG00000248479	RP11-807H7.2		-0.110228	-0.923815	0.703359	0.112306	-0.269643	0.788133	0.924748	-5.84047
ENSG00000224631	ENSG00000224631	RP11-51O6.1		0.0964664	-0.615572	0.808505	-0.34772	0.269634	0.78814	0.924748	-5.79054
ENSG00000233673	ENSG00000233673	ANAPC1P1	anaphase promoting complex subunit 1 pseudogene 1 [Source:HGNC Symbol;Acc:44150]	-0.0979723	-0.821265	0.62532	-1.11637	-0.269582	0.788179	0.924748	-5.73896
ENSG00000200278	ENSG00000200278	RNA5SP352	RNA, 5S ribosomal pseudogene 352 [Source:HGNC Symbol;Acc:43252]	-0.149008	-1.24923	0.951219	-2.75101	-0.269544	0.788209	0.924748	-5.33107
ENSG00000257999	ENSG00000257999	RP11-61E11.2		0.105775	-0.675401	0.886951	-1.35411	0.269486	0.788253	0.924758	-5.57906
ENSG00000249106	ENSG00000249106	RP11-806K15.1		-0.275769	-2.31321	1.76167	-4.34553	-0.269379	0.788336	0.924813	-5.02121
ENSG00000207955	ENSG00000207955	MIR219-2	microRNA 219-2 [Source:HGNC Symbol;Acc:31598]	-0.128308	-1.07648	0.819862	-0.502038	-0.26932	0.78838	0.924824	-5.69155
ENSG00000249915	ENSG00000249915	PDCD6	programmed cell death 6 [Source:HGNC Symbol;Acc:8765]	0.0263113	-0.16821	0.220833	5.70159	0.269201	0.788472	0.92487	-6.90182
ENSG00000165028	ENSG00000165028	NIPSNAP3B	nipsnap homolog 3B (C. elegans) [Source:HGNC Symbol;Acc:23641]	0.140311	-0.897241	1.17786	-0.930049	0.269143	0.788516	0.92487	-5.71328
ENSG00000249937	ENSG00000249937	RP11-454P21.1		0.107812	-0.689465	0.90509	-1.22664	0.269129	0.788527	0.92487	-5.70547
ENSG00000106077	ENSG00000106077	ABHD11	abhydrolase domain containing 11 [Source:HGNC Symbol;Acc:16407]	0.0463028	-0.29619	0.388795	2.0013	0.269065	0.788576	0.924886	-6.24903
ENSG00000272195	ENSG00000272195	RP11-156E8.1		0.0639158	-0.409069	0.536901	-0.0729665	0.268945	0.788668	0.924953	-5.8362
ENSG00000233087	ENSG00000233087	AC073869.1		0.12248	-0.784146	1.02911	0.115268	0.268868	0.788727	0.92498	-5.87526
ENSG00000155755	ENSG00000155755	TMEM237	transmembrane protein 237 [Source:HGNC Symbol;Acc:14432]	0.0294272	-0.188508	0.247362	4.90845	0.268734	0.788829	0.925012	-6.79546
ENSG00000136237	ENSG00000136237	RAPGEF5	Rap guanine nucleotide exchange factor (GEF) 5 [Source:HGNC Symbol;Acc:16862]	0.0887544	-0.568589	0.746098	2.75581	0.268719	0.788841	0.925012	-6.3195
ENSG00000124570	ENSG00000124570	SERPINB6	serpin peptidase inhibitor, clade B (ovalbumin), member 6 [Source:HGNC Symbol;Acc:8950]	-0.048151	-0.404808	0.308506	3.93493	-0.268693	0.788861	0.925012	-6.68367
ENSG00000186001	ENSG00000186001	LRCH3	leucine-rich repeats and calponin homology (CH) domain containing 3 [Source:HGNC Symbol;Acc:28637]	0.0160993	-0.103185	0.135384	7.21366	0.268613	0.788923	0.925042	-7.08372
ENSG00000198937	ENSG00000198937	CCDC167	coiled-coil domain containing 167 [Source:HGNC Symbol;Acc:21239]	0.0387794	-0.248641	0.3262	3.88469	0.268525	0.78899	0.925044	-6.62065
ENSG00000228010	ENSG00000228010	AC073343.13		-0.0553855	-0.465902	0.355131	1.05341	-0.268514	0.788998	0.925044	-6.04135
ENSG00000258413	ENSG00000258413	RP11-665C16.6		-0.138483	-1.16521	0.88824	-1.69095	-0.268438	0.789057	0.925044	-5.57774
ENSG00000162068	ENSG00000162068	NTN3	netrin 3 [Source:HGNC Symbol;Acc:8030]	0.0572943	-0.36761	0.482199	2.96943	0.268362	0.789115	0.925044	-6.4629
ENSG00000075651	ENSG00000075651	PLD1	phospholipase D1, phosphatidylcholine-specific [Source:HGNC Symbol;Acc:9067]	0.0579092	-0.371661	0.48748	2.73115	0.268297	0.789165	0.925044	-6.46462
ENSG00000115590	ENSG00000115590	IL1R2	interleukin 1 receptor, type II [Source:HGNC Symbol;Acc:5994]	0.279468	-1.79366	2.3526	-4.41336	0.268292	0.789169	0.925044	-5.12383
ENSG00000028137	ENSG00000028137	TNFRSF1B	tumor necrosis factor receptor superfamily, member 1B [Source:HGNC Symbol;Acc:11917]	0.146004	-0.937094	1.2291	-1.13057	0.268286	0.789173	0.925044	-5.60984
ENSG00000011198	ENSG00000011198	ABHD5	abhydrolase domain containing 5 [Source:HGNC Symbol;Acc:21396]	-0.0443532	-0.373547	0.28484	2.64362	-0.268148	0.789279	0.925125	-6.34666
ENSG00000107859	ENSG00000107859	PITX3	paired-like homeodomain 3 [Source:HGNC Symbol;Acc:9006]	0.285827	-1.8368	2.40845	-4.42805	0.267999	0.789394	0.925218	-5.04741
ENSG00000167972	ENSG00000167972	ABCA3	ATP-binding cassette, sub-family A (ABC1), member 3 [Source:HGNC Symbol;Acc:33]	0.0312245	-0.200861	0.263309	7.00188	0.267762	0.789575	0.925389	-7.04508
ENSG00000103021	ENSG00000103021	CCDC113	coiled-coil domain containing 113 [Source:HGNC Symbol;Acc:25002]	-0.0443825	-0.374499	0.285734	4.84248	-0.267575	0.789718	0.925494	-6.80566
ENSG00000092607	ENSG00000092607	TBX15	T-box 15 [Source:HGNC Symbol;Acc:11594]	0.0860973	-0.554349	0.726544	-0.479579	0.267552	0.789736	0.925494	-5.90765
ENSG00000197417	ENSG00000197417	SHPK	sedoheptulokinase [Source:HGNC Symbol;Acc:1492]	0.0714934	-0.460739	0.603726	0.463503	0.267341	0.789898	0.925599	-5.95525
ENSG00000254656	ENSG00000254656	RTL1	retrotransposon-like 1 [Source:HGNC Symbol;Acc:14665]	-0.210005	-1.77356	1.35355	-0.644345	-0.267312	0.78992	0.925599	-5.77033
ENSG00000144229	ENSG00000144229	THSD7B	thrombospondin, type I, domain containing 7B [Source:HGNC Symbol;Acc:29348]	-0.148952	-1.25815	0.960246	-0.567721	-0.267263	0.789958	0.925599	-5.74542
ENSG00000271329	ENSG00000271329	RP5-891H21.5		0.0851943	-0.549252	0.719641	-1.21289	0.26725	0.789968	0.925599	-5.85126
ENSG00000272269	ENSG00000272269	RP11-500C11.3		0.101405	-0.654409	0.857219	-1.13286	0.267021	0.790144	0.925743	-5.67008
ENSG00000136478	ENSG00000136478	TEX2	testis expressed 2 [Source:HGNC Symbol;Acc:30884]	0.0462517	-0.298546	0.391049	7.63611	0.266972	0.790181	0.925743	-7.15914
ENSG00000186704	ENSG00000186704	DTX2P1	deltex homolog 2 pseudogene 1 [Source:HGNC Symbol;Acc:42352]	-0.18156	-1.53529	1.17217	-3.29605	-0.266926	0.790217	0.925743	-5.2308
ENSG00000115425	ENSG00000115425	PECR	peroxisomal trans-2-enoyl-CoA reductase [Source:HGNC Symbol;Acc:18281]	0.0425804	-0.274929	0.36009	2.49389	0.266904	0.790233	0.925743	-6.37281
ENSG00000169862	ENSG00000169862	CTNND2	catenin (cadherin-associated protein), delta 2 [Source:HGNC Symbol;Acc:2516]	0.0208998	-0.135005	0.176804	7.62812	0.266799	0.790314	0.925795	-7.09837
ENSG00000223461	ENSG00000223461	AC004471.9		-0.147427	-1.24787	0.953014	-2.87352	-0.266633	0.790442	0.925842	-5.32322
ENSG00000117318	ENSG00000117318	ID3	inhibitor of DNA binding 3, dominant negative helix-loop-helix protein [Source:HGNC Symbol;Acc:5362]	-0.092085	-0.779609	0.595438	4.85997	-0.266565	0.790494	0.925842	-6.80551
ENSG00000181513	ENSG00000181513	ACBD4	acyl-CoA binding domain containing 4 [Source:HGNC Symbol;Acc:23337]	0.0462473	-0.299044	0.391538	1.66086	0.266565	0.790494	0.925842	-6.19702
ENSG00000119397	ENSG00000119397	CNTRL	centriolin [Source:HGNC Symbol;Acc:1858]	-0.0393426	-0.333106	0.25442	4.9815	-0.266543	0.79051	0.925842	-6.8207
ENSG00000174080	ENSG00000174080	CTSF	cathepsin F [Source:HGNC Symbol;Acc:2531]	0.0639604	-0.413669	0.54159	-0.00494107	0.266515	0.790532	0.925842	-5.8755
ENSG00000173473	ENSG00000173473	SMARCC1	SWI/SNF related, matrix associated, actin dependent regulator of chromatin, subfamily c, member 1 [Source:HGNC Symbol;Acc:11104]	-0.0277697	-0.235246	0.179707	7.14959	-0.266381	0.790635	0.925884	-7.05714
ENSG00000148290	ENSG00000148290	SURF1	surfeit 1 [Source:HGNC Symbol;Acc:11474]	0.0305153	-0.197516	0.258547	4.17309	0.266333	0.790672	0.925884	-6.6776
ENSG00000109339	ENSG00000109339	MAPK10	mitogen-activated protein kinase 10 [Source:HGNC Symbol;Acc:6872]	-0.0206658	-0.175097	0.133765	6.27563	-0.266329	0.790675	0.925884	-6.94502
ENSG00000227157	ENSG00000227157	AC068535.2		0.135503	-0.877287	1.14829	-2.00322	0.266275	0.790716	0.925891	-5.51091
ENSG00000237529	ENSG00000237529	RP11-439K3.3		0.218749	-1.41681	1.85431	-4.02453	0.266183	0.790787	0.925898	-5.13384
ENSG00000249311	ENSG00000249311	TERF1P3	telomeric repeat binding factor (NIMA-interacting) 1 pseudogene 3 [Source:HGNC Symbol;Acc:38499]	0.306733	-1.98677	2.60023	-5.47585	0.266173	0.790794	0.925898	-4.9758
ENSG00000232977	ENSG00000232977	LINC00327	long intergenic non-protein coding RNA 327 [Source:HGNC Symbol;Acc:42009]	-0.122286	-1.03758	0.793012	0.326776	-0.265899	0.791005	0.926039	-5.83721
ENSG00000250889	ENSG00000250889	RP11-229C3.2		-0.12657	-1.07416	0.821016	-1.29303	-0.265836	0.791053	0.926039	-5.6103
ENSG00000067840	ENSG00000067840	PDZD4	PDZ domain containing 4 [Source:HGNC Symbol;Acc:21167]	0.0231447	-0.150146	0.196435	7.0681	0.265815	0.791069	0.926039	-7.03198
ENSG00000252414	ENSG00000252414	RNU6-100P	RNA, U6 small nuclear 100, pseudogene [Source:HGNC Symbol;Acc:47063]	-0.171352	-1.45441	1.11171	-3.24965	-0.265793	0.791086	0.926039	-5.22491
ENSG00000267419	ENSG00000267419	CTC-559E9.6		0.0540483	-0.350672	0.458769	0.835791	0.265784	0.791093	0.926039	-6.03632
ENSG00000144591	ENSG00000144591	GMPPA	GDP-mannose pyrophosphorylase A [Source:HGNC Symbol;Acc:22923]	-0.0428976	-0.364189	0.278394	3.47047	-0.265727	0.791137	0.926049	-6.5607
ENSG00000166426	ENSG00000166426	CRABP1	cellular retinoic acid binding protein 1 [Source:HGNC Symbol;Acc:2338]	0.0871497	-0.56604	0.74034	3.82991	0.265539	0.791281	0.92613	-6.53533
ENSG00000226904	ENSG00000226904	RP11-561O23.8		0.11283	-0.733026	0.958686	-1.15801	0.265479	0.791327	0.92613	-5.56728
ENSG00000166800	ENSG00000166800	LDHAL6A	lactate dehydrogenase A-like 6A [Source:HGNC Symbol;Acc:28335]	0.208631	-1.35577	1.77303	-3.8185	0.265419	0.791373	0.92613	-5.26868
ENSG00000259066	ENSG00000259066	RP11-371E8.4	Uncharacterized protein [Source:UniProtKB/TrEMBL;Acc:G3V3P5]	0.0872974	-0.567348	0.741942	-1.67062	0.265398	0.791389	0.92613	-5.5529
ENSG00000228999	ENSG00000228999	AC068490.1		0.238334	-1.54919	2.02585	-5.6737	0.265361	0.791418	0.92613	-4.98825
ENSG00000256762	ENSG00000256762	STH	saitohin [Source:HGNC Symbol;Acc:18839]	-0.111345	-0.946454	0.723763	-1.46295	-0.265358	0.79142	0.92613	-5.49678
ENSG00000249772	ENSG00000249772	CTD-2193P3.2		-0.0740207	-0.62937	0.481329	-0.569663	-0.26527	0.791487	0.926167	-5.88879
ENSG00000245849	ENSG00000245849	RAD51-AS1	RAD51 antisense RNA 1 (head to head) [Source:HGNC Symbol;Acc:48621]	-0.0399588	-0.339954	0.260036	2.2308	-0.265094	0.791622	0.926269	-6.29178
ENSG00000248399	ENSG00000248399	RP11-503N18.4		-0.218484	-1.85897	1.422	-4.58103	-0.265063	0.791646	0.926269	-5.12885
ENSG00000100714	ENSG00000100714	MTHFD1	methylenetetrahydrofolate dehydrogenase (NADP+ dependent) 1, methenyltetrahydrofolate cyclohydrolase, formyltetrahydrofolate synthetase [Source:HGNC Symbol;Acc:7432]	-0.0469774	-0.399806	0.305851	6.31516	-0.264989	0.791703	0.926294	-6.99413
ENSG00000196517	ENSG00000196517	SLC6A9	solute carrier family 6 (neurotransmitter transporter, glycine), member 9 [Source:HGNC Symbol;Acc:11056]	-0.0459774	-0.391541	0.299586	5.09354	-0.2648	0.791848	0.926422	-6.83301
ENSG00000147117	ENSG00000147117	ZNF157	zinc finger protein 157 [Source:HGNC Symbol;Acc:12942]	-0.0449158	-0.382577	0.292746	1.94411	-0.26474	0.791894	0.926434	-6.20718
ENSG00000176928	ENSG00000176928	GCNT4	glucosaminyl (N-acetyl) transferase 4, core 2 [Source:HGNC Symbol;Acc:17973]	-0.0886856	-0.755606	0.578235	1.71751	-0.264655	0.791959	0.926457	-6.31731
ENSG00000092931	ENSG00000092931	MFSD11	major facilitator superfamily domain containing 11 [Source:HGNC Symbol;Acc:25458]	-0.0263145	-0.224241	0.171612	4.93337	-0.264602	0.792	0.926457	-6.79569
ENSG00000163171	ENSG00000163171	CDC42EP3	CDC42 effector protein (Rho GTPase binding) 3 [Source:HGNC Symbol;Acc:16943]	0.0498266	-0.325111	0.424764	6.38608	0.264487	0.792088	0.926457	-6.95834
ENSG00000232311	ENSG00000232311	RP1-249I4.2		-0.0928325	-0.791623	0.605958	-0.749106	-0.264396	0.792158	0.926457	-5.65271
ENSG00000268333	ENSG00000268333	RP4-806M20.3		-0.0930382	-0.793466	0.607389	-1.09464	-0.264363	0.792184	0.926457	-5.62537
ENSG00000177030	ENSG00000177030	DEAF1	DEAF1 transcription factor [Source:HGNC Symbol;Acc:14677]	0.0213672	-0.139543	0.182277	6.2743	0.264281	0.792246	0.926457	-6.96418
ENSG00000189134	ENSG00000189134	NKAPL	NFKB activating protein-like [Source:HGNC Symbol;Acc:21584]	0.119936	-0.783378	1.02325	-2.48379	0.264249	0.792271	0.926457	-5.55056
ENSG00000103222	ENSG00000103222	ABCC1	ATP-binding cassette, sub-family C (CFTR/MRP), member 1 [Source:HGNC Symbol;Acc:51]	0.0386799	-0.252684	0.330044	5.38477	0.264211	0.7923	0.926457	-6.8497
ENSG00000127080	ENSG00000127080	IPPK	inositol 1,3,4,5,6-pentakisphosphate 2-kinase [Source:HGNC Symbol;Acc:14645]	-0.0231781	-0.197777	0.151421	4.99774	-0.264203	0.792306	0.926457	-6.83714
ENSG00000000457	ENSG00000000457	SCYL3	SCY1-like 3 (S. cerevisiae) [Source:HGNC Symbol;Acc:19285]	0.0263157	-0.171936	0.224568	4.14793	0.264179	0.792325	0.926457	-6.66049
ENSG00000177418	ENSG00000177418	AC006001.1		0.161945	-1.05865	1.38254	-2.82163	0.264058	0.792418	0.926457	-5.32269
ENSG00000042286	ENSG00000042286	AIFM2	apoptosis-inducing factor, mitochondrion-associated, 2 [Source:HGNC Symbol;Acc:21411]	0.0671527	-0.43903	0.573335	4.01446	0.264033	0.792437	0.926457	-6.69914
ENSG00000260219	ENSG00000260219	RP11-347C12.10		-0.0622008	-0.53114	0.406738	0.00803658	-0.263986	0.792473	0.926457	-5.82882
ENSG00000261794	ENSG00000261794	GOLGA8H	golgin A8 family, member H [Source:HGNC Symbol;Acc:37443]	0.140002	-0.915525	1.19553	-0.899475	0.263977	0.79248	0.926457	-5.61267
ENSG00000128699	ENSG00000128699	ORMDL1	ORM1-like 1 (S. cerevisiae) [Source:HGNC Symbol;Acc:16036]	0.0284173	-0.18588	0.242715	5.00091	0.263917	0.792526	0.926457	-6.81509
ENSG00000163251	ENSG00000163251	FZD5	frizzled family receptor 5 [Source:HGNC Symbol;Acc:4043]	-0.0626693	-0.535426	0.410087	3.89324	-0.263827	0.792595	0.926457	-6.6635
ENSG00000267096	ENSG00000267096	CTD-2537I9.13		-0.227795	-1.94649	1.4909	-3.53733	-0.263784	0.792628	0.926457	-5.21246
ENSG00000198964	ENSG00000198964	SGMS1	sphingomyelin synthase 1 [Source:HGNC Symbol;Acc:29799]	0.039769	-0.260313	0.339851	5.06366	0.263759	0.792648	0.926457	-6.81936
ENSG00000064607	ENSG00000064607	SUGP2	SURP and G patch domain containing 2 [Source:HGNC Symbol;Acc:18641]	-0.0144836	-0.123791	0.0948243	7.95415	-0.26371	0.792685	0.926457	-7.14675
ENSG00000189325	ENSG00000189325	C6orf222	chromosome 6 open reading frame 222 [Source:HGNC Symbol;Acc:33769]	-0.270741	-2.31436	1.77288	-3.48656	-0.263667	0.792718	0.926457	-5.14395
ENSG00000169955	ENSG00000169955	ZNF747	zinc finger protein 747 [Source:HGNC Symbol;Acc:28350]	0.0423867	-0.277566	0.362339	1.60363	0.263661	0.792722	0.926457	-6.1466
ENSG00000180370	ENSG00000180370	PAK2	p21 protein (Cdc42/Rac)-activated kinase 2 [Source:HGNC Symbol;Acc:8591]	0.0290777	-0.190472	0.248628	7.40584	0.26359	0.792777	0.926457	-7.09227
ENSG00000230733	ENSG00000230733	AC092171.4		-0.139743	-1.19488	0.915399	-2.0968	-0.263585	0.792781	0.926457	-5.52674
ENSG00000258466	ENSG00000258466	RP11-1012A1.4		0.124985	-0.818744	1.06871	-2.94444	0.26358	0.792785	0.926457	-5.30927
ENSG00000133321	ENSG00000133321	RARRES3	retinoic acid receptor responder (tazarotene induced) 3 [Source:HGNC Symbol;Acc:9869]	-0.131046	-1.12074	0.858651	-1.62465	-0.263526	0.792827	0.926457	-5.62651
ENSG00000260695	ENSG00000260695	RP11-513N24.1		0.145927	-0.956241	1.2481	-3.38235	0.263506	0.792842	0.926457	-5.36607
ENSG00000237751	ENSG00000237751	AC007040.5		0.252767	-1.65669	2.16223	-4.41222	0.263459	0.792878	0.926458	-5.07505
ENSG00000187260	ENSG00000187260	WDR86	WD repeat domain 86 [Source:HGNC Symbol;Acc:28020]	0.045439	-0.29789	0.388768	3.75283	0.263403	0.792921	0.926466	-6.5438
ENSG00000249609	ENSG00000249609	RP11-635L1.3		0.156792	-1.02964	1.34323	-2.50446	0.263015	0.793219	0.926773	-5.37617
ENSG00000112232	ENSG00000112232	KHDRBS2	KH domain containing, RNA binding, signal transduction associated 2 [Source:HGNC Symbol;Acc:18114]	0.0498108	-0.327222	0.426843	2.83053	0.262934	0.793281	0.926773	-6.38874
ENSG00000214888	ENSG00000214888	XXyac-YM21GA2.7		0.0491254	-0.322736	0.420987	0.218833	0.262922	0.79329	0.926773	-6.25968
ENSG00000076242	ENSG00000076242	MLH1	mutL homolog 1, colon cancer, nonpolyposis type 2 (E. coli) [Source:HGNC Symbol;Acc:7127]	0.0176572	-0.116053	0.151367	5.38384	0.262822	0.793367	0.926821	-6.8668
ENSG00000249693	ENSG00000249693	THEGL	theg spermatid protein-like [Source:HGNC Symbol;Acc:43771]	0.123406	-0.811969	1.05878	-1.50732	0.262574	0.793557	0.926911	-5.5815
ENSG00000177565	ENSG00000177565	TBL1XR1	transducin (beta)-like 1 X-linked receptor 1 [Source:HGNC Symbol;Acc:29529]	-0.025778	-0.221199	0.169643	8.24407	-0.26253	0.793591	0.926911	-7.19012
ENSG00000129946	ENSG00000129946	SHC2	SHC (Src homology 2 domain containing) transforming protein 2 [Source:HGNC Symbol;Acc:29869]	-0.034317	-0.294472	0.225838	5.84636	-0.26253	0.793591	0.926911	-6.93091
ENSG00000246777	ENSG00000246777	RP11-61A14.4		0.111548	-0.734334	0.95743	-1.21023	0.262455	0.793649	0.926911	-5.694
ENSG00000262202	ENSG00000262202	SNORD3D	small nucleolar RNA, C/D box 3D [Source:HGNC Symbol;Acc:33192]	0.0988734	-0.651118	0.848865	-0.76579	0.262376	0.793709	0.926911	-5.66965
ENSG00000168350	ENSG00000168350	DEGS2	delta(4)-desaturase, sphingolipid 2 [Source:HGNC Symbol;Acc:20113]	-0.0799811	-0.686683	0.526721	-0.18827	-0.26237	0.793714	0.926911	-5.89046
ENSG00000124588	ENSG00000124588	NQO2	NAD(P)H dehydrogenase, quinone 2 [Source:HGNC Symbol;Acc:7856]	0.0358297	-0.235978	0.307637	4.01389	0.262351	0.793728	0.926911	-6.62588
ENSG00000032444	ENSG00000032444	PNPLA6	patatin-like phospholipase domain containing 6 [Source:HGNC Symbol;Acc:16268]	-0.0327634	-0.281349	0.215823	5.66796	-0.262309	0.793761	0.926911	-6.91647
ENSG00000245261	ENSG00000245261	RP3-330M21.5		0.0979887	-0.645625	0.841603	-1.70874	0.262259	0.793799	0.926911	-5.5415
ENSG00000140519	ENSG00000140519	RHCG	Rh family, C glycoprotein [Source:HGNC Symbol;Acc:18140]	0.142029	-0.935994	1.22005	-3.01598	0.26221	0.793837	0.926911	-5.51906
ENSG00000250962	ENSG00000250962	RP11-69I13.1		-0.27987	-2.40414	1.8444	-3.95471	-0.26221	0.793837	0.926911	-5.14162
ENSG00000184677	ENSG00000184677	ZBTB40	zinc finger and BTB domain containing 40 [Source:HGNC Symbol;Acc:29045]	-0.0181969	-0.15644	0.120046	6.14054	-0.261973	0.794019	0.927082	-6.96056
ENSG00000184009	ENSG00000184009	ACTG1	actin, gamma 1 [Source:HGNC Symbol;Acc:144]	0.05673	-0.374334	0.487794	10.7597	0.261923	0.794058	0.927085	-7.44066
ENSG00000270030	ENSG00000270030	RP11-326C3.13		0.243328	-1.60643	2.09309	-3.89011	0.261805	0.794148	0.927122	-5.11309
ENSG00000173258	ENSG00000173258	ZNF483	zinc finger protein 483 [Source:HGNC Symbol;Acc:23384]	0.0376261	-0.248466	0.323718	6.34647	0.261749	0.794191	0.927122	-7.00182
ENSG00000141499	ENSG00000141499	WRAP53	WD repeat containing, antisense to TP53 [Source:HGNC Symbol;Acc:25522]	-0.025587	-0.220155	0.168981	4.14237	-0.261727	0.794208	0.927122	-6.68946
ENSG00000102893	ENSG00000102893	PHKB	phosphorylase kinase, beta [Source:HGNC Symbol;Acc:8927]	-0.0165164	-0.142125	0.109092	6.64599	-0.261696	0.794232	0.927122	-6.99993
ENSG00000261693	ENSG00000261693	RP13-467H17.1		0.138231	-0.913508	1.18997	-1.83315	0.261576	0.794324	0.927188	-5.43076
ENSG00000265408	ENSG00000265408	RP11-361L15.4		0.108322	-0.717025	0.93367	-2.6562	0.261206	0.794608	0.927458	-5.45148
ENSG00000175564	ENSG00000175564	UCP3	uncoupling protein 3 (mitochondrial, proton carrier) [Source:HGNC Symbol;Acc:12519]	-0.0801579	-0.690968	0.530652	2.40603	-0.261181	0.794627	0.927458	-6.29659
ENSG00000267735	ENSG00000267735	CTD-2265O21.7		-0.163002	-1.40563	1.07963	-2.53247	-0.261067	0.794715	0.927519	-5.27959
ENSG00000127152	ENSG00000127152	BCL11B	B-cell CLL/lymphoma 11B (zinc finger protein) [Source:HGNC Symbol;Acc:13222]	-0.0620807	-0.535601	0.411439	2.9913	-0.260928	0.794822	0.927586	-6.52656
ENSG00000254892	ENSG00000254892	RP11-334E6.4		0.152275	-1.00933	1.31388	-3.51816	0.2609	0.794844	0.927586	-5.35807
ENSG00000149929	ENSG00000149929	HIRIP3	HIRA interacting protein 3 [Source:HGNC Symbol;Acc:4917]	-0.0296091	-0.255668	0.19645	4.28363	-0.260678	0.795014	0.927674	-6.70914
ENSG00000168062	ENSG00000168062	BATF2	basic leucine zipper transcription factor, ATF-like 2 [Source:HGNC Symbol;Acc:25163]	0.189648	-1.25828	1.63758	-3.29742	0.260676	0.795015	0.927674	-5.2806
ENSG00000227962	ENSG00000227962	RP11-382D8.3		0.133133	-0.88364	1.14991	-2.05596	0.260594	0.795079	0.927674	-5.47708
ENSG00000267249	ENSG00000267249	RP11-973H7.3		0.0672294	-0.44628	0.580739	0.354056	0.260563	0.795103	0.927674	-5.92852
ENSG00000153162	ENSG00000153162	BMP6	bone morphogenetic protein 6 [Source:HGNC Symbol;Acc:1073]	0.0547679	-0.363609	0.473145	2.35981	0.260531	0.795127	0.927674	-6.27378
ENSG00000260213	ENSG00000260213	RP11-303E16.3		-0.110875	-0.957889	0.736138	-0.98951	-0.260523	0.795133	0.927674	-5.63112
ENSG00000131981	ENSG00000131981	LGALS3	lectin, galactoside-binding, soluble, 3 [Source:HGNC Symbol;Acc:6563]	0.100714	-0.668881	0.870309	5.22336	0.260452	0.795188	0.927686	-6.889
ENSG00000253953	ENSG00000253953	PCDHGB4	protocadherin gamma subfamily B, 4 [Source:HGNC Symbol;Acc:8711]	0.0284676	-0.189096	0.246031	5.35634	0.260416	0.795216	0.927686	-6.8482
ENSG00000269946	ENSG00000269946	RP11-2B6.3		0.0702644	-0.467319	0.607848	-0.278841	0.260131	0.795435	0.9279	-5.79006
ENSG00000229000	ENSG00000229000	SEPT7P8	septin 7 pseudogene 8 [Source:HGNC Symbol;Acc:38044]	0.0879116	-0.585471	0.761294	-2.33687	0.259828	0.795667	0.928051	-5.58118
ENSG00000124256	ENSG00000124256	ZBP1	Z-DNA binding protein 1 [Source:HGNC Symbol;Acc:16176]	-0.177237	-1.53487	1.18039	-3.85854	-0.259822	0.795672	0.928051	-5.23882
ENSG00000270605	ENSG00000270605	RP5-1092A3.4		-0.0777352	-0.673207	0.517737	0.031638	-0.259811	0.79568	0.928051	-5.84941
ENSG00000254343	ENSG00000254343	RP11-760H22.2		0.0706302	-0.47049	0.61175	-0.597092	0.259776	0.795708	0.928051	-5.77412
ENSG00000120690	ENSG00000120690	ELF1	E74-like factor 1 (ets domain transcription factor) [Source:HGNC Symbol;Acc:3316]	-0.0477633	-0.41384	0.318313	3.80325	-0.259672	0.795788	0.928103	-6.61887
ENSG00000099139	ENSG00000099139	PCSK5	proprotein convertase subtilisin/kexin type 5 [Source:HGNC Symbol;Acc:8747]	-0.0656714	-0.569286	0.437943	4.57278	-0.259525	0.7959	0.928192	-6.72741
ENSG00000255259	ENSG00000255259	ZNF123P	zinc finger protein 123, pseudogene [Source:HGNC Symbol;Acc:12906]	-0.310472	-2.69261	2.07167	-5.5728	-0.259392	0.796003	0.928271	-4.96056
ENSG00000256235	ENSG00000256235	SMIM3	small integral membrane protein 3 [Source:HGNC Symbol;Acc:30248]	0.0537344	-0.358635	0.466104	1.66303	0.259339	0.796043	0.928276	-6.23709
ENSG00000168356	ENSG00000168356	SCN11A	sodium channel, voltage-gated, type XI, alpha subunit [Source:HGNC Symbol;Acc:10583]	0.0455	-0.303742	0.394742	2.05678	0.259291	0.79608	0.928277	-6.46381
ENSG00000088882	ENSG00000088882	CPXM1	carboxypeptidase X (M14 family), member 1 [Source:HGNC Symbol;Acc:15771]	0.0620211	-0.414351	0.538393	3.82257	0.259116	0.796215	0.928376	-6.59223
ENSG00000198315	ENSG00000198315	ZKSCAN8	zinc finger with KRAB and SCAN domains 8 [Source:HGNC Symbol;Acc:12983]	0.0179201	-0.119846	0.155686	7.13787	0.258881	0.796395	0.928376	-7.07343
ENSG00000264569	ENSG00000264569	RP13-650J16.1		0.212772	-1.42367	1.84921	-3.0702	0.258771	0.79648	0.928376	-5.33022
ENSG00000133740	ENSG00000133740	E2F5	E2F transcription factor 5, p130-binding [Source:HGNC Symbol;Acc:3119]	0.0395691	-0.264778	0.343916	5.00701	0.258755	0.796493	0.928376	-6.8413
ENSG00000247121	ENSG00000247121	CTD-2260A17.2	Uncharacterized protein [Source:UniProtKB/TrEMBL;Acc:D6RER1]	0.0597657	-0.400136	0.519668	0.933055	0.258636	0.796584	0.928376	-5.99627
ENSG00000197548	ENSG00000197548	ATG7	autophagy related 7 [Source:HGNC Symbol;Acc:16935]	-0.0175324	-0.152498	0.117433	4.46074	-0.258535	0.796661	0.928376	-6.73795
ENSG00000211828	ENSG00000211828	TRDJ3	T cell receptor delta joining 3 [Source:HGNC Symbol;Acc:12259]	0.1454	-0.973911	1.26471	-3.89608	0.258533	0.796663	0.928376	-5.26749
ENSG00000151651	ENSG00000151651	ADAM8	ADAM metallopeptidase domain 8 [Source:HGNC Symbol;Acc:215]	-0.0372583	-0.324127	0.249611	3.5194	-0.258489	0.796697	0.928376	-6.63329
ENSG00000188779	ENSG00000188779	SKOR1	SKI family transcriptional corepressor 1 [Source:HGNC Symbol;Acc:21326]	-0.0657643	-0.572142	0.440613	3.47915	-0.258475	0.796708	0.928376	-6.52829
ENSG00000196900	ENSG00000196900	C5orf48	chromosome 5 open reading frame 48 [Source:HGNC Symbol;Acc:33767]	-0.0710145	-0.617955	0.475926	-0.603291	-0.25841	0.796758	0.928376	-5.88305
ENSG00000160783	ENSG00000160783	PMF1	polyamine-modulated factor 1 [Source:HGNC Symbol;Acc:9112]	-0.031083	-0.270513	0.208347	3.68493	-0.258372	0.796787	0.928376	-6.62593
ENSG00000224165	ENSG00000224165	DNAJC27-AS1	DNAJC27 antisense RNA 1 [Source:HGNC Symbol;Acc:42943]	-0.0521485	-0.453882	0.349585	1.73071	-0.258348	0.796805	0.928376	-6.18725
ENSG00000007520	ENSG00000007520	TSR3	TSR3, 20S rRNA accumulation, homolog (S. cerevisiae) [Source:HGNC Symbol;Acc:14175]	0.0340534	-0.228289	0.296396	4.66517	0.258342	0.79681	0.928376	-6.77245
ENSG00000228335	ENSG00000228335	AC073063.10		0.0646748	-0.433603	0.562953	0.839768	0.258324	0.796824	0.928376	-6.1001
ENSG00000243667	ENSG00000243667	WDR92	WD repeat domain 92 [Source:HGNC Symbol;Acc:25176]	-0.0438247	-0.381495	0.293845	2.46665	-0.258303	0.79684	0.928376	-6.36536
ENSG00000179420	ENSG00000179420	OR6W1P	olfactory receptor, family 6, subfamily W, member 1 pseudogene [Source:HGNC Symbol;Acc:15091]	0.300524	-2.01542	2.61647	-5.28695	0.258258	0.796875	0.928376	-4.96726
ENSG00000005302	ENSG00000005302	MSL3	male-specific lethal 3 homolog (Drosophila) [Source:HGNC Symbol;Acc:7370]	-0.0365103	-0.31793	0.24491	4.1861	-0.258204	0.796916	0.928376	-6.67941
ENSG00000179044	ENSG00000179044	EXOC3L1	exocyst complex component 3-like 1 [Source:HGNC Symbol;Acc:27540]	0.0586758	-0.393608	0.51096	0.415611	0.258196	0.796922	0.928376	-5.9323
ENSG00000206914	ENSG00000206914	Y_RNA	Y RNA [Source:RFAM;Acc:RF00019]	0.139327	-0.934946	1.2136	-3.58651	0.258121	0.79698	0.928376	-5.25817
ENSG00000227815	ENSG00000227815	RP11-195C7.3		-0.131518	-1.1457	0.882668	-2.5817	-0.258089	0.797005	0.928376	-5.30586
ENSG00000230537	ENSG00000230537	RP11-305L7.1		0.112735	-0.75675	0.982219	-1.85595	0.258046	0.797038	0.928376	-5.5633
ENSG00000246627	ENSG00000246627	CACNA1C-AS1	CACNA1C antisense RNA 1 [Source:HGNC Symbol;Acc:40119]	-0.0981732	-0.85538	0.659034	-0.812746	-0.258036	0.797045	0.928376	-5.78386
ENSG00000231768	ENSG00000231768	RP5-855F14.1		-0.064452	-0.561594	0.43269	1.45459	-0.258023	0.797055	0.928376	-6.20588
ENSG00000229081	ENSG00000229081	RP11-432J24.6		0.099074	-0.665302	0.86345	-0.684724	0.257961	0.797103	0.928376	-5.71664
ENSG00000229388	ENSG00000229388	RP11-442N24__B.1		0.115566	-0.776158	1.00729	-2.19861	0.257929	0.797127	0.928376	-5.41562
ENSG00000243716	ENSG00000243716	NPIPB5	nuclear pore complex interacting protein family, member B5 [Source:HGNC Symbol;Acc:37233]	0.0406357	-0.272924	0.354195	3.93554	0.257923	0.797132	0.928376	-6.65492
ENSG00000249917	ENSG00000249917	LINC00536	long intergenic non-protein coding RNA 536 [Source:HGNC Symbol;Acc:43645]	-0.182229	-1.58845	1.224	-3.96332	-0.257908	0.797143	0.928376	-5.26516
ENSG00000255052	ENSG00000255052	FAM66D	family with sequence similarity 66, member D [Source:HGNC Symbol;Acc:24159]	0.0729973	-0.490448	0.636443	-0.333958	0.257844	0.797193	0.928376	-5.76836
ENSG00000238280	ENSG00000238280	RP11-436D10.3		-0.152431	-1.32926	1.02439	-2.93675	-0.257789	0.797235	0.928376	-5.39997
ENSG00000166140	ENSG00000166140	ZFYVE19	zinc finger, FYVE domain containing 19 [Source:HGNC Symbol;Acc:20758]	-0.0312869	-0.272836	0.210262	3.44439	-0.257786	0.797237	0.928376	-6.53387
ENSG00000146826	ENSG00000146826	C7orf43	chromosome 7 open reading frame 43 [Source:HGNC Symbol;Acc:25604]	0.0233139	-0.156722	0.203349	5.1925	0.257726	0.797283	0.928388	-6.85085
ENSG00000198920	ENSG00000198920	KIAA0753	KIAA0753 [Source:HGNC Symbol;Acc:29110]	0.0349461	-0.235052	0.304945	6.31038	0.257596	0.797384	0.928424	-6.99368
ENSG00000106588	ENSG00000106588	PSMA2	proteasome (prosome, macropain) subunit, alpha type, 2 [Source:HGNC Symbol;Acc:9531]	-0.023932	-0.208836	0.160972	3.38431	-0.257593	0.797386	0.928424	-6.53988
ENSG00000254409	ENSG00000254409	RP11-613D13.4		0.0725038	-0.488025	0.633033	-0.698302	0.257433	0.797509	0.928469	-5.7
ENSG00000199072	ENSG00000199072	MIRLET7F1	microRNA let-7f-1 [Source:HGNC Symbol;Acc:31483]	0.0922505	-0.621042	0.805543	-1.96194	0.257397	0.797537	0.928469	-5.54018
ENSG00000205250	ENSG00000205250	E2F4	E2F transcription factor 4, p107/p130-binding [Source:HGNC Symbol;Acc:3118]	0.0229165	-0.154289	0.200122	4.85128	0.25738	0.79755	0.928469	-6.79551
ENSG00000110723	ENSG00000110723	EXPH5	exophilin 5 [Source:HGNC Symbol;Acc:30578]	0.0554612	-0.373439	0.484361	3.82744	0.257357	0.797568	0.928469	-6.62426
ENSG00000229739	ENSG00000229739	RP11-295K2.3		-0.0496231	-0.433493	0.334247	2.06876	-0.257277	0.797629	0.928499	-6.3008
ENSG00000197136	ENSG00000197136	PCNXL3	pecanex-like 3 (Drosophila) [Source:HGNC Symbol;Acc:18760]	0.0278819	-0.187918	0.243682	6.36806	0.257142	0.797733	0.928513	-6.98754
ENSG00000136848	ENSG00000136848	DAB2IP	DAB2 interacting protein [Source:HGNC Symbol;Acc:17294]	0.0401776	-0.270797	0.351152	6.91833	0.257135	0.797738	0.928513	-7.03827
ENSG00000200455	ENSG00000200455	RNU6-1112P	RNA, U6 small nuclear 1112, pseudogene [Source:HGNC Symbol;Acc:48075]	-0.177301	-1.54968	1.19508	-4.27066	-0.257121	0.797749	0.928513	-5.1222
ENSG00000233293	ENSG00000233293	RP11-410N8.3		0.311979	-2.10346	2.72742	-4.87177	0.257058	0.797798	0.928528	-5.00252
ENSG00000146247	ENSG00000146247	PHIP	pleckstrin homology domain interacting protein [Source:HGNC Symbol;Acc:15673]	-0.0215116	-0.188092	0.145069	7.73571	-0.25701	0.797834	0.928529	-7.11922
ENSG00000188199	ENSG00000188199	NUTM2B	NUT family member 2B [Source:HGNC Symbol;Acc:23445]	0.0542944	-0.366319	0.474908	2.29192	0.256906	0.797915	0.928581	-6.37755
ENSG00000136720	ENSG00000136720	HS6ST1	heparan sulfate 6-O-sulfotransferase 1 [Source:HGNC Symbol;Acc:5201]	-0.0427433	-0.374039	0.288553	6.81744	-0.256776	0.798015	0.928656	-7.02979
ENSG00000150907	ENSG00000150907	FOXO1	forkhead box O1 [Source:HGNC Symbol;Acc:3819]	-0.0517855	-0.453262	0.349691	5.54778	-0.256714	0.798062	0.92867	-6.87331
ENSG00000095383	ENSG00000095383	TBC1D2	TBC1 domain family, member 2 [Source:HGNC Symbol;Acc:18026]	-0.0419607	-0.367428	0.283506	2.00761	-0.256589	0.798158	0.92874	-6.19579
ENSG00000124784	ENSG00000124784	RIOK1	RIO kinase 1 [Source:HGNC Symbol;Acc:18656]	0.0298346	-0.201681	0.26135	4.9155	0.256473	0.798248	0.928763	-6.80227
ENSG00000136698	ENSG00000136698	CFC1	cripto, FRL-1, cryptic family 1 [Source:HGNC Symbol;Acc:18292]	-0.263834	-2.31145	1.78378	-2.67646	-0.256439	0.798274	0.928763	-5.20958
ENSG00000162493	ENSG00000162493	PDPN	podoplanin [Source:HGNC Symbol;Acc:29602]	-0.050151	-0.439515	0.339213	3.21427	-0.256345	0.798346	0.928763	-6.50999
ENSG00000230561	ENSG00000230561	CTC-228N24.1		0.203997	-1.38014	1.78814	-4.33531	0.25629	0.798388	0.928763	-5.16215
ENSG00000141744	ENSG00000141744	PNMT	phenylethanolamine N-methyltransferase [Source:HGNC Symbol;Acc:9160]	-0.0928109	-0.813679	0.628057	-0.94763	-0.256239	0.798428	0.928763	-5.68258
ENSG00000255260	ENSG00000255260	CTD-3224I3.3		-0.108434	-0.950655	0.733786	-2.04914	-0.256238	0.798429	0.928763	-5.56637
ENSG00000221261	ENSG00000221261	MIR1208	microRNA 1208 [Source:HGNC Symbol;Acc:35274]	0.158918	-1.07573	1.39357	-4.10273	0.256172	0.798479	0.928763	-5.27077
ENSG00000208028	ENSG00000208028	MIR616	microRNA 616 [Source:HGNC Symbol;Acc:32872]	-0.137841	-1.20879	0.933106	-1.52318	-0.25616	0.798488	0.928763	-5.51112
ENSG00000166341	ENSG00000166341	DCHS1	dachsous 1 (Drosophila) [Source:HGNC Symbol;Acc:13681]	-0.0422387	-0.370477	0.286	7.86449	-0.256108	0.798528	0.928763	-7.14311
ENSG00000153179	ENSG00000153179	RASSF3	Ras association (RalGDS/AF-6) domain family member 3 [Source:HGNC Symbol;Acc:14271]	0.0614093	-0.415824	0.538642	2.56836	0.256098	0.798536	0.928763	-6.40847
ENSG00000164684	ENSG00000164684	ZNF704	zinc finger protein 704 [Source:HGNC Symbol;Acc:32291]	-0.0214248	-0.188015	0.145165	8.74928	-0.255958	0.798644	0.928824	-7.2544
ENSG00000249715	ENSG00000249715	FER1L5	fer-1-like 5 (C. elegans) [Source:HGNC Symbol;Acc:19044]	-0.198531	-1.74236	1.34529	-3.98748	-0.255937	0.79866	0.928824	-5.18134
ENSG00000144488	ENSG00000144488	ESPNL	espin-like [Source:HGNC Symbol;Acc:27937]	-0.0936365	-0.822147	0.634874	1.43313	-0.255806	0.79876	0.928883	-6.22633
ENSG00000006606	ENSG00000006606	CCL26	chemokine (C-C motif) ligand 26 [Source:HGNC Symbol;Acc:10625]	-0.111142	-0.975941	0.753658	-2.19183	-0.255778	0.798782	0.928883	-5.57399
ENSG00000215475	ENSG00000215475	SIAH3	siah E3 ubiquitin protein ligase family member 3 [Source:HGNC Symbol;Acc:30553]	0.219356	-1.48808	1.92679	0.213139	0.255686	0.798853	0.928924	-5.82476
ENSG00000218281	ENSG00000218281	HIST1H2APS3	histone cluster 1, H2a, pseudogene 3 [Source:HGNC Symbol;Acc:18805]	-0.129569	-1.13873	0.879588	-3.03162	-0.255531	0.798972	0.928981	-5.35301
ENSG00000038295	ENSG00000038295	TLL1	tolloid-like 1 [Source:HGNC Symbol;Acc:11843]	0.227321	-1.5432	1.99784	1.45538	0.255529	0.798974	0.928981	-6.02942
ENSG00000235236	ENSG00000235236	RP13-131K19.1		0.0846276	-0.574795	0.74405	-0.104062	0.255417	0.79906	0.929008	-5.74675
ENSG00000267922	ENSG00000267922	AC007193.6		0.107617	-0.731104	0.946338	-2.86425	0.255367	0.799098	0.929008	-5.47532
ENSG00000204291	ENSG00000204291	COL15A1	collagen, type XV, alpha 1 [Source:HGNC Symbol;Acc:2192]	0.323225	-2.19593	2.84238	-3.98906	0.25536	0.799104	0.929008	-5.04773
ENSG00000228750	ENSG00000228750	RP11-242F24.1		-0.194145	-1.70762	1.31933	-3.92377	-0.255302	0.799149	0.929018	-5.16433
ENSG00000165424	ENSG00000165424	ZCCHC24	zinc finger, CCHC domain containing 24 [Source:HGNC Symbol;Acc:26911]	-0.0587198	-0.516599	0.399159	4.49525	-0.255232	0.799202	0.929038	-6.76713
ENSG00000178033	ENSG00000178033	FAM26E	family with sequence similarity 26, member E [Source:HGNC Symbol;Acc:21568]	0.0597079	-0.40617	0.525586	1.79756	0.255071	0.799326	0.929141	-6.24105
ENSG00000174680	ENSG00000174680	GRIK1-AS1	GRIK1 antisense RNA 1 [Source:HGNC Symbol;Acc:16458]	-0.103209	-0.908911	0.702493	-1.0126	-0.254944	0.799424	0.929181	-5.70635
ENSG00000240311	ENSG00000240311	LA16c-306E5.1		-0.116432	-1.02581	0.792951	-1.48187	-0.254816	0.799522	0.929181	-5.63159
ENSG00000253480	ENSG00000253480	RP11-39H3.1		-0.113203	-0.997379	0.770972	-2.31688	-0.254814	0.799524	0.929181	-5.58978
ENSG00000235010	ENSG00000235010	RP11-140A10.3		-0.0764245	-0.673423	0.520574	-0.330402	-0.254777	0.799552	0.929181	-5.7874
ENSG00000212534	ENSG00000212534	SNORD70	small nucleolar RNA, C/D box 70 [Source:HGNC Symbol;Acc:32731]	0.129618	-0.882994	1.14223	-3.00553	0.254755	0.799569	0.929181	-5.27788
ENSG00000122884	ENSG00000122884	P4HA1	prolyl 4-hydroxylase, alpha polypeptide I [Source:HGNC Symbol;Acc:8546]	0.0686065	-0.467384	0.604597	5.93313	0.254747	0.799575	0.929181	-6.95406
ENSG00000174233	ENSG00000174233	ADCY6	adenylate cyclase 6 [Source:HGNC Symbol;Acc:237]	0.0219434	-0.149543	0.19343	5.65428	0.254669	0.799635	0.929182	-6.90663
ENSG00000202169	ENSG00000202169	Y_RNA	Y RNA [Source:RFAM;Acc:RF00019]	0.234759	-1.60038	2.0699	-3.90194	0.254598	0.79969	0.929182	-5.11663
ENSG00000042493	ENSG00000042493	CAPG	capping protein (actin filament), gelsolin-like [Source:HGNC Symbol;Acc:1474]	-0.0859523	-0.757922	0.586017	-0.168428	-0.254572	0.799711	0.929182	-5.97572
ENSG00000136944	ENSG00000136944	LMX1B	LIM homeobox transcription factor 1, beta [Source:HGNC Symbol;Acc:6654]	0.153822	-1.04888	1.35652	-0.331586	0.254544	0.799732	0.929182	-5.7965
ENSG00000254094	ENSG00000254094	AC078852.1		-0.192284	-1.69614	1.31157	-3.53616	-0.254471	0.799788	0.929182	-5.17133
ENSG00000270503	ENSG00000270503	RP11-407N17.6		0.161291	-1.10028	1.42286	-2.86797	0.254449	0.799805	0.929182	-5.31818
ENSG00000145907	ENSG00000145907	G3BP1	GTPase activating protein (SH3 domain) binding protein 1 [Source:HGNC Symbol;Acc:30292]	0.0286123	-0.19521	0.252434	7.01516	0.25442	0.799827	0.929182	-7.06247
ENSG00000242902	ENSG00000242902	RP11-309L24.2		0.077262	-0.527235	0.681759	-1.04503	0.254374	0.799862	0.929182	-5.77612
ENSG00000215302	ENSG00000215302	CTD-3092A11.1		-0.0833748	-0.735863	0.569113	1.05672	-0.25431	0.799912	0.929198	-6.05479
ENSG00000237136	ENSG00000237136	C4orf51	chromosome 4 open reading frame 51 [Source:HGNC Symbol;Acc:37264]	-0.276787	-2.44371	1.89014	-3.81399	-0.254216	0.799985	0.929231	-5.08654
ENSG00000240032	ENSG00000240032	RP11-274H2.3		0.147939	-1.01063	1.30651	-2.60522	0.254134	0.800048	0.929231	-5.29024
ENSG00000149798	ENSG00000149798	CDC42EP2	CDC42 effector protein (Rho GTPase binding) 2 [Source:HGNC Symbol;Acc:16263]	0.129691	-0.886312	1.14569	2.40285	0.254048	0.800114	0.929231	-6.26863
ENSG00000183722	ENSG00000183722	LHFP	lipoma HMGIC fusion partner [Source:HGNC Symbol;Acc:6586]	0.0512455	-0.350308	0.452799	5.6381	0.253989	0.800159	0.929231	-6.91111
ENSG00000198053	ENSG00000198053	SIRPA	signal-regulatory protein alpha [Source:HGNC Symbol;Acc:9662]	0.0670809	-0.458584	0.592746	1.09685	0.253976	0.800169	0.929231	-6.16008
ENSG00000260793	ENSG00000260793	RP5-882C2.2		-0.0747647	-0.660795	0.511266	-0.102747	-0.253909	0.800221	0.929231	-5.83232
ENSG00000111816	ENSG00000111816	FRK	fyn-related kinase [Source:HGNC Symbol;Acc:3955]	0.110177	-0.753725	0.97408	-0.882302	0.253822	0.800287	0.929231	-5.70664
ENSG00000225338	ENSG00000225338	RP11-384C4.3		-0.206504	-1.8258	1.41279	-3.62025	-0.253807	0.8003	0.929231	-5.2597
ENSG00000158246	ENSG00000158246	FAM46B	family with sequence similarity 46, member B [Source:HGNC Symbol;Acc:28273]	-0.0817258	-0.722844	0.559393	3.75037	-0.253701	0.800381	0.929231	-6.61798
ENSG00000159055	ENSG00000159055	MIS18A	MIS18 kinetochore protein homolog A (S. pombe) [Source:HGNC Symbol;Acc:1286]	0.033535	-0.229565	0.296635	3.37206	0.253676	0.8004	0.929231	-6.54287
ENSG00000186628	ENSG00000186628	FSD2	fibronectin type III and SPRY domain containing 2 [Source:HGNC Symbol;Acc:18024]	0.0660377	-0.452065	0.58414	0.0777786	0.253675	0.800401	0.929231	-5.95244
ENSG00000177595	ENSG00000177595	PIDD	p53-induced death domain protein [Source:HGNC Symbol;Acc:16491]	-0.0393963	-0.348486	0.269693	4.53407	-0.253672	0.800403	0.929231	-6.74269
ENSG00000203546	ENSG00000203546	RP11-176H8.1	Uncharacterized protein [Source:UniProtKB/TrEMBL;Acc:F8W1H4]	0.115582	-0.791248	1.02241	-2.24568	0.253669	0.800406	0.929231	-5.45826
ENSG00000101977	ENSG00000101977	MCF2	MCF.2 cell line derived transforming sequence [Source:HGNC Symbol;Acc:6940]	0.0781568	-0.53534	0.691654	1.21673	0.253546	0.800501	0.929295	-6.03935
ENSG00000106266	ENSG00000106266	SNX8	sorting nexin 8 [Source:HGNC Symbol;Acc:14972]	0.0353697	-0.242313	0.313052	5.9589	0.253504	0.800533	0.929295	-6.93727
ENSG00000088387	ENSG00000088387	DOCK9	dedicator of cytokinesis 9 [Source:HGNC Symbol;Acc:14132]	0.0547266	-0.3751	0.484553	3.84152	0.2534	0.800612	0.929346	-6.57057
ENSG00000159079	ENSG00000159079	C21orf59	chromosome 21 open reading frame 59 [Source:HGNC Symbol;Acc:1301]	-0.0655796	-0.580909	0.449749	3.46307	-0.253271	0.800712	0.92942	-6.54398
ENSG00000158863	ENSG00000158863	FAM160B2	family with sequence similarity 160, member B2 [Source:HGNC Symbol;Acc:16492]	0.0213582	-0.146537	0.189254	5.4399	0.253179	0.800783	0.929461	-6.87765
ENSG00000076344	ENSG00000076344	RGS11	regulator of G-protein signaling 11 [Source:HGNC Symbol;Acc:9993]	-0.0549685	-0.487194	0.377257	2.77072	-0.253108	0.800838	0.929462	-6.40578
ENSG00000271151	ENSG00000271151	RP11-394I13.2		-0.104571	-0.926901	0.71776	-1.17415	-0.253084	0.800856	0.929462	-5.60154
ENSG00000119729	ENSG00000119729	RHOQ	ras homolog family member Q [Source:HGNC Symbol;Acc:17736]	0.0243184	-0.166991	0.215628	6.2735	0.252989	0.800929	0.929488	-6.99889
ENSG00000141665	ENSG00000141665	FBXO15	F-box protein 15 [Source:HGNC Symbol;Acc:13617]	-0.107077	-0.949519	0.735366	0.153592	-0.252963	0.800949	0.929488	-5.8212
ENSG00000166451	ENSG00000166451	CENPN	centromere protein N [Source:HGNC Symbol;Acc:30873]	-0.0386166	-0.34262	0.265387	3.246	-0.252812	0.801065	0.929523	-6.55642
ENSG00000100201	ENSG00000100201	DDX17	DEAD (Asp-Glu-Ala-Asp) box helicase 17 [Source:HGNC Symbol;Acc:2740]	-0.0138526	-0.122909	0.095204	10.158	-0.252803	0.801072	0.929523	-7.38434
ENSG00000260777	ENSG00000260777	CTD-2008P7.1		0.103871	-0.71401	0.921753	-1.59142	0.25276	0.801106	0.929523	-5.63205
ENSG00000026508	ENSG00000026508	CD44	CD44 molecule (Indian blood group) [Source:HGNC Symbol;Acc:1681]	0.0771128	-0.530125	0.684351	7.21428	0.252737	0.801123	0.929523	-7.10805
ENSG00000265334	ENSG00000265334	CTD-2349P21.11		-0.184733	-1.64103	1.27156	-3.21188	-0.252463	0.801334	0.92969	-5.24658
ENSG00000168887	ENSG00000168887	C2orf68	chromosome 2 open reading frame 68 [Source:HGNC Symbol;Acc:34353]	0.0233821	-0.160956	0.20772	4.76993	0.252446	0.801347	0.92969	-6.76214
ENSG00000150687	ENSG00000150687	PRSS23	protease, serine, 23 [Source:HGNC Symbol;Acc:14370]	-0.0623211	-0.553784	0.429142	5.19958	-0.252375	0.801402	0.92969	-6.88634
ENSG00000224080	ENSG00000224080	UBE2FP1	ubiquitin-conjugating enzyme E2F (putative) pseudogene 1 [Source:HGNC Symbol;Acc:44535]	-0.116132	-1.03199	0.799721	-0.464044	-0.252364	0.80141	0.92969	-5.73186
ENSG00000100220	ENSG00000100220	RTCB	RNA 2',3'-cyclic phosphate and 5'-OH ligase [Source:HGNC Symbol;Acc:26935]	0.0211396	-0.145636	0.187915	5.83822	0.252269	0.801483	0.929703	-6.92723
ENSG00000260456	ENSG00000260456	C16orf95	chromosome 16 open reading frame 95 [Source:HGNC Symbol;Acc:40033]	-0.0443177	-0.394025	0.30539	2.38733	-0.252217	0.801524	0.929703	-6.4075
ENSG00000261879	ENSG00000261879	RP11-333E1.1		-0.0388868	-0.345748	0.267974	2.52874	-0.25221	0.801529	0.929703	-6.36438
ENSG00000137656	ENSG00000137656	BUD13	BUD13 homolog (S. cerevisiae) [Source:HGNC Symbol;Acc:28199]	0.0214079	-0.147581	0.190397	4.86041	0.252126	0.801593	0.929737	-6.8122
ENSG00000259366	ENSG00000259366	CTD-2647L4.4		0.0277255	-0.191209	0.24666	2.4936	0.252039	0.801661	0.929773	-6.36138
ENSG00000266648	ENSG00000266648	RP11-112H10.6		0.142365	-0.982972	1.2677	-2.44732	0.251781	0.801859	0.929962	-5.40571
ENSG00000138079	ENSG00000138079	SLC3A1	solute carrier family 3 (cystine, dibasic and neutral amino acid transporters, activator of cystine, dibasic and neutral amino acid transport), member 1 [Source:HGNC Symbol;Acc:11025]	-0.0707618	-0.630415	0.488892	-0.0320975	-0.251641	0.801967	0.930032	-5.84881
ENSG00000138036	ENSG00000138036	DYNC2LI1	dynein, cytoplasmic 2, light intermediate chain 1 [Source:HGNC Symbol;Acc:24595]	0.0385928	-0.266675	0.343861	3.80481	0.251609	0.801992	0.930032	-6.64592
ENSG00000207205	ENSG00000207205	RNVU1-15	RNA, variant U1 small nuclear 15 [Source:HGNC Symbol;Acc:48320]	0.240142	-1.66067	2.14096	-4.28722	0.251438	0.802124	0.930113	-5.10337
ENSG00000197332	ENSG00000197332	ZNF833P	zinc finger protein 833, pseudogene [Source:HGNC Symbol;Acc:33819]	-0.0864586	-0.770954	0.598037	-1.12511	-0.251385	0.802164	0.930113	-5.58418
ENSG00000261366	ENSG00000261366	MANEA-AS1	MANEA antisense RNA 1 (head to head) [Source:HGNC Symbol;Acc:43732]	-0.0741026	-0.660838	0.512633	-0.0661399	-0.251358	0.802185	0.930113	-5.78586
ENSG00000181201	ENSG00000181201	HIST3H2BA	histone cluster 3, H2ba, pseudogene [Source:HGNC Symbol;Acc:20515]	-0.1743	-1.55469	1.20609	-2.59433	-0.251304	0.802227	0.930113	-5.28405
ENSG00000001617	ENSG00000001617	SEMA3F	sema domain, immunoglobulin domain (Ig), short basic domain, secreted, (semaphorin) 3F [Source:HGNC Symbol;Acc:10728]	-0.0804262	-0.717412	0.55656	3.82437	-0.251287	0.80224	0.930113	-6.63453
ENSG00000198984	ENSG00000198984	MIR345	microRNA 345 [Source:HGNC Symbol;Acc:31779]	-0.161468	-1.44117	1.11823	-3.90052	-0.25112	0.802369	0.930216	-5.1888
ENSG00000169813	ENSG00000169813	HNRNPF	heterogeneous nuclear ribonucleoprotein F [Source:HGNC Symbol;Acc:5039]	0.0235836	-0.163372	0.210539	7.18073	0.251058	0.802416	0.930216	-7.08229
ENSG00000181585	ENSG00000181585	TMIE	transmembrane inner ear [Source:HGNC Symbol;Acc:30800]	0.065888	-0.456483	0.588259	0.232351	0.251032	0.802436	0.930216	-5.87749
ENSG00000184305	ENSG00000184305	CCSER1	coiled-coil serine-rich protein 1 [Source:HGNC Symbol;Acc:29349]	0.0373468	-0.258822	0.333515	5.94316	0.250967	0.802487	0.930232	-6.91279
ENSG00000249378	ENSG00000249378	RP11-219G10.3		0.117635	-0.816052	1.05132	-1.81987	0.250747	0.802656	0.930387	-5.62608
ENSG00000003402	ENSG00000003402	CFLAR	CASP8 and FADD-like apoptosis regulator [Source:HGNC Symbol;Acc:1876]	0.052307	-0.363078	0.467692	4.10809	0.250617	0.802756	0.930451	-6.6586
ENSG00000235629	ENSG00000235629	AC090952.5		-0.141737	-1.26746	0.983991	-2.84259	-0.250582	0.802783	0.930451	-5.34702
ENSG00000250579	ENSG00000250579	CTD-2297D10.2		-0.194682	-1.74275	1.35339	-3.63623	-0.250286	0.803011	0.930622	-5.17923
ENSG00000197213	ENSG00000197213	ZSCAN5B	zinc finger and SCAN domain containing 5B [Source:HGNC Symbol;Acc:34246]	0.230237	-1.60097	2.06144	-3.5055	0.25023	0.803055	0.930622	-5.24818
ENSG00000268287	ENSG00000268287	CTB-60B18.18		-0.223624	-2.00249	1.55524	-4.34347	-0.250195	0.803081	0.930622	-5.14771
ENSG00000268543	ENSG00000268543	CTD-2619J13.16		-0.0314927	-0.282018	0.219033	1.8318	-0.250185	0.803089	0.930622	-6.25324
ENSG00000257548	ENSG00000257548	RP11-797M17.1		0.166844	-1.16069	1.49438	-3.45698	0.250129	0.803132	0.930622	-5.28277
ENSG00000168958	ENSG00000168958	MFF	mitochondrial fission factor [Source:HGNC Symbol;Acc:24858]	0.0142266	-0.098979	0.127432	6.1302	0.250112	0.803145	0.930622	-6.95446
ENSG00000171729	ENSG00000171729	TMEM51	transmembrane protein 51 [Source:HGNC Symbol;Acc:25488]	-0.0525795	-0.47115	0.365991	1.69236	-0.250006	0.803227	0.930675	-6.17091
ENSG00000175170	ENSG00000175170	FAM182B	family with sequence similarity 182, member B [Source:HGNC Symbol;Acc:34503]	0.0481223	-0.335096	0.43134	1.93372	0.249921	0.803293	0.93071	-6.26311
ENSG00000111596	ENSG00000111596	CNOT2	CCR4-NOT transcription complex, subunit 2 [Source:HGNC Symbol;Acc:7878]	-0.0178658	-0.160313	0.124582	6.59405	-0.249614	0.803529	0.930934	-7.01145
ENSG00000254016	ENSG00000254016	ALG1L10P	asparagine-linked glycosylation 1-like 10, pseudogene [Source:HGNC Symbol;Acc:44379]	-0.0740112	-0.664337	0.516315	-0.932622	-0.249521	0.803601	0.930934	-5.66564
ENSG00000261512	ENSG00000261512	RP11-46D6.1		0.0667184	-0.465647	0.599084	0.659032	0.249423	0.803676	0.930934	-6.0158
ENSG00000226636	ENSG00000226636	RP5-1049N15.2		0.179652	-1.25398	1.61328	-4.31969	0.2494	0.803694	0.930934	-5.25995
ENSG00000260441	ENSG00000260441	RP11-96D1.7		0.127848	-0.892452	1.14815	-2.49271	0.249383	0.803707	0.930934	-5.49253
ENSG00000215414	ENSG00000215414	PSMA6P1	proteasome (prosome, macropain) subunit, alpha type, 6 pseudogene 1 [Source:HGNC Symbol;Acc:17460]	0.168105	-1.17376	1.50997	-3.40509	0.249329	0.803749	0.930934	-5.29955
ENSG00000173080	ENSG00000173080	RXFP4	relaxin/insulin-like family peptide receptor 4 [Source:HGNC Symbol;Acc:14666]	0.189521	-1.32365	1.70269	-4.11856	0.24927	0.803794	0.930934	-5.21192
ENSG00000147065	ENSG00000147065	MSN	moesin [Source:HGNC Symbol;Acc:7373]	0.0560759	-0.391676	0.503828	6.95249	0.249253	0.803807	0.930934	-7.08132
ENSG00000256271	ENSG00000256271	CACNA1C-AS2	CACNA1C antisense RNA 2 [Source:HGNC Symbol;Acc:40118]	-0.0679436	-0.610469	0.474582	0.533283	-0.249247	0.803812	0.930934	-6.11142
ENSG00000204264	ENSG00000204264	PSMB8	proteasome (prosome, macropain) subunit, beta type, 8 [Source:HGNC Symbol;Acc:9545]	-0.0478406	-0.429912	0.334231	3.29474	-0.249204	0.803845	0.930934	-6.57381
ENSG00000261175	ENSG00000261175	CTD-2015G9.2		-0.27555	-2.4773	1.9262	-4.37472	-0.249078	0.803943	0.931005	-5.06546
ENSG00000271930	ENSG00000271930	RP11-44N12.5		0.226468	-1.58521	2.03815	-3.61279	0.248787	0.804167	0.931116	-5.14823
ENSG00000182308	ENSG00000182308	DCAF4L1	DDB1 and CUL4 associated factor 4-like 1 [Source:HGNC Symbol;Acc:27723]	0.0580015	-0.405996	0.521999	1.39773	0.248786	0.804167	0.931116	-6.30422
ENSG00000174032	ENSG00000174032	SLC25A30	solute carrier family 25, member 30 [Source:HGNC Symbol;Acc:27371]	0.0551948	-0.386353	0.496742	3.48928	0.248784	0.804169	0.931116	-6.58377
ENSG00000149090	ENSG00000149090	PAMR1	peptidase domain containing associated with muscle regeneration 1 [Source:HGNC Symbol;Acc:24554]	-0.147856	-1.33086	1.03515	0.273928	-0.248746	0.804198	0.931116	-5.96515
ENSG00000254416	ENSG00000254416	RP11-347E10.1		0.205069	-1.43586	1.846	-3.74719	0.248721	0.804217	0.931116	-5.19466
ENSG00000197291	ENSG00000197291	RAMP2-AS1	RAMP2 antisense RNA 1 [Source:HGNC Symbol;Acc:44358]	0.0314728	-0.220513	0.283459	3.14132	0.248577	0.804328	0.931147	-6.49637
ENSG00000145002	ENSG00000145002	FAM86B2	family with sequence similarity 86, member B2 [Source:HGNC Symbol;Acc:32222]	0.0957776	-0.671082	0.862637	-1.5563	0.248571	0.804333	0.931147	-5.56685
ENSG00000127903	ENSG00000127903	ZNF835	zinc finger protein 835 [Source:HGNC Symbol;Acc:34332]	-0.213595	-1.92395	1.49676	-2.54618	-0.248547	0.804352	0.931147	-5.32206
ENSG00000259000	ENSG00000259000	CTD-2373J19.1		-0.239988	-2.16206	1.68208	-4.28832	-0.248498	0.804389	0.931149	-5.19423
ENSG00000239922	ENSG00000239922	RP11-71N10.1		-0.216393	-1.95016	1.51737	-4.49951	-0.248401	0.804464	0.931164	-5.07075
ENSG00000248278	ENSG00000248278	RP11-463M16.4		0.0835502	-0.585901	0.753001	-0.841931	0.248388	0.804474	0.931164	-5.66786
ENSG00000166349	ENSG00000166349	RAG1	recombination activating gene 1 [Source:HGNC Symbol;Acc:9831]	-0.1053	-0.949187	0.738588	-0.66376	-0.248338	0.804512	0.931167	-5.65723
ENSG00000248485	ENSG00000248485	PCP4L1	Purkinje cell protein 4 like 1 [Source:HGNC Symbol;Acc:20448]	-0.100017	-0.902097	0.702063	-0.7035	-0.248176	0.804638	0.931263	-5.72998
ENSG00000236854	ENSG00000236854	AL121656.5		-0.154031	-1.38978	1.08172	-3.01521	-0.248074	0.804716	0.931263	-5.41863
ENSG00000225778	ENSG00000225778	PROSER2-AS1	PROSER2 antisense RNA 1 [Source:HGNC Symbol;Acc:27343]	-0.166566	-1.50292	1.16979	-1.14194	-0.248067	0.804722	0.931263	-5.59126
ENSG00000251161	ENSG00000251161	RP11-540O11.1		-0.0530694	-0.478958	0.372819	1.69147	-0.247999	0.804774	0.931263	-6.20409
ENSG00000264058	ENSG00000264058	KRT222		0.116172	-0.81613	1.04847	-2.67766	0.247998	0.804775	0.931263	-5.33569
ENSG00000109991	ENSG00000109991	P2RX3	purinergic receptor P2X, ligand-gated ion channel, 3 [Source:HGNC Symbol;Acc:8534]	0.0753874	-0.530127	0.680902	1.33235	0.247785	0.804939	0.931411	-6.05584
ENSG00000226266	ENSG00000226266	AC009961.3		0.0650328	-0.457645	0.58771	0.443045	0.247628	0.80506	0.931471	-5.91066
ENSG00000235024	ENSG00000235024	AC097468.7		0.0977097	-0.687607	0.883026	-1.98643	0.247625	0.805062	0.931471	-5.46907
ENSG00000138764	ENSG00000138764	CCNG2	cyclin G2 [Source:HGNC Symbol;Acc:1593]	-0.0257208	-0.232605	0.181164	6.20677	-0.247433	0.80521	0.9316	-6.93952
ENSG00000105428	ENSG00000105428	ZNRF4	zinc and ring finger 4 [Source:HGNC Symbol;Acc:17726]	0.119425	-0.841495	1.08035	-2.86773	0.247349	0.805275	0.931624	-5.40672
ENSG00000085788	ENSG00000085788	DDHD2	DDHD domain containing 2 [Source:HGNC Symbol;Acc:29106]	0.0262369	-0.184964	0.237438	5.90783	0.24724	0.805359	0.931624	-6.91705
ENSG00000128581	ENSG00000128581	RABL5	RAB, member RAS oncogene family-like 5 [Source:HGNC Symbol;Acc:21895]	0.0406887	-0.286909	0.368286	5.30679	0.247192	0.805396	0.931624	-6.87465
ENSG00000236814	ENSG00000236814	RP11-446E9.1		0.0546662	-0.385482	0.494814	0.50785	0.247185	0.805402	0.931624	-6.02412
ENSG00000163697	ENSG00000163697	APBB2	amyloid beta (A4) precursor protein-binding, family B, member 2 [Source:HGNC Symbol;Acc:582]	0.0686178	-0.4842	0.621436	6.99048	0.247034	0.805518	0.931624	-6.99432
ENSG00000231508	ENSG00000231508	RP11-452K12.6		0.169953	-1.19941	1.53932	-3.46695	0.247008	0.805538	0.931624	-5.27699
ENSG00000259985	ENSG00000259985	RP11-549B18.1		0.0720743	-0.508671	0.65282	0.406925	0.247	0.805545	0.931624	-5.93902
ENSG00000130382	ENSG00000130382	MLLT1	myeloid/lymphoid or mixed-lineage leukemia (trithorax homolog, Drosophila); translocated to, 1 [Source:HGNC Symbol;Acc:7134]	0.0206535	-0.145785	0.187092	8.05081	0.246969	0.805568	0.931624	-7.17272
ENSG00000122783	ENSG00000122783	C7orf49	chromosome 7 open reading frame 49 [Source:HGNC Symbol;Acc:22432]	-0.03148	-0.285272	0.222312	4.32648	-0.246864	0.805649	0.931624	-6.71893
ENSG00000138395	ENSG00000138395	CDK15	cyclin-dependent kinase 15 [Source:HGNC Symbol;Acc:14434]	-0.11426	-1.03544	0.806919	-1.43039	-0.24686	0.805652	0.931624	-5.60284
ENSG00000183186	ENSG00000183186	C2CD4C	C2 calcium-dependent domain containing 4C [Source:HGNC Symbol;Acc:29417]	0.0302786	-0.213837	0.274394	4.98266	0.246855	0.805656	0.931624	-6.82765
ENSG00000153250	ENSG00000153250	RBMS1	RNA binding motif, single stranded interacting protein 1 [Source:HGNC Symbol;Acc:9907]	0.068056	-0.480647	0.616759	4.91702	0.246849	0.805661	0.931624	-6.79483
ENSG00000196230	ENSG00000196230	TUBB	tubulin, beta class I [Source:HGNC Symbol;Acc:20778]	-0.0873333	-0.791965	0.617299	8.72903	-0.246672	0.805798	0.93174	-7.21498
ENSG00000125414	ENSG00000125414	MYH2	myosin, heavy chain 2, skeletal muscle, adult [Source:HGNC Symbol;Acc:7572]	0.241629	-1.70987	2.19313	-3.77327	0.246424	0.805988	0.93192	-5.18795
ENSG00000100523	ENSG00000100523	DDHD1	DDHD domain containing 1 [Source:HGNC Symbol;Acc:19714]	0.0285566	-0.202257	0.25937	6.35485	0.246233	0.806136	0.932049	-6.9843
ENSG00000269921	ENSG00000269921	RP11-646I6.5		-0.066547	-0.604566	0.471472	-0.424111	-0.246168	0.806186	0.932065	-5.78361
ENSG00000131737	ENSG00000131737	KRT34	keratin 34 [Source:HGNC Symbol;Acc:6452]	0.271781	-1.92748	2.47104	-5.84093	0.245948	0.806355	0.932162	-4.96946
ENSG00000117408	ENSG00000117408	IPO13	importin 13 [Source:HGNC Symbol;Acc:16853]	0.032077	-0.227506	0.29166	6.14465	0.245934	0.806366	0.932162	-6.96186
ENSG00000120093	ENSG00000120093	HOXB3	homeobox B3 [Source:HGNC Symbol;Acc:5114]	0.0421585	-0.299088	0.383406	5.76009	0.245877	0.80641	0.932162	-6.905
ENSG00000231991	ENSG00000231991	ANXA2P2	annexin A2 pseudogene 2 [Source:HGNC Symbol;Acc:539]	0.137326	-0.974424	1.24908	-2.83202	0.245837	0.806442	0.932162	-5.42121
ENSG00000011132	ENSG00000011132	APBA3	amyloid beta (A4) precursor protein-binding, family A, member 3 [Source:HGNC Symbol;Acc:580]	-0.0319329	-0.290463	0.226597	3.48335	-0.245827	0.806449	0.932162	-6.56392
ENSG00000144649	ENSG00000144649	FAM198A	family with sequence similarity 198, member A [Source:HGNC Symbol;Acc:24485]	0.152588	-1.08301	1.38819	-4.09216	0.24578	0.806486	0.932162	-5.27781
ENSG00000239705	ENSG00000239705	RP11-65N13.8		-0.115954	-1.05514	0.82323	-1.97639	-0.245717	0.806534	0.932177	-5.45498
ENSG00000205116	ENSG00000205116	TMEM88B	transmembrane protein 88B [Source:HGNC Symbol;Acc:37099]	-0.250256	-2.27766	1.77714	-4.22144	-0.245667	0.806572	0.93218	-5.09019
ENSG00000108187	ENSG00000108187	PBLD	phenazine biosynthesis-like protein domain containing [Source:HGNC Symbol;Acc:23301]	-0.032557	-0.296464	0.23135	3.09465	-0.245525	0.806682	0.932258	-6.48438
ENSG00000175938	ENSG00000175938	ORAI3	ORAI calcium release-activated calcium modulator 3 [Source:HGNC Symbol;Acc:28185]	-0.0638757	-0.581733	0.453981	2.5862	-0.245486	0.806712	0.932258	-6.41832
ENSG00000174718	ENSG00000174718	KIAA1551	KIAA1551 [Source:HGNC Symbol;Acc:25559]	-0.027153	-0.247389	0.193083	5.46575	-0.245376	0.806797	0.932309	-6.86295
ENSG00000223189	ENSG00000223189	RNU6-177P	RNA, U6 small nuclear 177, pseudogene [Source:HGNC Symbol;Acc:47140]	-0.161693	-1.47349	1.1501	-3.5397	-0.245316	0.806843	0.932309	-5.23407
ENSG00000188735	ENSG00000188735	TMEM120B	transmembrane protein 120B [Source:HGNC Symbol;Acc:32008]	0.0238905	-0.169952	0.217733	5.50855	0.24529	0.806863	0.932309	-6.85811
ENSG00000238181	ENSG00000238181	AHCYP2	adenosylhomocysteinase pseudogene 2 [Source:HGNC Symbol;Acc:44994]	0.266049	-1.89337	2.42547	-4.76993	0.245204	0.80693	0.93232	-4.97822
ENSG00000198400	ENSG00000198400	NTRK1	neurotrophic tyrosine kinase, receptor, type 1 [Source:HGNC Symbol;Acc:8031]	-0.143995	-1.31299	1.025	1.13876	-0.245152	0.806969	0.93232	-6.08832
ENSG00000134324	ENSG00000134324	LPIN1	lipin 1 [Source:HGNC Symbol;Acc:13345]	0.0233265	-0.166057	0.21271	6.33548	0.245137	0.806981	0.93232	-6.97031
ENSG00000146013	ENSG00000146013	GFRA3	GDNF family receptor alpha 3 [Source:HGNC Symbol;Acc:4245]	0.127039	-0.904838	1.15892	-0.827833	0.245026	0.807067	0.932372	-5.70648
ENSG00000240770	ENSG00000240770	C21orf91-OT1	C21orf91 overlapping transcript 1 (non-protein coding) [Source:HGNC Symbol;Acc:16729]	-0.14232	-1.2985	1.01386	-3.3191	-0.244986	0.807098	0.932372	-5.29703
ENSG00000153914	ENSG00000153914	SREK1	splicing regulatory glutamine/lysine-rich protein 1 [Source:HGNC Symbol;Acc:17882]	-0.0270169	-0.246576	0.192543	7.87656	-0.244898	0.807166	0.932409	-7.16317
ENSG00000187135	ENSG00000187135	VSTM2B	V-set and transmembrane domain containing 2B [Source:HGNC Symbol;Acc:33595]	-0.0482326	-0.440308	0.343843	1.48792	-0.244834	0.807215	0.932415	-6.23737
ENSG00000243364	ENSG00000243364	EFNA4	ephrin-A4 [Source:HGNC Symbol;Acc:3224]	-0.0531203	-0.485021	0.37878	1.70093	-0.244781	0.807256	0.932415	-6.2456
ENSG00000231437	ENSG00000231437	RP11-88H9.2		0.076551	-0.546151	0.699253	1.21518	0.244665	0.807345	0.932415	-6.02889
ENSG00000225813	ENSG00000225813	AC009299.4		0.10293	-0.734369	0.940228	-3.68773	0.244659	0.80735	0.932415	-5.34079
ENSG00000213950	ENSG00000213950	RPS10P2	ribosomal protein S10 pseudogene 2 [Source:HGNC Symbol;Acc:16594]	0.186217	-1.3286	1.70103	-3.40178	0.244659	0.807351	0.932415	-5.29416
ENSG00000012817	ENSG00000012817	KDM5D	lysine (K)-specific demethylase 5D [Source:HGNC Symbol;Acc:11115]	-0.0283373	-0.258963	0.202288	6.21829	-0.244542	0.807441	0.932439	-6.9758
ENSG00000175857	ENSG00000175857	GAPT	GRB2-binding adaptor protein, transmembrane [Source:HGNC Symbol;Acc:26588]	-0.296549	-2.71018	2.11708	-4.88114	-0.244527	0.807452	0.932439	-5.01124
ENSG00000168874	ENSG00000168874	ATOH8	atonal homolog 8 (Drosophila) [Source:HGNC Symbol;Acc:24126]	0.0594934	-0.424798	0.543785	3.63507	0.244492	0.807479	0.932439	-6.55151
ENSG00000159216	ENSG00000159216	RUNX1	runt-related transcription factor 1 [Source:HGNC Symbol;Acc:10471]	0.0610357	-0.435928	0.557999	4.51033	0.244434	0.807524	0.932449	-6.75294
ENSG00000243759	ENSG00000243759	ST13P15	suppression of tumorigenicity 13 (colon carcinoma) (Hsp70 interacting protein) pseudogene 15 [Source:HGNC Symbol;Acc:38850]	0.263685	-1.8848	2.41217	-4.13094	0.244261	0.807657	0.932492	-5.10667
ENSG00000198700	ENSG00000198700	IPO9	importin 9 [Source:HGNC Symbol;Acc:19425]	-0.0201646	-0.184486	0.144157	8.02384	-0.244229	0.807682	0.932492	-7.16978
ENSG00000258983	ENSG00000258983	RP11-507K2.2		0.0902633	-0.6453	0.825827	-1.61136	0.244227	0.807684	0.932492	-5.67389
ENSG00000236086	ENSG00000236086	HMGN2P28	high mobility group nucleosomal binding domain 2 pseudogene 28 [Source:HGNC Symbol;Acc:39395]	-0.181102	-1.65708	1.29488	-3.55482	-0.2442	0.807705	0.932492	-5.21986
ENSG00000172164	ENSG00000172164	SNTB1	syntrophin, beta 1 (dystrophin-associated protein A1, 59kDa, basic component 1) [Source:HGNC Symbol;Acc:11168]	-0.0839052	-0.768347	0.600537	3.5615	-0.24398	0.807874	0.932608	-6.66463
ENSG00000239197	ENSG00000239197	snoU109	Small nucleolar RNA U109 [Source:RFAM;Acc:RF01233]	-0.156757	-1.43568	1.12217	-3.07269	-0.24394	0.807905	0.932608	-5.27729
ENSG00000006468	ENSG00000006468	ETV1	ets variant 1 [Source:HGNC Symbol;Acc:3490]	-0.044814	-0.410491	0.320863	4.90474	-0.243903	0.807933	0.932608	-6.80555
ENSG00000101574	ENSG00000101574	METTL4	methyltransferase like 4 [Source:HGNC Symbol;Acc:24726]	0.0326774	-0.233988	0.299343	2.95117	0.243883	0.807949	0.932608	-6.47117
ENSG00000156966	ENSG00000156966	B3GNT7	UDP-GlcNAc:betaGal beta-1,3-N-acetylglucosaminyltransferase 7 [Source:HGNC Symbol;Acc:18811]	-0.0516833	-0.473843	0.370476	1.89244	-0.243655	0.808125	0.932734	-6.29578
ENSG00000100150	ENSG00000100150	DEPDC5	DEP domain containing 5 [Source:HGNC Symbol;Acc:18423]	0.0182833	-0.131088	0.167654	4.81652	0.243608	0.808162	0.932734	-6.79026
ENSG00000142530	ENSG00000142530	FAM71E1	family with sequence similarity 71, member E1 [Source:HGNC Symbol;Acc:25107]	-0.0567252	-0.520203	0.406753	0.927084	-0.243584	0.80818	0.932734	-6.06674
ENSG00000171160	ENSG00000171160	MORN4	MORN repeat containing 4 [Source:HGNC Symbol;Acc:24001]	-0.0254677	-0.233685	0.182749	4.84924	-0.24343	0.808298	0.932734	-6.77797
ENSG00000272002	ENSG00000272002	RP11-557L19.1		0.0936616	-0.672222	0.859545	-0.879797	0.243389	0.80833	0.932734	-5.71193
ENSG00000207816	ENSG00000207816	MIR124-2	microRNA 124-2 [Source:HGNC Symbol;Acc:31503]	0.113828	-0.817046	1.0447	-2.19672	0.243365	0.808349	0.932734	-5.40268
ENSG00000099381	ENSG00000099381	SETD1A	SET domain containing 1A [Source:HGNC Symbol;Acc:29010]	0.0219825	-0.157829	0.201794	6.59607	0.243311	0.80839	0.932734	-7.02714
ENSG00000246695	ENSG00000246695	RASSF8-AS1	RASSF8 atnisense RNA 1 [Source:HGNC Symbol;Acc:48637]	-0.0602463	-0.553061	0.432568	2.65531	-0.243304	0.808396	0.932734	-6.38596
ENSG00000148053	ENSG00000148053	NTRK2	neurotrophic tyrosine kinase, receptor, type 2 [Source:HGNC Symbol;Acc:8032]	-0.0499136	-0.45826	0.358432	9.09084	-0.243272	0.80842	0.932734	-7.30964
ENSG00000258636	ENSG00000258636	CTD-2298J14.2		0.109684	-0.787748	1.00712	-1.8579	0.243244	0.808442	0.932734	-5.3934
ENSG00000119596	ENSG00000119596	YLPM1	YLP motif containing 1 [Source:HGNC Symbol;Acc:17798]	0.014152	-0.101646	0.12995	8.24857	0.24323	0.808453	0.932734	-7.1917
ENSG00000249673	ENSG00000249673	NOP14-AS1	NOP14 antisense RNA 1 [Source:HGNC Symbol;Acc:20205]	-0.0215103	-0.197624	0.154603	4.09911	-0.243083	0.808567	0.932804	-6.63757
ENSG00000171456	ENSG00000171456	ASXL1	additional sex combs like 1 (Drosophila) [Source:HGNC Symbol;Acc:18318]	0.0260845	-0.187502	0.239671	7.77721	0.243058	0.808586	0.932804	-7.14096
ENSG00000135905	ENSG00000135905	DOCK10	dedicator of cytokinesis 10 [Source:HGNC Symbol;Acc:23479]	-0.114995	-1.05681	0.826817	2.94583	-0.243006	0.808626	0.932809	-6.38026
ENSG00000258819	ENSG00000258819	RP11-7F17.3		0.103977	-0.74798	0.955935	-1.53632	0.242897	0.80871	0.932855	-5.6537
ENSG00000263731	ENSG00000263731	RP11-498C9.15		0.022963	-0.165227	0.211153	4.64111	0.242848	0.808748	0.932855	-6.78261
ENSG00000153064	ENSG00000153064	BANK1	B-cell scaffold protein with ankyrin repeats 1 [Source:HGNC Symbol;Acc:18233]	-0.127201	-1.17071	0.916308	-1.84412	-0.242604	0.808936	0.932855	-5.48899
ENSG00000123136	ENSG00000123136	DDX39A	DEAD (Asp-Glu-Ala-Asp) box polypeptide 39A [Source:HGNC Symbol;Acc:17821]	0.0333628	-0.240333	0.307058	6.53703	0.242603	0.808937	0.932855	-7.02292
ENSG00000267940	ENSG00000267940	RP11-290F24.6		-0.0532833	-0.490407	0.38384	1.65304	-0.242599	0.80894	0.932855	-6.22585
ENSG00000241641	ENSG00000241641	RPS23P6	ribosomal protein S23 pseudogene 6 [Source:HGNC Symbol;Acc:36511]	-0.197575	-1.81885	1.4237	-3.81718	-0.242537	0.808988	0.932855	-5.16121
ENSG00000231185	ENSG00000231185	AC005592.2		-0.0508998	-0.46866	0.366861	1.05365	-0.242488	0.809026	0.932855	-6.04575
ENSG00000133019	ENSG00000133019	CHRM3	cholinergic receptor, muscarinic 3 [Source:HGNC Symbol;Acc:1952]	-0.0465646	-0.42876	0.335631	5.13183	-0.242478	0.809034	0.932855	-6.83053
ENSG00000267095	ENSG00000267095	CTD-2319I12.5		0.116611	-0.840646	1.07387	1.75332	0.242445	0.809059	0.932855	-6.23316
ENSG00000100191	ENSG00000100191	SLC5A4	solute carrier family 5 (low affinity glucose cotransporter), member 4 [Source:HGNC Symbol;Acc:11039]	-0.212913	-1.96089	1.53506	-4.60807	-0.24242	0.809078	0.932855	-5.17708
ENSG00000163631	ENSG00000163631	ALB	albumin [Source:HGNC Symbol;Acc:399]	0.049661	-0.358077	0.457399	0.901271	0.242402	0.809092	0.932855	-6.28256
ENSG00000151892	ENSG00000151892	GFRA1	GDNF family receptor alpha 1 [Source:HGNC Symbol;Acc:4243]	0.0537546	-0.387606	0.495115	7.00299	0.242395	0.809097	0.932855	-7.03845
ENSG00000125675	ENSG00000125675	GRIA3	glutamate receptor, ionotropic, AMPA 3 [Source:HGNC Symbol;Acc:4573]	0.0362303	-0.261364	0.333824	2.77439	0.242298	0.809173	0.932897	-6.43633
ENSG00000150977	ENSG00000150977	RILPL2	Rab interacting lysosomal protein-like 2 [Source:HGNC Symbol;Acc:28787]	0.0456371	-0.329378	0.420652	2.98432	0.242198	0.80925	0.932897	-6.50642
ENSG00000215221	ENSG00000215221	UBA52P6	ubiquitin A-52 residue ribosomal protein fusion product 1 pseudogene 6 [Source:HGNC Symbol;Acc:36763]	-0.212366	-1.95792	1.53318	-3.92928	-0.242134	0.8093	0.932897	-5.11014
ENSG00000240929	ENSG00000240929	HIST2H2BB	histone cluster 2, H2bb (pseudogene) [Source:HGNC Symbol;Acc:20654]	0.177629	-1.28264	1.6379	-4.46309	0.242093	0.809331	0.932897	-5.11076
ENSG00000103942	ENSG00000103942	HOMER2	homer homolog 2 (Drosophila) [Source:HGNC Symbol;Acc:17513]	0.0193578	-0.139794	0.17851	6.1796	0.242073	0.809346	0.932897	-6.96979
ENSG00000086159	ENSG00000086159	AQP6	aquaporin 6, kidney specific [Source:HGNC Symbol;Acc:639]	0.112051	-0.809287	1.03339	-1.67342	0.242046	0.809367	0.932897	-5.69351
ENSG00000104524	ENSG00000104524	PYCRL	pyrroline-5-carboxylate reductase-like [Source:HGNC Symbol;Acc:25846]	0.0427742	-0.30897	0.394519	2.07194	0.242023	0.809385	0.932897	-6.27599
ENSG00000151413	ENSG00000151413	NUBPL	nucleotide binding protein-like [Source:HGNC Symbol;Acc:20278]	-0.0397666	-0.366863	0.28733	3.34674	-0.241961	0.809433	0.932911	-6.54526
ENSG00000135519	ENSG00000135519	KCNH3	potassium voltage-gated channel, subfamily H (eag-related), member 3 [Source:HGNC Symbol;Acc:6252]	0.0990067	-0.715612	0.913625	0.615081	0.241887	0.80949	0.932935	-5.99737
ENSG00000160972	ENSG00000160972	PPP1R16A	protein phosphatase 1, regulatory subunit 16A [Source:HGNC Symbol;Acc:14941]	-0.039916	-0.368609	0.288777	5.01323	-0.24169	0.809642	0.933067	-6.82205
ENSG00000144455	ENSG00000144455	SUMF1	sulfatase modifying factor 1 [Source:HGNC Symbol;Acc:20376]	0.0318772	-0.230738	0.294493	4.58802	0.24158	0.809727	0.933067	-6.79448
ENSG00000267108	ENSG00000267108	RP11-861E21.1		-0.1246	-1.15117	0.901975	-3.34988	-0.241562	0.809741	0.933067	-5.29667
ENSG00000233884	ENSG00000233884	XXyac-YM21GA2.3		-0.0821389	-0.758908	0.59463	-2.19896	-0.241552	0.809749	0.933067	-5.70123
ENSG00000260114	ENSG00000260114	CTD-2574D22.4		-0.0453617	-0.419273	0.32855	1.67291	-0.241447	0.80983	0.933119	-6.18163
ENSG00000232142	ENSG00000232142	RP11-367H5.8		0.0565203	-0.409546	0.522586	-0.68525	0.241356	0.8099	0.933119	-5.77423
ENSG00000173890	ENSG00000173890	GPR160	G protein-coupled receptor 160 [Source:HGNC Symbol;Acc:23693]	-0.168531	-1.5587	1.22163	-2.97983	-0.241277	0.809961	0.933119	-5.26238
ENSG00000198028	ENSG00000198028	ZNF560	zinc finger protein 560 [Source:HGNC Symbol;Acc:26484]	0.0578819	-0.419572	0.535336	1.02156	0.241275	0.809962	0.933119	-6.26171
ENSG00000237735	ENSG00000237735	AP000473.6		-0.231387	-2.14099	1.67822	-4.48053	-0.241155	0.810055	0.933119	-5.07133
ENSG00000117501	ENSG00000117501	MROH9	maestro heat-like repeat family member 9 [Source:HGNC Symbol;Acc:26287]	-0.237813	-2.20068	1.72506	-5.83843	-0.241127	0.810077	0.933119	-4.95409
ENSG00000224239	ENSG00000224239	AC090044.2		-0.120798	-1.11798	0.876389	-4.73904	-0.241093	0.810103	0.933119	-5.16238
ENSG00000125457	ENSG00000125457	MIF4GD	MIF4G domain containing [Source:HGNC Symbol;Acc:24030]	0.0308019	-0.223525	0.285128	3.17426	0.241039	0.810145	0.933119	-6.51823
ENSG00000265753	ENSG00000265753	RN7SL444P	RNA, 7SL, cytoplasmic 444, pseudogene [Source:HGNC Symbol;Acc:46460]	-0.171352	-1.58642	1.24372	-3.54082	-0.240998	0.810177	0.933119	-5.20348
ENSG00000262155	ENSG00000262155	RP11-266L9.5		0.0531557	-0.385839	0.492151	1.38282	0.240986	0.810186	0.933119	-6.10814
ENSG00000260988	ENSG00000260988	RP11-285A1.1		-0.158161	-1.46438	1.14806	-2.28201	-0.240982	0.810189	0.933119	-5.37121
ENSG00000248554	ENSG00000248554	RP11-159F24.6		0.140235	-1.01828	1.29875	-3.21418	0.24091	0.810244	0.933141	-5.29564
ENSG00000172183	ENSG00000172183	ISG20	interferon stimulated exonuclease gene 20kDa [Source:HGNC Symbol;Acc:6130]	0.0425231	-0.308921	0.393967	3.79613	0.240808	0.810323	0.93315	-6.72702
ENSG00000089902	ENSG00000089902	RCOR1	REST corepressor 1 [Source:HGNC Symbol;Acc:17441]	0.0388078	-0.281985	0.3596	5.36989	0.240767	0.810355	0.93315	-6.87222
ENSG00000146063	ENSG00000146063	TRIM41	tripartite motif containing 41 [Source:HGNC Symbol;Acc:19013]	0.0167793	-0.121925	0.155484	5.27604	0.240761	0.81036	0.93315	-6.86139
ENSG00000140406	ENSG00000140406	MESDC1	mesoderm development candidate 1 [Source:HGNC Symbol;Acc:13519]	-0.0298292	-0.276485	0.216827	4.25819	-0.240686	0.810417	0.933175	-6.6732
ENSG00000138867	ENSG00000138867	GUCD1	guanylyl cyclase domain containing 1 [Source:HGNC Symbol;Acc:14237]	0.0353261	-0.256947	0.327599	4.94047	0.240552	0.810521	0.933253	-6.80655
ENSG00000271324	ENSG00000271324	RP11-10C24.2		0.173624	-1.26351	1.61076	-3.07286	0.240444	0.810604	0.933265	-5.29907
ENSG00000223969	ENSG00000223969	AC002456.2		0.081884	-0.595906	0.759674	0.533215	0.24044	0.810608	0.933265	-5.88552
ENSG00000230162	ENSG00000230162	RP11-97N5.2		0.10071	-0.733098	0.934519	-1.13014	0.240387	0.810649	0.933265	-5.68555
ENSG00000092068	ENSG00000092068	SLC7A8	solute carrier family 7 (amino acid transporter light chain, L system), member 8 [Source:HGNC Symbol;Acc:11066]	-0.114939	-1.06668	0.836803	1.19812	-0.240353	0.810675	0.933265	-6.13948
ENSG00000249966	ENSG00000249966	CTD-2194D22.1		-0.18057	-1.6762	1.31506	-4.80418	-0.240283	0.810729	0.933285	-5.1444
ENSG00000232301	ENSG00000232301	RP11-132A1.3		-0.184272	-1.71173	1.34319	-3.63905	-0.240099	0.810871	0.933314	-5.23719
ENSG00000167617	ENSG00000167617	CDC42EP5	CDC42 effector protein (Rho GTPase binding) 5 [Source:HGNC Symbol;Acc:17408]	0.109742	-0.800003	1.01949	-1.39657	0.24008	0.810886	0.933314	-5.68635
ENSG00000186088	ENSG00000186088	GSAP	gamma-secretase activating protein [Source:HGNC Symbol;Acc:28042]	0.153696	-1.12047	1.42786	-2.92166	0.240071	0.810893	0.933314	-5.31017
ENSG00000132286	ENSG00000132286	TIMM10B	translocase of inner mitochondrial membrane 10 homolog B (yeast) [Source:HGNC Symbol;Acc:4022]	-0.0323573	-0.300611	0.235896	4.59058	-0.240065	0.810897	0.933314	-6.77566
ENSG00000166246	ENSG00000166246	C16orf71	chromosome 16 open reading frame 71 [Source:HGNC Symbol;Acc:25081]	-0.0568263	-0.528116	0.414463	1.07918	-0.239974	0.810968	0.933354	-6.0386
ENSG00000230873	ENSG00000230873	STMND1	stathmin domain containing 1 [Source:HGNC Symbol;Acc:44668]	-0.0702651	-0.653371	0.512841	-1.20917	-0.239825	0.811083	0.933444	-5.84058
ENSG00000120949	ENSG00000120949	TNFRSF8	tumor necrosis factor receptor superfamily, member 8 [Source:HGNC Symbol;Acc:11923]	0.0680857	-0.497163	0.633335	-0.167471	0.239728	0.811158	0.933489	-6.09842
ENSG00000260190	ENSG00000260190	RP11-229P13.25		-0.0585604	-0.545009	0.427889	-0.0284216	-0.23959	0.811264	0.93357	-5.88483
ENSG00000197077	ENSG00000197077	KIAA1671	KIAA1671 [Source:HGNC Symbol;Acc:29345]	0.0493414	-0.36083	0.459513	6.63863	0.239413	0.811401	0.933614	-7.03487
ENSG00000162975	ENSG00000162975	KCNF1	potassium voltage-gated channel, subfamily F, member 1 [Source:HGNC Symbol;Acc:6246]	-0.0619797	-0.577249	0.45329	4.29958	-0.239396	0.811414	0.933614	-6.70832
ENSG00000204967	ENSG00000204967	PCDHA4	protocadherin alpha 4 [Source:HGNC Symbol;Acc:8670]	-0.0253238	-0.235865	0.185217	5.86388	-0.239383	0.811424	0.933614	-6.91944
ENSG00000173406	ENSG00000173406	DAB1	Dab, reelin signal transducer, homolog 1 (Drosophila) [Source:HGNC Symbol;Acc:2661]	0.0405561	-0.296666	0.377778	5.06878	0.239355	0.811446	0.933614	-6.77619
ENSG00000163453	ENSG00000163453	IGFBP7	insulin-like growth factor binding protein 7 [Source:HGNC Symbol;Acc:5476]	0.0678265	-0.496291	0.631944	1.5299	0.239294	0.811493	0.933627	-6.24171
ENSG00000125869	ENSG00000125869	LAMP5	lysosomal-associated membrane protein family, member 5 [Source:HGNC Symbol;Acc:16097]	-0.107628	-1.00306	0.787804	0.319918	-0.239218	0.811551	0.933653	-5.90262
ENSG00000226334	ENSG00000226334	RP11-217B7.2		-0.147448	-1.37464	1.07974	-2.99241	-0.239127	0.811622	0.933693	-5.33847
ENSG00000265702	ENSG00000265702	RP11-156L14.1		-0.0880246	-0.82087	0.644821	1.22739	-0.239053	0.811679	0.933717	-6.12436
ENSG00000078319	ENSG00000078319	PMS2P1	postmeiotic segregation increased 2 pseudogene 1 [Source:HGNC Symbol;Acc:9123]	0.0285099	-0.208971	0.265991	2.86949	0.238929	0.811775	0.933766	-6.41685
ENSG00000165591	ENSG00000165591	FAAH2	fatty acid amide hydrolase 2 [Source:HGNC Symbol;Acc:26440]	0.0448625	-0.328939	0.418664	1.50585	0.238861	0.811828	0.933766	-6.18605
ENSG00000179409	ENSG00000179409	GEMIN4	gem (nuclear organelle) associated protein 4 [Source:HGNC Symbol;Acc:15717]	0.0258449	-0.189501	0.24119	5.49845	0.238858	0.811829	0.933766	-6.89131
ENSG00000206432	ENSG00000206432	TMEM200C	transmembrane protein 200C [Source:HGNC Symbol;Acc:37208]	-0.0606545	-0.566327	0.445018	5.31957	-0.238724	0.811933	0.933835	-6.86865
ENSG00000132669	ENSG00000132669	RIN2	Ras and Rab interactor 2 [Source:HGNC Symbol;Acc:18750]	-0.0302357	-0.282348	0.221876	4.45627	-0.238687	0.811962	0.933835	-6.65441
ENSG00000197520	ENSG00000197520	FAM177B	family with sequence similarity 177, member B [Source:HGNC Symbol;Acc:34395]	0.115418	-0.847328	1.07816	-2.44507	0.238596	0.812032	0.933874	-5.41603
ENSG00000137834	ENSG00000137834	SMAD6	SMAD family member 6 [Source:HGNC Symbol;Acc:6772]	-0.0832557	-0.778121	0.611609	1.47094	-0.23846	0.812137	0.933918	-6.27701
ENSG00000221916	ENSG00000221916	C19orf73	chromosome 19 open reading frame 73 [Source:HGNC Symbol;Acc:25534]	0.0575052	-0.422497	0.537507	0.367876	0.238433	0.812159	0.933918	-5.93963
ENSG00000239473	ENSG00000239473	RP1-170B16.1		-0.163766	-1.53092	1.20339	-2.9657	-0.238401	0.812183	0.933918	-5.24189
ENSG00000260941	ENSG00000260941	LINC00622	long intergenic non-protein coding RNA 622 [Source:HGNC Symbol;Acc:44251]	-0.0931013	-0.870461	0.684259	-1.15659	-0.238361	0.812214	0.933918	-5.61947
ENSG00000167562	ENSG00000167562	ZNF701	zinc finger protein 701 [Source:HGNC Symbol;Acc:25597]	0.0202069	-0.14859	0.189004	3.76282	0.238252	0.812298	0.933973	-6.62609
ENSG00000233222	ENSG00000233222	RP11-216N14.9		-0.137605	-1.28854	1.01333	-3.98542	-0.237949	0.812532	0.934186	-5.27825
ENSG00000237399	ENSG00000237399	PITRM1-AS1	PITRM1 antisense RNA 1 [Source:HGNC Symbol;Acc:44675]	0.06578	-0.484475	0.616035	0.54366	0.23792	0.812554	0.934186	-5.98606
ENSG00000178458	ENSG00000178458	H3F3AP6	H3 histone, family 3A, pseudogene 6 [Source:HGNC Symbol;Acc:42982]	0.203344	-1.49895	1.90564	-3.97331	0.237737	0.812696	0.934275	-5.09446
ENSG00000204152	ENSG00000204152	TIMM23B	translocase of inner mitochondrial membrane 23 homolog B (yeast) [Source:HGNC Symbol;Acc:23581]	0.0233961	-0.172474	0.219267	4.72094	0.237726	0.812704	0.934275	-6.7929
ENSG00000157399	ENSG00000157399	ARSE	arylsulfatase E (chondrodysplasia punctata 1) [Source:HGNC Symbol;Acc:719]	0.0694065	-0.512237	0.65105	0.959752	0.23749	0.812887	0.934306	-6.06818
ENSG00000101350	ENSG00000101350	KIF3B	kinesin family member 3B [Source:HGNC Symbol;Acc:6320]	0.016485	-0.121714	0.154684	7.12516	0.237402	0.812955	0.934306	-7.06318
ENSG00000139835	ENSG00000139835	GRTP1	growth hormone regulated TBC protein 1 [Source:HGNC Symbol;Acc:20310]	0.0432037	-0.318994	0.405401	1.91645	0.237398	0.812958	0.934306	-6.22827
ENSG00000249249	ENSG00000249249	AC010226.4		0.143546	-1.06007	1.34717	-3.94985	0.237359	0.812988	0.934306	-5.22465
ENSG00000115523	ENSG00000115523	GNLY	granulysin [Source:HGNC Symbol;Acc:4414]	-0.0671654	-0.630399	0.496068	0.0581823	-0.237333	0.813008	0.934306	-6.10172
ENSG00000233910	ENSG00000233910	GTF2F2P2	general transcription factor IIF, polypeptide 2 pseudogene 2 [Source:HGNC Symbol;Acc:39092]	-0.170538	-1.60082	1.25975	-3.46198	-0.237302	0.813033	0.934306	-5.27604
ENSG00000261229	ENSG00000261229	RP11-38G5.4		0.0808804	-0.597507	0.759268	-0.561337	0.237283	0.813047	0.934306	-5.81706
ENSG00000119125	ENSG00000119125	GDA	guanine deaminase [Source:HGNC Symbol;Acc:4212]	0.0951684	-0.703356	0.893693	-0.948887	0.237196	0.813115	0.934306	-5.80339
ENSG00000115539	ENSG00000115539	PDCL3	phosducin-like 3 [Source:HGNC Symbol;Acc:28860]	0.0437715	-0.323514	0.411057	3.03505	0.237186	0.813122	0.934306	-6.50988
ENSG00000234469	ENSG00000234469	AC002365.1	Homo sapiens uncharacterized LOC100288814 (LOC100288814), mRNA. [Source:RefSeq mRNA;Acc:NM_001195081]	0.280268	-2.07146	2.632	-4.11179	0.237185	0.813123	0.934306	-5.03549
ENSG00000251804	ENSG00000251804	RNU6-1294P	RNA, U6 small nuclear 1294, pseudogene [Source:HGNC Symbol;Acc:48257]	-0.167947	-1.5775	1.24161	-3.50459	-0.237133	0.813163	0.934306	-5.2168
ENSG00000266402	ENSG00000266402	SNORA76	small nucleolar RNA, H/ACA box 76 [Source:HGNC Symbol;Acc:32662]	-0.0951408	-0.893999	0.703718	-1.90906	-0.237027	0.813245	0.934306	-5.45595
ENSG00000237007	ENSG00000237007	KRT18P52	keratin 18 pseudogene 52 [Source:HGNC Symbol;Acc:37888]	-0.174713	-1.64185	1.29242	-3.25353	-0.237004	0.813262	0.934306	-5.2799
ENSG00000136982	ENSG00000136982	DSCC1	DNA replication and sister chromatid cohesion 1 [Source:HGNC Symbol;Acc:24453]	-0.0417629	-0.392529	0.309003	2.26958	-0.23696	0.813297	0.934306	-6.30783
ENSG00000156876	ENSG00000156876	SASS6	spindle assembly 6 homolog (C. elegans) [Source:HGNC Symbol;Acc:25403]	-0.0353924	-0.332671	0.261887	3.8089	-0.236945	0.813308	0.934306	-6.62188
ENSG00000233559	ENSG00000233559	AC016831.7		-0.135181	-1.27073	1.00036	-0.839588	-0.236926	0.813323	0.934306	-5.59597
ENSG00000159063	ENSG00000159063	ALG8	ALG8, alpha-1,3-glucosyltransferase [Source:HGNC Symbol;Acc:23161]	0.0202058	-0.14957	0.189982	4.17093	0.236866	0.81337	0.934306	-6.69763
ENSG00000224416	ENSG00000224416	IFNA22P	interferon, alpha 22, pseudogene [Source:HGNC Symbol;Acc:5431]	0.0867955	-0.642784	0.816375	-2.48144	0.23677	0.813444	0.934306	-5.58303
ENSG00000228799	ENSG00000228799	AC113607.2		0.123769	-0.916845	1.16438	-3.74992	0.236714	0.813487	0.934306	-5.26711
ENSG00000261519	ENSG00000261519	Y_RNA	Y RNA [Source:RFAM;Acc:RF00019]	0.21768	-1.61262	2.04798	-3.54365	0.236701	0.813497	0.934306	-5.18046
ENSG00000261037	ENSG00000261037	CTC-471C19.1		0.0529984	-0.39273	0.498727	1.00919	0.236643	0.813542	0.934306	-6.35528
ENSG00000213088	ENSG00000213088	DARC	Duffy blood group, atypical chemokine receptor [Source:HGNC Symbol;Acc:4035]	-0.0260334	-0.244996	0.192929	4.12913	-0.236626	0.813555	0.934306	-6.67511
ENSG00000099937	ENSG00000099937	SERPIND1	serpin peptidase inhibitor, clade D (heparin cofactor), member 1 [Source:HGNC Symbol;Acc:4838]	0.255154	-1.89095	2.40126	-5.01383	0.236621	0.813559	0.934306	-5.0036
ENSG00000022976	ENSG00000022976	ZNF839	zinc finger protein 839 [Source:HGNC Symbol;Acc:20345]	0.0417141	-0.30932	0.392748	3.09628	0.236503	0.81365	0.93437	-6.48225
ENSG00000167434	ENSG00000167434	CA4	carbonic anhydrase IV [Source:HGNC Symbol;Acc:1375]	-0.233779	-2.20211	1.73455	-4.13905	-0.236379	0.813746	0.934438	-5.0903
ENSG00000167207	ENSG00000167207	NOD2	nucleotide-binding oligomerization domain containing 2 [Source:HGNC Symbol;Acc:5331]	-0.0701401	-0.660919	0.520639	0.980749	-0.236289	0.813816	0.934477	-6.24005
ENSG00000198237	ENSG00000198237	RP11-98J23.2		-0.0586801	-0.553191	0.435831	0.255238	-0.236166	0.813911	0.934545	-5.88092
ENSG00000257285	ENSG00000257285	RP11-298I3.1		-0.196247	-1.8506	1.4581	-3.92124	-0.23609	0.813969	0.934571	-5.22041
ENSG00000237026	ENSG00000237026	RP11-328P23.2		0.213564	-1.58722	2.01435	-5.15947	0.236031	0.814015	0.934582	-4.96169
ENSG00000175854	ENSG00000175854	SWI5	SWI5 recombination repair homolog (yeast) [Source:HGNC Symbol;Acc:31412]	-0.0342524	-0.32322	0.254716	2.93475	-0.235908	0.81411	0.93465	-6.44622
ENSG00000174514	ENSG00000174514	MFSD4	major facilitator superfamily domain containing 4 [Source:HGNC Symbol;Acc:25433]	0.0862394	-0.641786	0.814265	0.318107	0.235755	0.814229	0.934744	-5.89861
ENSG00000132740	ENSG00000132740	IGHMBP2	immunoglobulin mu binding protein 2 [Source:HGNC Symbol;Acc:5542]	-0.0190545	-0.180003	0.141894	5.06634	-0.23562	0.814333	0.93479	-6.83258
ENSG00000235106	ENSG00000235106	LINC00094	long intergenic non-protein coding RNA 94 [Source:HGNC Symbol;Acc:24742]	-0.0400174	-0.378117	0.298082	4.82193	-0.235562	0.814378	0.93479	-6.79024
ENSG00000185761	ENSG00000185761	ADAMTSL5	ADAMTS-like 5 [Source:HGNC Symbol;Acc:27912]	0.0912048	-0.679443	0.861852	-0.599206	0.235539	0.814395	0.93479	-5.77076
ENSG00000150627	ENSG00000150627	WDR17	WD repeat domain 17 [Source:HGNC Symbol;Acc:16661]	0.0443944	-0.330759	0.419548	4.75901	0.235517	0.814413	0.93479	-6.77143
ENSG00000124116	ENSG00000124116	WFDC3	WAP four-disulfide core domain 3 [Source:HGNC Symbol;Acc:15957]	0.0871857	-0.649773	0.824145	-0.615559	0.235453	0.814462	0.934806	-5.80238
ENSG00000112699	ENSG00000112699	GMDS	GDP-mannose 4,6-dehydratase [Source:HGNC Symbol;Acc:4369]	0.0470704	-0.350988	0.445129	1.96442	0.235344	0.814546	0.934828	-6.2401
ENSG00000253893	ENSG00000253893	FAM85B	family with sequence similarity 85, member B [Source:HGNC Symbol;Acc:32160]	-0.0974624	-0.921701	0.726777	-1.35504	-0.235335	0.814554	0.934828	-5.62469
ENSG00000236268	ENSG00000236268	RP11-170N11.1		-0.130235	-1.23262	0.972152	-2.82804	-0.235123	0.814717	0.93494	-5.45195
ENSG00000157368	ENSG00000157368	IL34	interleukin 34 [Source:HGNC Symbol;Acc:28529]	0.0250903	-0.187319	0.2375	3.98447	0.23509	0.814743	0.93494	-6.71389
ENSG00000227704	ENSG00000227704	RP1-266L20.4		-0.0727014	-0.688233	0.54283	-1.24026	-0.235069	0.814759	0.93494	-5.57888
ENSG00000146166	ENSG00000146166	LGSN	lengsin, lens protein with glutamine synthetase domain [Source:HGNC Symbol;Acc:21016]	-0.116518	-1.10387	0.870835	0.600294	-0.234867	0.814915	0.935039	-6.04158
ENSG00000253539	ENSG00000253539	RP11-402L5.1		-0.104661	-0.991554	0.782231	-2.26515	-0.234864	0.814917	0.935039	-5.61672
ENSG00000269069	ENSG00000269069	CTC-471F3.5		-0.0432921	-0.410349	0.323765	2.77414	-0.234734	0.815018	0.935113	-6.45932
ENSG00000005981	ENSG00000005981	ASB4	ankyrin repeat and SOCS box containing 4 [Source:HGNC Symbol;Acc:16009]	0.119093	-0.89102	1.12921	-0.94219	0.234648	0.815084	0.935148	-5.68975
ENSG00000164949	ENSG00000164949	GEM	GTP binding protein overexpressed in skeletal muscle [Source:HGNC Symbol;Acc:4234]	0.0591888	-0.442992	0.56137	4.21305	0.234575	0.815141	0.935172	-6.68757
ENSG00000271320	ENSG00000271320	RP11-1152H14.1		0.160653	-1.20302	1.52432	-3.8653	0.234467	0.815225	0.935218	-5.34535
ENSG00000243813	ENSG00000243813	RP11-678L1.1		0.197229	-1.47717	1.87163	-4.18159	0.23443	0.815254	0.935218	-5.16966
ENSG00000104381	ENSG00000104381	GDAP1	ganglioside induced differentiation associated protein 1 [Source:HGNC Symbol;Acc:15968]	-0.0254928	-0.241973	0.190988	6.36085	-0.234369	0.8153	0.93523	-6.98176
ENSG00000260971	ENSG00000260971	RP11-504A18.1		-0.121766	-1.1566	0.913069	-2.10997	-0.234184	0.815444	0.935273	-5.53328
ENSG00000127528	ENSG00000127528	KLF2	Kruppel-like factor 2 (lung) [Source:HGNC Symbol;Acc:6347]	-0.0457915	-0.434957	0.343374	1.95917	-0.234182	0.815445	0.935273	-6.23162
ENSG00000253408	ENSG00000253408	RP11-231D20.2		0.232618	-1.74432	2.20956	-3.70558	0.234181	0.815446	0.935273	-5.14138
ENSG00000137261	ENSG00000137261	KIAA0319	KIAA0319 [Source:HGNC Symbol;Acc:21580]	-0.0592408	-0.562919	0.444437	1.61274	-0.234083	0.815522	0.935319	-6.14209
ENSG00000134398	ENSG00000134398	ERN2	endoplasmic reticulum to nucleus signaling 2 [Source:HGNC Symbol;Acc:16942]	0.200402	-1.50398	1.90478	-4.88735	0.234011	0.815577	0.935342	-5.08345
ENSG00000148225	ENSG00000148225	WDR31	WD repeat domain 31 [Source:HGNC Symbol;Acc:21421]	-0.0498677	-0.474213	0.374478	2.6373	-0.233884	0.815675	0.935407	-6.39098
ENSG00000261312	ENSG00000261312	AC002550.5		-0.159661	-1.51891	1.19959	-3.62441	-0.233777	0.815759	0.935407	-5.24381
ENSG00000159224	ENSG00000159224	GIP	gastric inhibitory polypeptide [Source:HGNC Symbol;Acc:4270]	0.150484	-1.13067	1.43164	-4.18959	0.233771	0.815763	0.935407	-5.26137
ENSG00000243069	ENSG00000243069	ARHGEF26-AS1	ARHGEF26 antisense RNA 1 [Source:HGNC Symbol;Acc:41048]	-0.11179	-1.064	0.840416	-0.312503	-0.233654	0.815854	0.935407	-5.6947
ENSG00000066027	ENSG00000066027	PPP2R5A	protein phosphatase 2, regulatory subunit B', alpha [Source:HGNC Symbol;Acc:9309]	-0.0524764	-0.499487	0.394534	3.51287	-0.23364	0.815864	0.935407	-6.5853
ENSG00000272334	ENSG00000272334	RP11-129K12.1		0.0995333	-0.74837	0.947437	-1.82005	0.233627	0.815874	0.935407	-5.56427
ENSG00000166833	ENSG00000166833	NAV2	neuron navigator 2 [Source:HGNC Symbol;Acc:15997]	-0.0434007	-0.413182	0.32638	8.36617	-0.23359	0.815903	0.935407	-7.21348
ENSG00000129128	ENSG00000129128	SPCS3	signal peptidase complex subunit 3 homolog (S. cerevisiae) [Source:HGNC Symbol;Acc:26212]	-0.0359349	-0.34218	0.270311	6.01446	-0.233533	0.815947	0.935407	-6.93439
ENSG00000111913	ENSG00000111913	FAM65B	family with sequence similarity 65, member B [Source:HGNC Symbol;Acc:13872]	-0.0317313	-0.30217	0.238707	4.49014	-0.233518	0.815959	0.935407	-6.71281
ENSG00000164675	ENSG00000164675	IQUB	IQ motif and ubiquitin domain containing [Source:HGNC Symbol;Acc:21995]	-0.072074	-0.686756	0.542608	3.26299	-0.233362	0.81608	0.935504	-6.56433
ENSG00000177359	ENSG00000177359	RP11-551L14.1		0.0500327	-0.37686	0.476925	1.27655	0.233258	0.81616	0.935527	-6.09316
ENSG00000217128	ENSG00000217128	FNIP1	folliculin interacting protein 1 [Source:HGNC Symbol;Acc:29418]	0.0278342	-0.209741	0.265409	7.35149	0.233174	0.816225	0.935527	-7.11555
ENSG00000111203	ENSG00000111203	ITFG2	integrin alpha FG-GAP repeat containing 2 [Source:HGNC Symbol;Acc:30879]	0.0324631	-0.244624	0.30955	4.45789	0.233172	0.816227	0.935527	-6.7463
ENSG00000241945	ENSG00000241945	PWP2	PWP2 periodic tryptophan protein homolog (yeast) [Source:HGNC Symbol;Acc:9711]	0.065768	-0.495643	0.627179	0.368545	0.23315	0.816244	0.935527	-5.95512
ENSG00000187715	ENSG00000187715	KBTBD12	kelch repeat and BTB (POZ) domain containing 12 [Source:HGNC Symbol;Acc:25731]	0.131807	-0.994786	1.2584	-2.11219	0.232849	0.816477	0.935753	-5.51232
ENSG00000230359	ENSG00000230359	TPI1P2	triosephosphate isomerase 1 pseudogene 2 [Source:HGNC Symbol;Acc:38069]	0.0707131	-0.534	0.675426	-0.235287	0.23273	0.816569	0.935817	-5.76058
ENSG00000143341	ENSG00000143341	HMCN1	hemicentin 1 [Source:HGNC Symbol;Acc:19194]	0.124101	-0.937786	1.18599	2.68784	0.232594	0.816674	0.935896	-6.29154
ENSG00000164850	ENSG00000164850	GPER	G protein-coupled estrogen receptor 1 [Source:HGNC Symbol;Acc:4485]	0.0726318	-0.549239	0.694503	0.0271042	0.23245	0.816786	0.935983	-5.78923
ENSG00000130545	ENSG00000130545	CRB3	crumbs homolog 3 (Drosophila) [Source:HGNC Symbol;Acc:20237]	-0.159071	-1.52247	1.20432	-2.81845	-0.232204	0.816975	0.936151	-5.35114
ENSG00000063761	ENSG00000063761	ADCK1	aarF domain containing kinase 1 [Source:HGNC Symbol;Acc:19038]	-0.0336021	-0.321652	0.254448	3.91099	-0.232167	0.817004	0.936151	-6.65592
ENSG00000145990	ENSG00000145990	GFOD1	glucose-fructose oxidoreductase domain containing 1 [Source:HGNC Symbol;Acc:21096]	0.0456505	-0.345918	0.437219	4.0804	0.232028	0.817112	0.936193	-6.61189
ENSG00000213061	ENSG00000213061	PFN1P11	profilin 1 pseudogene 11 [Source:HGNC Symbol;Acc:42994]	-0.0904002	-0.865904	0.685103	-1.66999	-0.232	0.817134	0.936193	-5.55535
ENSG00000250138	ENSG00000250138	RP11-848G14.5		-0.0508735	-0.487422	0.385675	-1.18602	-0.231932	0.817186	0.936193	-6.24962
ENSG00000112992	ENSG00000112992	NNT	nicotinamide nucleotide transhydrogenase [Source:HGNC Symbol;Acc:7863]	0.0150574	-0.114171	0.144286	6.23942	0.231896	0.817214	0.936193	-6.95852
ENSG00000250091	ENSG00000250091	DNAH10OS	dynein, axonemal, heavy chain 10 opposite strand [Source:HGNC Symbol;Acc:37121]	0.0286704	-0.217402	0.274743	5.39453	0.231885	0.817222	0.936193	-6.84048
ENSG00000101746	ENSG00000101746	NOL4	nucleolar protein 4 [Source:HGNC Symbol;Acc:7870]	0.0795484	-0.603334	0.762431	5.7444	0.231839	0.817258	0.936193	-6.85707
ENSG00000214842	ENSG00000214842	RAD51AP2	RAD51 associated protein 2 [Source:HGNC Symbol;Acc:34417]	0.147119	-1.11627	1.41051	-2.46864	0.231757	0.817321	0.936193	-5.27771
ENSG00000201217	ENSG00000201217	Y_RNA	Y RNA [Source:RFAM;Acc:RF00019]	-0.139624	-1.33873	1.05948	-3.1798	-0.231743	0.817333	0.936193	-5.2363
ENSG00000164068	ENSG00000164068	RNF123	ring finger protein 123 [Source:HGNC Symbol;Acc:21148]	0.0268611	-0.203866	0.257589	6.37463	0.2317	0.817366	0.936193	-7.01009
ENSG00000213753	ENSG00000213753	RPL23AP79	ribosomal protein L23a pseudogene 79 [Source:HGNC Symbol;Acc:36226]	0.0192249	-0.145976	0.184426	5.43433	0.231608	0.817437	0.936233	-6.88493
ENSG00000234036	ENSG00000234036	RP11-123J14.2		-0.128471	-1.23292	0.975974	-3.27209	-0.231507	0.817515	0.93626	-5.39765
ENSG00000256690	ENSG00000256690	RP11-727F15.9		-0.0874954	-0.839749	0.664758	-1.57977	-0.231485	0.817532	0.93626	-5.47499
ENSG00000111885	ENSG00000111885	MAN1A1	mannosidase, alpha, class 1A, member 1 [Source:HGNC Symbol;Acc:6821]	-0.0674926	-0.648046	0.513061	5.63012	-0.231375	0.817618	0.936316	-6.89239
ENSG00000197245	ENSG00000197245	FAM110D	family with sequence similarity 110, member D [Source:HGNC Symbol;Acc:25860]	0.203626	-1.54876	1.95601	-3.44431	0.231263	0.817704	0.936353	-5.24749
ENSG00000202297	ENSG00000202297	Y_RNA	Y RNA [Source:RFAM;Acc:RF00019]	-0.121628	-1.16844	0.92519	-3.26579	-0.23124	0.817722	0.936353	-5.347
ENSG00000212978	ENSG00000212978	AC016747.3		0.0789898	-0.601187	0.759166	-1.36811	0.231127	0.817809	0.936411	-5.92043
ENSG00000251259	ENSG00000251259	AC004069.2		0.105602	-0.804546	1.01575	-1.78058	0.23092	0.81797	0.936554	-5.51341
ENSG00000147535	ENSG00000147535	PPAPDC1B	phosphatidic acid phosphatase type 2 domain containing 1B [Source:HGNC Symbol;Acc:25026]	-0.0452534	-0.435441	0.344934	4.807	-0.230824	0.818044	0.936598	-6.79143
ENSG00000106868	ENSG00000106868	SUSD1	sushi domain containing 1 [Source:HGNC Symbol;Acc:25413]	0.0311137	-0.237285	0.299512	5.90213	0.230714	0.818129	0.936626	-6.93774
ENSG00000167550	ENSG00000167550	RHEBL1	Ras homolog enriched in brain like 1 [Source:HGNC Symbol;Acc:21166]	-0.0425066	-0.409305	0.324292	1.17181	-0.230638	0.818188	0.936626	-6.16713
ENSG00000258674	ENSG00000258674	CTC-260F20.3	Uncharacterized protein; YjeF N-terminal domain-containing protein 3 [Source:UniProtKB/TrEMBL;Acc:E7ENQ6]	0.0451479	-0.344475	0.434771	0.444868	0.230619	0.818202	0.936626	-6.04008
ENSG00000072110	ENSG00000072110	ACTN1	actinin, alpha 1 [Source:HGNC Symbol;Acc:163]	0.0571144	-0.435987	0.550215	7.57278	0.230521	0.818278	0.936626	-7.15456
ENSG00000248712	ENSG00000248712	CCDC153	coiled-coil domain containing 153 [Source:HGNC Symbol;Acc:27446]	-0.0719097	-0.692791	0.548972	0.420551	-0.230505	0.818291	0.936626	-6.04273
ENSG00000184055	ENSG00000184055	OR7E87P	olfactory receptor, family 7, subfamily E, member 87 pseudogene [Source:HGNC Symbol;Acc:14709]	-0.185083	-1.78338	1.41321	-3.71194	-0.230468	0.818319	0.936626	-5.23353
ENSG00000236993	ENSG00000236993	GAPDHP21	glyceraldehyde 3 phosphate dehydrogenase pseudogene 21 [Source:HGNC Symbol;Acc:37773]	0.0798743	-0.610076	0.769825	-2.2942	0.230404	0.818369	0.936626	-5.61163
ENSG00000178802	ENSG00000178802	MPI	mannose phosphate isomerase [Source:HGNC Symbol;Acc:7216]	0.0244788	-0.187024	0.235982	4.13539	0.230344	0.818416	0.936626	-6.68558
ENSG00000144579	ENSG00000144579	CTDSP1	CTD (carboxy-terminal domain, RNA polymerase II, polypeptide A) small phosphatase 1 [Source:HGNC Symbol;Acc:21614]	-0.0346894	-0.334432	0.265053	4.58898	-0.230329	0.818427	0.936626	-6.76578
ENSG00000243477	ENSG00000243477	NAT6	N-acetyltransferase 6 (GCN5-related) [Source:HGNC Symbol;Acc:30252]	-0.0490894	-0.473284	0.375105	1.12743	-0.230316	0.818437	0.936626	-6.0804
ENSG00000183273	ENSG00000183273	CCDC60	coiled-coil domain containing 60 [Source:HGNC Symbol;Acc:28610]	-0.0704244	-0.679112	0.538263	-1.51488	-0.230266	0.818476	0.936626	-5.7634
ENSG00000104219	ENSG00000104219	ZDHHC2	zinc finger, DHHC-type containing 2 [Source:HGNC Symbol;Acc:18469]	-0.0280041	-0.270107	0.214099	5.84406	-0.230209	0.81852	0.936626	-6.95682
ENSG00000248690	ENSG00000248690	HAS2-AS1	HAS2 antisense RNA 1 [Source:HGNC Symbol;Acc:34340]	-0.0750482	-0.723991	0.573894	-0.574414	-0.230163	0.818556	0.936626	-5.72812
ENSG00000256377	ENSG00000256377	RP11-1060J15.4		-0.0905725	-0.873833	0.692688	-2.37179	-0.23014	0.818574	0.936626	-5.61751
ENSG00000061938	ENSG00000061938	TNK2	tyrosine kinase, non-receptor, 2 [Source:HGNC Symbol;Acc:19297]	0.0244262	-0.186876	0.235728	6.07175	0.230067	0.81863	0.936649	-6.94969
ENSG00000128918	ENSG00000128918	ALDH1A2	aldehyde dehydrogenase 1 family, member A2 [Source:HGNC Symbol;Acc:15472]	0.066995	-0.512884	0.646873	-0.0994298	0.229936	0.818731	0.936674	-5.81523
ENSG00000130299	ENSG00000130299	GTPBP3	GTP binding protein 3 (mitochondrial) [Source:HGNC Symbol;Acc:14880]	0.0266127	-0.203823	0.257048	3.60409	0.229848	0.818799	0.936674	-6.574
ENSG00000179134	ENSG00000179134	SAMD4B	sterile alpha motif domain containing 4B [Source:HGNC Symbol;Acc:25492]	0.0221484	-0.169665	0.213962	7.26807	0.229807	0.818831	0.936674	-7.09423
ENSG00000231983	ENSG00000231983	LINC00415	long intergenic non-protein coding RNA 415 [Source:HGNC Symbol;Acc:42748]	0.0764368	-0.585542	0.738415	-2.59726	0.229805	0.818833	0.936674	-5.59305
ENSG00000175634	ENSG00000175634	RPS6KB2	ribosomal protein S6 kinase, 70kDa, polypeptide 2 [Source:HGNC Symbol;Acc:10437]	0.0212975	-0.163194	0.205789	4.92131	0.229749	0.818876	0.936674	-6.82435
ENSG00000123096	ENSG00000123096	SSPN	sarcospan [Source:HGNC Symbol;Acc:11322]	0.0517071	-0.39627	0.499684	4.67425	0.229719	0.8189	0.936674	-6.79154
ENSG00000264345	ENSG00000264345	RP11-958F21.1		-0.228802	-2.21113	1.75353	-4.60482	-0.229713	0.818905	0.936674	-5.04719
ENSG00000249471	ENSG00000249471	ZNF324B	zinc finger protein 324B [Source:HGNC Symbol;Acc:33107]	0.0239915	-0.18414	0.232123	3.87035	0.229415	0.819135	0.936828	-6.63554
ENSG00000100312	ENSG00000100312	ACR	acrosin [Source:HGNC Symbol;Acc:126]	0.0637477	-0.489307	0.616802	0.65617	0.229403	0.819145	0.936828	-6.07574
ENSG00000196586	ENSG00000196586	MYO6	myosin VI [Source:HGNC Symbol;Acc:7605]	-0.0161723	-0.15648	0.124135	6.51518	-0.2294	0.819147	0.936828	-7.00985
ENSG00000171551	ENSG00000171551	ECEL1	endothelin converting enzyme-like 1 [Source:HGNC Symbol;Acc:3147]	0.102395	-0.786392	0.991183	3.63598	0.229289	0.819232	0.936841	-6.63114
ENSG00000261616	ENSG00000261616	RP11-6O2.3		-0.0704528	-0.682107	0.541202	0.289643	-0.229242	0.819269	0.936841	-5.85776
ENSG00000251356	ENSG00000251356	RAB5CP2	RAB5C, member RAS oncogene family pseudogene 2 [Source:HGNC Symbol;Acc:45106]	0.217002	-1.66709	2.10109	-3.68073	0.229226	0.819281	0.936841	-5.1903
ENSG00000108622	ENSG00000108622	ICAM2	intercellular adhesion molecule 2 [Source:HGNC Symbol;Acc:5345]	0.209768	-1.61173	2.03127	-3.78486	0.229198	0.819303	0.936841	-5.22508
ENSG00000259957	ENSG00000259957	RP11-491F9.8		-0.268039	-2.59663	2.06056	-4.01905	-0.22909	0.819387	0.936896	-5.04647
ENSG00000223496	ENSG00000223496	EXOSC6	exosome component 6 [Source:HGNC Symbol;Acc:19055]	0.0279383	-0.214911	0.270788	6.63441	0.228963	0.819485	0.936921	-7.01185
ENSG00000116285	ENSG00000116285	ERRFI1	ERBB receptor feedback inhibitor 1 [Source:HGNC Symbol;Acc:18185]	-0.0410033	-0.397444	0.315438	5.71328	-0.228946	0.819498	0.936921	-6.93678
ENSG00000137504	ENSG00000137504	CREBZF	CREB/ATF bZIP transcription factor [Source:HGNC Symbol;Acc:24905]	-0.0275943	-0.26753	0.212341	7.04691	-0.22889	0.819542	0.936921	-7.05841
ENSG00000239900	ENSG00000239900	ADSL	adenylosuccinate lyase [Source:HGNC Symbol;Acc:291]	-0.0258727	-0.250911	0.199165	5.54865	-0.228816	0.819599	0.936921	-6.90778
ENSG00000074201	ENSG00000074201	CLNS1A	chloride channel, nucleotide-sensitive, 1A [Source:HGNC Symbol;Acc:2080]	0.0219318	-0.168897	0.212761	5.6415	0.228734	0.819662	0.936921	-6.90917
ENSG00000269425	ENSG00000269425	AC007292.7		-0.0981717	-0.952573	0.756229	-1.90482	-0.228679	0.819705	0.936921	-5.43421
ENSG00000117519	ENSG00000117519	CNN3	calponin 3, acidic [Source:HGNC Symbol;Acc:2157]	-0.0290759	-0.282208	0.224056	8.21657	-0.228607	0.819761	0.936921	-7.20695
ENSG00000259319	ENSG00000259319	RP11-293M10.6		0.120125	-0.925702	1.16595	-0.156684	0.2286	0.819766	0.936921	-5.8377
ENSG00000222430	ENSG00000222430	Y_RNA	Y RNA [Source:RFAM;Acc:RF00019]	0.181434	-1.39838	1.76125	-4.36747	0.228567	0.819792	0.936921	-5.1494
ENSG00000096696	ENSG00000096696	DSP	desmoplakin [Source:HGNC Symbol;Acc:3052]	0.0542505	-0.418217	0.526718	3.80973	0.228525	0.819824	0.936921	-6.71279
ENSG00000204356	ENSG00000204356	NELFE	negative elongation factor complex member E [Source:HGNC Symbol;Acc:13974]	-0.0222084	-0.215627	0.17121	5.16151	-0.228519	0.819829	0.936921	-6.84829
ENSG00000130939	ENSG00000130939	UBE4B	ubiquitination factor E4B [Source:HGNC Symbol;Acc:12500]	-0.0201967	-0.196108	0.155714	6.5526	-0.228502	0.819842	0.936921	-7.00558
ENSG00000254826	ENSG00000254826	CTD-2530H12.2		-0.217752	-2.11477	1.67926	-4.99661	-0.228451	0.819882	0.936925	-5.01326
ENSG00000234235	ENSG00000234235	BOK-AS1	BOK antisense RNA 1 [Source:HGNC Symbol;Acc:35125]	0.0889295	-0.68625	0.864109	-2.05698	0.228321	0.819983	0.936999	-5.48672
ENSG00000160818	ENSG00000160818	GPATCH4	G patch domain containing 4 [Source:HGNC Symbol;Acc:25982]	0.0277215	-0.214015	0.269458	4.72024	0.228232	0.820051	0.937036	-6.80917
ENSG00000215559	ENSG00000215559	ANKRD20A11P	ankyrin repeat domain 20 family, member A11, pseudogene [Source:HGNC Symbol;Acc:42024]	0.0917294	-0.708981	0.89244	-1.39836	0.228	0.820231	0.937201	-5.6518
ENSG00000267246	ENSG00000267246	RP11-798G7.7		0.0724218	-0.560104	0.704948	-1.18406	0.227873	0.82033	0.937262	-5.60717
ENSG00000129255	ENSG00000129255	MPDU1	mannose-P-dolichol utilization defect 1 [Source:HGNC Symbol;Acc:7207]	0.0352051	-0.27232	0.34273	4.76706	0.227838	0.820357	0.937262	-6.81239
ENSG00000165684	ENSG00000165684	SNAPC4	small nuclear RNA activating complex, polypeptide 4, 190kDa [Source:HGNC Symbol;Acc:11137]	0.0333419	-0.258288	0.324972	5.77861	0.227541	0.820586	0.937483	-6.94826
ENSG00000099985	ENSG00000099985	OSM	oncostatin M [Source:HGNC Symbol;Acc:8506]	0.0612576	-0.47493	0.597445	0.168366	0.227376	0.820714	0.937575	-6.17156
ENSG00000225930	ENSG00000225930	AC026150.5		-0.0636776	-0.621233	0.493878	0.221452	-0.2273	0.820773	0.937575	-5.82645
ENSG00000215174	ENSG00000215174	RP13-487C10.1		0.131522	-1.02039	1.28343	-3.37381	0.227238	0.820821	0.937575	-5.50563
ENSG00000257953	ENSG00000257953	RP11-620J15.1		0.101275	-0.785791	0.98834	-2.10006	0.227221	0.820835	0.937575	-5.57381
ENSG00000130226	ENSG00000130226	DPP6	dipeptidyl-peptidase 6 [Source:HGNC Symbol;Acc:3010]	-0.185769	-1.81307	1.44153	-2.89789	-0.227201	0.82085	0.937575	-5.31288
ENSG00000205744	ENSG00000205744	DENND1C	DENN/MADD domain containing 1C [Source:HGNC Symbol;Acc:26225]	-0.136846	-1.33581	1.06212	-3.36499	-0.227158	0.820884	0.937575	-5.37973
ENSG00000182158	ENSG00000182158	CREB3L2	cAMP responsive element binding protein 3-like 2 [Source:HGNC Symbol;Acc:23720]	0.0354332	-0.275194	0.346061	5.45602	0.227024	0.820987	0.937652	-6.88745
ENSG00000188801	ENSG00000188801	ZNF322P1	zinc finger protein 322 pseudogene 1 [Source:HGNC Symbol;Acc:14003]	0.117741	-0.915144	1.15063	-2.3092	0.226871	0.821106	0.937667	-5.33079
ENSG00000231466	ENSG00000231466	CTA-246H3.11		0.0679574	-0.528236	0.66415	-0.513987	0.226857	0.821117	0.937667	-5.70786
ENSG00000186352	ENSG00000186352	ANKRD37	ankyrin repeat domain 37 [Source:HGNC Symbol;Acc:29593]	0.0518855	-0.403349	0.50712	1.52523	0.226836	0.821133	0.937667	-6.19603
ENSG00000227982	ENSG00000227982	AC004907.2		-0.155782	-1.52268	1.21112	-4.41979	-0.22682	0.821145	0.937667	-5.22054
ENSG00000185787	ENSG00000185787	MORF4L1	mortality factor 4 like 1 [Source:HGNC Symbol;Acc:16989]	0.0181525	-0.14124	0.177545	8.44032	0.226658	0.821271	0.937733	-7.21266
ENSG00000176399	ENSG00000176399	DMRTA1	DMRT-like family A1 [Source:HGNC Symbol;Acc:13826]	-0.134793	-1.31851	1.04892	-2.15147	-0.226633	0.821291	0.937733	-5.45106
ENSG00000070366	ENSG00000070366	SMG6	SMG6 nonsense mediated mRNA decay factor [Source:HGNC Symbol;Acc:17809]	-0.0135201	-0.132264	0.105224	6.95703	-0.226606	0.821311	0.937733	-7.06819
ENSG00000172296	ENSG00000172296	SPTLC3	serine palmitoyltransferase, long chain base subunit 3 [Source:HGNC Symbol;Acc:16253]	0.122686	-0.955723	1.20109	-1.28226	0.226419	0.821456	0.937857	-5.5342
ENSG00000183137	ENSG00000183137	CEP57L1	centrosomal protein 57kDa-like 1 [Source:HGNC Symbol;Acc:21561]	0.0220831	-0.172413	0.216579	3.85819	0.22597	0.821804	0.93816	-6.61477
ENSG00000213228	ENSG00000213228	RPL12P38	ribosomal protein L12 pseudogene 38 [Source:HGNC Symbol;Acc:36838]	-0.221432	-2.17173	1.72887	-4.03704	-0.225966	0.821808	0.93816	-5.12124
ENSG00000134864	ENSG00000134864	GGACT	gamma-glutamylamine cyclotransferase [Source:HGNC Symbol;Acc:25100]	-0.0959324	-0.941253	0.749388	-1.32925	-0.225863	0.821887	0.93816	-5.62481
ENSG00000243702	ENSG00000243702	RN7SL638P	RNA, 7SL, cytoplasmic 638, pseudogene [Source:HGNC Symbol;Acc:46654]	0.18084	-1.41297	1.77465	-3.7798	0.225818	0.821922	0.93816	-5.16662
ENSG00000146926	ENSG00000146926	ASB10	ankyrin repeat and SOCS box containing 10 [Source:HGNC Symbol;Acc:17185]	-0.302238	-2.96674	2.36226	-4.43535	-0.225754	0.821972	0.93816	-4.99928
ENSG00000035115	ENSG00000035115	SH3YL1	SH3 domain containing, Ysc84-like 1 (S. cerevisiae) [Source:HGNC Symbol;Acc:29546]	0.0231467	-0.180943	0.227236	6.1714	0.22572	0.821998	0.93816	-6.96675
ENSG00000104043	ENSG00000104043	ATP8B4	ATPase, class I, type 8B, member 4 [Source:HGNC Symbol;Acc:13536]	0.103805	-0.811511	1.01912	1.47978	0.225709	0.822006	0.93816	-6.12491
ENSG00000246877	ENSG00000246877	DNM1P35	DNM1 pseudogene 35 [Source:HGNC Symbol;Acc:35182]	-0.0961109	-0.943602	0.75138	-1.28506	-0.225704	0.82201	0.93816	-5.5789
ENSG00000248491	ENSG00000248491	RP11-125O18.1		0.20675	-1.61714	2.03064	-4.1855	0.225604	0.822088	0.938207	-5.12263
ENSG00000110274	ENSG00000110274	CEP164	centrosomal protein 164kDa [Source:HGNC Symbol;Acc:29182]	-0.0223134	-0.219362	0.174735	5.31586	-0.225369	0.82227	0.938374	-6.86602
ENSG00000226415	ENSG00000226415	TPI1P1	triosephosphate isomerase 1 pseudogene 1 [Source:HGNC Symbol;Acc:35449]	-0.120342	-1.1839	0.943211	-2.42023	-0.225196	0.822404	0.938486	-5.39142
ENSG00000204228	ENSG00000204228	HSD17B8	hydroxysteroid (17-beta) dehydrogenase 8 [Source:HGNC Symbol;Acc:3554]	0.0720773	-0.56574	0.709894	1.34642	0.224908	0.822628	0.938625	-6.10462
ENSG00000213640	ENSG00000213640	RP11-797H7.3		0.0498603	-0.391406	0.491127	0.413821	0.224883	0.822647	0.938625	-5.93496
ENSG00000160948	ENSG00000160948	VPS28	vacuolar protein sorting 28 homolog (S. cerevisiae) [Source:HGNC Symbol;Acc:18178]	-0.0192478	-0.189597	0.151102	5.88337	-0.224876	0.822652	0.938625	-6.92888
ENSG00000164877	ENSG00000164877	MICALL2	MICAL-like 2 [Source:HGNC Symbol;Acc:29672]	0.0324082	-0.254558	0.319374	4.79357	0.224763	0.822739	0.938625	-6.81194
ENSG00000259006	ENSG00000259006	RP11-566K11.4		-0.102584	-1.01125	0.806087	-1.70984	-0.224685	0.8228	0.938625	-5.47904
ENSG00000133665	ENSG00000133665	DYDC2	DPY30 domain containing 2 [Source:HGNC Symbol;Acc:23468]	-0.115132	-1.13499	0.904726	-0.993084	-0.224676	0.822807	0.938625	-5.53494
ENSG00000083067	ENSG00000083067	TRPM3	transient receptor potential cation channel, subfamily M, member 3 [Source:HGNC Symbol;Acc:17992]	0.112844	-0.886948	1.11264	2.93338	0.224632	0.822841	0.938625	-6.32453
ENSG00000122965	ENSG00000122965	RBM19	RNA binding motif protein 19 [Source:HGNC Symbol;Acc:29098]	-0.0152657	-0.150525	0.119993	6.23043	-0.224622	0.822849	0.938625	-6.98948
ENSG00000226981	ENSG00000226981	ABHD17AP6	abhydrolase domain containing 17A pseudogene 6 [Source:HGNC Symbol;Acc:34044]	-0.168003	-1.65659	1.32058	-3.42948	-0.224619	0.822852	0.938625	-5.21488
ENSG00000128165	ENSG00000128165	ADM2	adrenomedullin 2 [Source:HGNC Symbol;Acc:28898]	0.0634734	-0.49919	0.626137	2.43241	0.224515	0.822932	0.938656	-6.32341
ENSG00000080561	ENSG00000080561	MID2	midline 2 [Source:HGNC Symbol;Acc:7096]	-0.0363226	-0.358342	0.285697	3.07638	-0.22449	0.822951	0.938656	-6.48151
ENSG00000071539	ENSG00000071539	TRIP13	thyroid hormone receptor interactor 13 [Source:HGNC Symbol;Acc:12307]	-0.053343	-0.526746	0.42006	4.46022	-0.224258	0.823131	0.938786	-6.70305
ENSG00000247373	ENSG00000247373	RP11-486O12.2		0.0345092	-0.271761	0.34078	2.91816	0.22425	0.823138	0.938786	-6.47485
ENSG00000181690	ENSG00000181690	PLAG1	pleiomorphic adenoma gene 1 [Source:HGNC Symbol;Acc:9045]	-0.0430806	-0.425554	0.339393	2.77701	-0.224172	0.823198	0.938814	-6.47241
ENSG00000171509	ENSG00000171509	RXFP1	relaxin/insulin-like family peptide receptor 1 [Source:HGNC Symbol;Acc:19718]	0.236607	-1.86528	2.3385	-4.06179	0.224036	0.823303	0.938865	-5.08051
ENSG00000268649	ENSG00000268649	MIR296	microRNA 296 [Source:HGNC Symbol;Acc:31617]	0.101841	-0.803342	1.00702	-2.07375	0.223917	0.823396	0.938865	-5.47775
ENSG00000244671	ENSG00000244671	RN7SL280P	RNA, 7SL, cytoplasmic 280, pseudogene [Source:HGNC Symbol;Acc:46296]	-0.200069	-1.97835	1.57821	-3.49361	-0.223914	0.823398	0.938865	-5.20452
ENSG00000165861	ENSG00000165861	ZFYVE1	zinc finger, FYVE domain containing 1 [Source:HGNC Symbol;Acc:13180]	-0.0246441	-0.243695	0.194406	5.74404	-0.223908	0.823402	0.938865	-6.91362
ENSG00000181038	ENSG00000181038	METTL23	methyltransferase like 23 [Source:HGNC Symbol;Acc:26988]	0.0265956	-0.20983	0.263021	3.23486	0.223881	0.823424	0.938865	-6.50646
ENSG00000107679	ENSG00000107679	PLEKHA1	pleckstrin homology domain containing, family A (phosphoinositide binding specific) member 1 [Source:HGNC Symbol;Acc:14335]	-0.0201046	-0.198887	0.158678	5.73443	-0.223805	0.823482	0.938891	-6.91475
ENSG00000092098	ENSG00000092098	RNF31	ring finger protein 31 [Source:HGNC Symbol;Acc:16031]	0.0266337	-0.210278	0.263546	4.09413	0.223741	0.823532	0.938906	-6.67924
ENSG00000179364	ENSG00000179364	PACS2	phosphofurin acidic cluster sorting protein 2 [Source:HGNC Symbol;Acc:23794]	-0.0237327	-0.234933	0.187467	7.25495	-0.223643	0.823608	0.938952	-7.07805
ENSG00000119720	ENSG00000119720	NRDE2	NRDE-2, necessary for RNA interference, domain containing [Source:HGNC Symbol;Acc:20186]	-0.0236565	-0.234254	0.186941	6.05715	-0.223562	0.823671	0.938982	-6.94961
ENSG00000254671	ENSG00000254671	STT3A-AS1	STT3A antisense RNA 1 [Source:HGNC Symbol;Acc:44585]	-0.126813	-1.25787	1.00424	-2.67301	-0.223142	0.823997	0.939312	-5.30728
ENSG00000139192	ENSG00000139192	TAPBPL	TAP binding protein-like [Source:HGNC Symbol;Acc:30683]	0.253675	-2.00951	2.51686	-4.51483	0.223079	0.824045	0.939312	-5.02081
ENSG00000253929	ENSG00000253929	RP11-382A18.2		-0.170414	-1.69099	1.35016	-4.41524	-0.223049	0.824069	0.939312	-5.14703
ENSG00000208009	ENSG00000208009	MIR130A	microRNA 130a [Source:HGNC Symbol;Acc:31514]	-0.0891478	-0.884896	0.706601	-2.33811	-0.222965	0.824134	0.939323	-5.40199
ENSG00000239959	ENSG00000239959	ENPP7P2	ectonucleotide pyrophosphatase/phosphodiesterase 7 pseudogene 2 [Source:HGNC Symbol;Acc:48685]	-0.0959709	-0.952708	0.760767	-1.25563	-0.222943	0.824151	0.939323	-5.69557
ENSG00000103494	ENSG00000103494	RPGRIP1L	RPGRIP1-like [Source:HGNC Symbol;Acc:29168]	0.0344903	-0.273598	0.342579	5.99243	0.222804	0.824259	0.939404	-6.96361
ENSG00000236780	ENSG00000236780	AC078941.1		-0.142671	-1.41823	1.13288	-2.10643	-0.222607	0.824412	0.939538	-5.34436
ENSG00000234275	ENSG00000234275	AC017053.1		0.113684	-0.903021	1.13039	-3.61184	0.22254	0.824464	0.939556	-5.36494
ENSG00000222051	ENSG00000222051	RNU6-1165P	RNA, U6 small nuclear 1165, pseudogene [Source:HGNC Symbol;Acc:48128]	0.0816912	-0.649208	0.81259	-2.86668	0.222443	0.824539	0.939592	-5.45098
ENSG00000165288	ENSG00000165288	BRWD3	bromodomain and WD repeat domain containing 3 [Source:HGNC Symbol;Acc:17342]	-0.0187793	-0.186829	0.14927	5.70095	-0.222405	0.824568	0.939592	-6.9013
ENSG00000183808	ENSG00000183808	RBM12B	RNA binding motif protein 12B [Source:HGNC Symbol;Acc:32310]	0.0273256	-0.217289	0.27194	6.12401	0.222326	0.82463	0.939621	-6.96336
ENSG00000255559	ENSG00000255559	ZNF252P-AS1	ZNF252P antisense RNA 1 [Source:HGNC Symbol;Acc:27821]	0.061487	-0.489452	0.612426	-0.10381	0.222117	0.824792	0.93969	-5.78052
ENSG00000179603	ENSG00000179603	GRM8	glutamate receptor, metabotropic 8 [Source:HGNC Symbol;Acc:4600]	0.0967253	-0.770419	0.96387	1.98804	0.221999	0.824884	0.93969	-6.19357
ENSG00000258875	ENSG00000258875	CTD-2547L24.3	HCG1816139; Uncharacterized protein [Source:UniProtKB/TrEMBL;Acc:G3V3U7]	0.0512449	-0.408219	0.510708	0.803991	0.221974	0.824903	0.93969	-6.13162
ENSG00000197653	ENSG00000197653	DNAH10	dynein, axonemal, heavy chain 10 [Source:HGNC Symbol;Acc:2941]	0.0331557	-0.264134	0.330445	5.17161	0.221963	0.824911	0.93969	-6.92893
ENSG00000026559	ENSG00000026559	KCNG1	potassium voltage-gated channel, subfamily G, member 1 [Source:HGNC Symbol;Acc:6248]	-0.0881488	-0.878623	0.702325	3.56002	-0.221937	0.824931	0.93969	-6.545
ENSG00000100239	ENSG00000100239	PPP6R2	protein phosphatase 6, regulatory subunit 2 [Source:HGNC Symbol;Acc:19253]	-0.0188608	-0.188009	0.150287	6.58742	-0.221919	0.824945	0.93969	-7.01181
ENSG00000140522	ENSG00000140522	RLBP1	retinaldehyde binding protein 1 [Source:HGNC Symbol;Acc:10024]	-0.105336	-1.05004	0.839368	-1.69231	-0.221914	0.824949	0.93969	-5.64176
ENSG00000196670	ENSG00000196670	ZFP62	ZFP62 zinc finger protein [Source:HGNC Symbol;Acc:23241]	0.0338651	-0.269906	0.337637	4.86865	0.221874	0.82498	0.93969	-6.77768
ENSG00000255317	ENSG00000255317	RP11-688I9.2		-0.298103	-2.97287	2.37666	-4.50629	-0.221811	0.82503	0.939706	-5.01269
ENSG00000164054	ENSG00000164054	SHISA5	shisa homolog 5 (Xenopus laevis) [Source:HGNC Symbol;Acc:30376]	-0.0229483	-0.229056	0.183159	6.52256	-0.221594	0.825198	0.939797	-7.01469
ENSG00000183535	ENSG00000183535	COL18A1-AS1	COL18A1 antisense RNA 1 [Source:HGNC Symbol;Acc:23132]	0.295442	-2.35813	2.94901	-3.16402	0.221587	0.825203	0.939797	-5.07644
ENSG00000247746	ENSG00000247746	USP51	ubiquitin specific peptidase 51 [Source:HGNC Symbol;Acc:23086]	0.0544164	-0.434378	0.543211	-2.01155	0.221567	0.825219	0.939797	-5.68059
ENSG00000251550	ENSG00000251550	RP11-501C14.7		0.109644	-0.875448	1.09474	-2.07412	0.221519	0.825255	0.939798	-5.46744
ENSG00000172269	ENSG00000172269	DPAGT1	dolichyl-phosphate (UDP-N-acetylglucosamine) N-acetylglucosaminephosphotransferase 1 (GlcNAc-1-P transferase) [Source:HGNC Symbol;Acc:2995]	0.0310919	-0.248321	0.310505	4.17095	0.221463	0.825299	0.939803	-6.70137
ENSG00000161649	ENSG00000161649	CD300LG	CD300 molecule-like family member g [Source:HGNC Symbol;Acc:30455]	0.12168	-0.972362	1.21572	-1.45045	0.221354	0.825383	0.939803	-5.61126
ENSG00000144331	ENSG00000144331	ZNF385B	zinc finger protein 385B [Source:HGNC Symbol;Acc:26332]	-0.116388	-1.16307	0.930293	-1.5283	-0.221307	0.82542	0.939803	-5.59089
ENSG00000229122	ENSG00000229122	AGBL5-IT1	AGBL5 intronic transcript 1 (non-protein coding) [Source:HGNC Symbol;Acc:41484]	-0.148806	-1.48745	1.18984	-3.39129	-0.221237	0.825475	0.939803	-5.23568
ENSG00000107371	ENSG00000107371	EXOSC3	exosome component 3 [Source:HGNC Symbol;Acc:17944]	0.019511	-0.156059	0.195081	4.63103	0.221173	0.825524	0.939803	-6.77589
ENSG00000177738	ENSG00000177738	CTD-2201E18.3		-0.0450304	-0.450268	0.360207	2.44208	-0.221156	0.825538	0.939803	-6.28735
ENSG00000134940	ENSG00000134940	ACRV1	acrosomal vesicle protein 1 [Source:HGNC Symbol;Acc:127]	-0.106432	-1.06448	0.851616	-2.17958	-0.221099	0.825582	0.939803	-5.50164
ENSG00000262454	ENSG00000262454	RP11-65J21.3		-0.0731122	-0.731355	0.58513	-0.502946	-0.221058	0.825614	0.939803	-5.7246
ENSG00000187140	ENSG00000187140	FOXD3	forkhead box D3 [Source:HGNC Symbol;Acc:3804]	-0.15071	-1.50799	1.20657	-2.43248	-0.220991	0.825666	0.939803	-5.3425
ENSG00000108439	ENSG00000108439	PNPO	pyridoxamine 5'-phosphate oxidase [Source:HGNC Symbol;Acc:30260]	0.0298099	-0.238701	0.298321	2.90897	0.220953	0.825695	0.939803	-6.44031
ENSG00000225883	ENSG00000225883	RP11-574E24.2		0.106911	-0.856138	1.06996	-2.75174	0.22094	0.825705	0.939803	-5.36113
ENSG00000259402	ENSG00000259402	RP11-30K9.4		-0.108651	-1.08748	0.870177	-2.13216	-0.220916	0.825723	0.939803	-5.42842
ENSG00000197713	ENSG00000197713	RPE	ribulose-5-phosphate-3-epimerase [Source:HGNC Symbol;Acc:10293]	0.0175347	-0.140475	0.175544	5.91899	0.22086	0.825767	0.939803	-6.9513
ENSG00000238578	ENSG00000238578	SNORD4A	small nucleolar RNA, C/D box 4A [Source:HGNC Symbol;Acc:10097]	-0.0783786	-0.784754	0.627997	-1.59033	-0.220833	0.825788	0.939803	-5.51114
ENSG00000267298	ENSG00000267298	AC006116.19		0.0892961	-0.71554	0.894133	-1.2113	0.220814	0.825803	0.939803	-5.59711
ENSG00000089060	ENSG00000089060	SLC24A6	solute carrier family 24 (sodium/lithium/calcium exchanger), member 6 [Source:HGNC Symbol;Acc:26175]	0.0451486	-0.362027	0.452324	2.65257	0.220681	0.825906	0.939811	-6.36257
ENSG00000038210	ENSG00000038210	PI4K2B	phosphatidylinositol 4-kinase type 2 beta [Source:HGNC Symbol;Acc:18215]	-0.0387219	-0.388029	0.310585	2.26876	-0.220623	0.825951	0.939811	-6.33164
ENSG00000101162	ENSG00000101162	TUBB1	tubulin, beta 1 class VI [Source:HGNC Symbol;Acc:16257]	-0.0728742	-0.730455	0.584707	-0.0950059	-0.22056	0.826	0.939811	-6.05301
ENSG00000104218	ENSG00000104218	CSPP1	centrosome and spindle pole associated protein 1 [Source:HGNC Symbol;Acc:26193]	-0.0351269	-0.352108	0.281855	6.18156	-0.22055	0.826008	0.939811	-6.96434
ENSG00000232934	ENSG00000232934	RP11-324O2.3		0.0663397	-0.532306	0.664985	-0.401672	0.220549	0.826008	0.939811	-5.77634
ENSG00000260577	ENSG00000260577	RP11-615I2.2		0.0800184	-0.642221	0.802258	-2.20104	0.220501	0.826046	0.939811	-5.61261
ENSG00000139437	ENSG00000139437	TCHP	trichoplein, keratin filament binding [Source:HGNC Symbol;Acc:28135]	-0.024322	-0.243872	0.195228	4.30966	-0.220478	0.826063	0.939811	-6.72692
ENSG00000196547	ENSG00000196547	MAN2A2	mannosidase, alpha, class 2A, member 2 [Source:HGNC Symbol;Acc:6825]	0.0284018	-0.228054	0.284857	6.98605	0.220412	0.826114	0.939827	-7.0683
ENSG00000107187	ENSG00000107187	LHX3	LIM homeobox 3 [Source:HGNC Symbol;Acc:6595]	-0.0904965	-0.907974	0.726981	0.058125	-0.220322	0.826185	0.939827	-5.9921
ENSG00000225079	ENSG00000225079	FTH1P22	ferritin, heavy polypeptide 1 pseudogene 22 [Source:HGNC Symbol;Acc:37640]	-0.141822	-1.42295	1.1393	-2.29872	-0.22032	0.826187	0.939827	-5.48376
ENSG00000166822	ENSG00000166822	TMEM170A	transmembrane protein 170A [Source:HGNC Symbol;Acc:29577]	0.0265545	-0.213546	0.266655	5.22873	0.220114	0.826346	0.939895	-6.86034
ENSG00000164253	ENSG00000164253	WDR41	WD repeat domain 41 [Source:HGNC Symbol;Acc:25601]	0.0330991	-0.266258	0.332456	5.30925	0.220054	0.826393	0.939895	-6.87276
ENSG00000228971	ENSG00000228971	RP11-286B14.1		-0.0962588	-0.96707	0.774552	-1.54725	-0.219998	0.826436	0.939895	-5.6204
ENSG00000170633	ENSG00000170633	RNF34	ring finger protein 34, E3 ubiquitin protein ligase [Source:HGNC Symbol;Acc:17297]	0.0355542	-0.286107	0.357215	4.49452	0.219986	0.826446	0.939895	-6.74345
ENSG00000105835	ENSG00000105835	NAMPT	nicotinamide phosphoribosyltransferase [Source:HGNC Symbol;Acc:30092]	0.062421	-0.502336	0.627178	7.23315	0.219974	0.826455	0.939895	-7.10995
ENSG00000186908	ENSG00000186908	ZDHHC17	zinc finger, DHHC-type containing 17 [Source:HGNC Symbol;Acc:18412]	0.0214788	-0.172861	0.215819	7.26121	0.219964	0.826463	0.939895	-7.08963
ENSG00000225133	ENSG00000225133	MORF4L1P4	mortality factor 4 like 1 pseudogene 4 [Source:HGNC Symbol;Acc:39257]	0.193563	-1.5585	1.94563	-4.32799	0.219874	0.826532	0.939932	-5.23733
ENSG00000243491	ENSG00000243491	RP11-521D12.5		-0.173939	-1.74873	1.40085	-3.24051	-0.219824	0.826571	0.939935	-5.25826
ENSG00000004948	ENSG00000004948	CALCR	calcitonin receptor [Source:HGNC Symbol;Acc:1440]	0.134915	-1.08703	1.35686	0.916792	0.219741	0.826636	0.939968	-6.08366
ENSG00000109743	ENSG00000109743	BST1	bone marrow stromal cell antigen 1 [Source:HGNC Symbol;Acc:1118]	-0.0480089	-0.483064	0.387047	1.60119	-0.219624	0.826727	0.94003	-6.24452
ENSG00000233875	ENSG00000233875	RP11-61L14.6		-0.0762621	-0.767872	0.615348	-1.68728	-0.219457	0.826856	0.940096	-5.53242
ENSG00000272148	ENSG00000272148	RP11-195B17.1		0.0532667	-0.42985	0.536384	0.223541	0.219435	0.826873	0.940096	-5.84894
ENSG00000153404	ENSG00000153404	PLEKHG4B	pleckstrin homology domain containing, family G (with RhoGef domain) member 4B [Source:HGNC Symbol;Acc:29399]	-0.0550087	-0.553983	0.443966	6.62267	-0.219409	0.826893	0.940096	-7.02754
ENSG00000263002	ENSG00000263002	ZNF234	zinc finger protein 234 [Source:HGNC Symbol;Acc:13027]	-0.0181094	-0.182442	0.146224	4.27513	-0.219322	0.826961	0.94011	-6.67787
ENSG00000109971	ENSG00000109971	HSPA8	heat shock 70kDa protein 8 [Source:HGNC Symbol;Acc:5241]	0.0539954	-0.436033	0.544024	8.92409	0.219299	0.826978	0.94011	-7.27676
ENSG00000175229	ENSG00000175229	GAL3ST3	galactose-3-O-sulfotransferase 3 [Source:HGNC Symbol;Acc:24144]	-0.0509761	-0.513788	0.411836	4.5192	-0.219211	0.827047	0.940112	-6.7568
ENSG00000180822	ENSG00000180822	PSMG4	proteasome (prosome, macropain) assembly chaperone 4 [Source:HGNC Symbol;Acc:21108]	-0.0190891	-0.192405	0.154227	4.71632	-0.219204	0.827053	0.940112	-6.76181
ENSG00000269113	ENSG00000269113	RP11-543D5.4		-0.107486	-1.08434	0.869371	-2.83563	-0.218989	0.827219	0.940261	-5.4899
ENSG00000253669	ENSG00000253669	KB-1732A1.1		0.0685302	-0.554557	0.691617	-0.640358	0.218895	0.827292	0.94029	-5.70029
ENSG00000236253	ENSG00000236253	SLC25A3P1	solute carrier family 25 (mitochondrial carrier; phosphate carrier), member 3 pseudogene 1 [Source:HGNC Symbol;Acc:26869]	0.231665	-1.87508	2.33841	-5.06937	0.218851	0.827326	0.94029	-5.02321
ENSG00000253187	ENSG00000253187	HOXA-AS4	HOXA cluster antisense RNA 4 [Source:HGNC Symbol;Acc:40281]	0.0398242	-0.322445	0.402093	1.60218	0.218785	0.827378	0.94029	-6.22047
ENSG00000122420	ENSG00000122420	PTGFR	prostaglandin F receptor (FP) [Source:HGNC Symbol;Acc:9600]	-0.0779231	-0.78682	0.630974	0.211568	-0.218769	0.82739	0.94029	-5.88879
ENSG00000180871	ENSG00000180871	CXCR2	chemokine (C-X-C motif) receptor 2 [Source:HGNC Symbol;Acc:6027]	-0.238823	-2.41315	1.9355	-5.91835	-0.218602	0.82752	0.940397	-4.95397
ENSG00000107960	ENSG00000107960	OBFC1	oligonucleotide/oligosaccharide-binding fold containing 1 [Source:HGNC Symbol;Acc:26200]	-0.0346028	-0.349878	0.280672	1.72591	-0.218436	0.827649	0.940401	-6.23642
ENSG00000180336	ENSG00000180336	C17orf104	chromosome 17 open reading frame 104 [Source:HGNC Symbol;Acc:26670]	-0.121899	-1.23263	0.988829	-2.47181	-0.218422	0.82766	0.940401	-5.41367
ENSG00000258215	ENSG00000258215	RP11-299A16.1		0.234113	-1.89968	2.3679	-3.70941	0.218361	0.827707	0.940401	-5.11647
ENSG00000224023	ENSG00000224023	RP11-383C5.4		-0.0467829	-0.473403	0.379837	0.184183	-0.218247	0.827795	0.940401	-5.87271
ENSG00000189014	ENSG00000189014	FAM35DP	family with sequence similarity 35, member D, pseudogene [Source:HGNC Symbol;Acc:34038]	-0.214719	-2.17279	1.74335	-4.39035	-0.218244	0.827797	0.940401	-5.09793
ENSG00000249115	ENSG00000249115	HAUS5	HAUS augmin-like complex, subunit 5 [Source:HGNC Symbol;Acc:29130]	-0.0249917	-0.252904	0.202921	3.79363	-0.218238	0.827803	0.940401	-6.62755
ENSG00000125944	ENSG00000125944	HNRNPR	heterogeneous nuclear ribonucleoprotein R [Source:HGNC Symbol;Acc:5047]	0.0160136	-0.130046	0.162074	7.63362	0.218203	0.827829	0.940401	-7.12973
ENSG00000151327	ENSG00000151327	FAM177A1	family with sequence similarity 177, member A1 [Source:HGNC Symbol;Acc:19829]	0.0244976	-0.199001	0.247997	5.0862	0.218147	0.827873	0.940401	-6.82013
ENSG00000145734	ENSG00000145734	BDP1	B double prime 1, subunit of RNA polymerase III transcription initiation factor IIIB [Source:HGNC Symbol;Acc:13652]	-0.0140372	-0.142117	0.114043	8.00912	-0.218122	0.827893	0.940401	-7.18557
ENSG00000183742	ENSG00000183742	MACC1	metastasis associated in colon cancer 1 [Source:HGNC Symbol;Acc:30215]	0.111972	-0.910065	1.13401	0.0178281	0.218045	0.827952	0.940401	-5.73702
ENSG00000115415	ENSG00000115415	STAT1	signal transducer and activator of transcription 1, 91kDa [Source:HGNC Symbol;Acc:11362]	-0.0234878	-0.237898	0.190922	5.823	-0.218021	0.827971	0.940401	-6.94222
ENSG00000117016	ENSG00000117016	RIMS3	regulating synaptic membrane exocytosis 3 [Source:HGNC Symbol;Acc:21292]	0.050353	-0.409374	0.51008	5.6711	0.217985	0.827998	0.940401	-6.88167
ENSG00000189292	ENSG00000189292	FAM150B	family with sequence similarity 150, member B [Source:HGNC Symbol;Acc:27683]	-0.0796515	-0.806915	0.647612	1.57329	-0.217974	0.828007	0.940401	-6.18718
ENSG00000258652	ENSG00000258652	RP11-69H14.2		-0.219755	-2.22652	1.78701	-5.63576	-0.217943	0.828031	0.940401	-4.9944
ENSG00000167608	ENSG00000167608	TMC4	transmembrane channel-like 4 [Source:HGNC Symbol;Acc:22998]	-0.070105	-0.710604	0.570394	0.437375	-0.217837	0.828113	0.940453	-6.01949
ENSG00000165322	ENSG00000165322	ARHGAP12	Rho GTPase activating protein 12 [Source:HGNC Symbol;Acc:16348]	0.0286287	-0.23301	0.290267	6.69915	0.217772	0.828164	0.94047	-7.02298
ENSG00000165060	ENSG00000165060	FXN	frataxin [Source:HGNC Symbol;Acc:3951]	0.0423266	-0.344666	0.429319	2.38199	0.217677	0.828238	0.940512	-6.37386
ENSG00000228404	ENSG00000228404	AP001468.58		-0.122806	-1.24634	1.00073	-2.60168	-0.217538	0.828346	0.940594	-5.35647
ENSG00000225554	ENSG00000225554	RP11-527D7.1		-0.104689	-1.06292	0.853538	-1.30879	-0.217438	0.828424	0.940637	-5.48963
ENSG00000185215	ENSG00000185215	TNFAIP2	tumor necrosis factor, alpha-induced protein 2 [Source:HGNC Symbol;Acc:11895]	-0.177151	-1.79893	1.44463	0.351286	-0.217396	0.828456	0.940637	-5.67319
ENSG00000188732	ENSG00000188732	FAM221A	family with sequence similarity 221, member A [Source:HGNC Symbol;Acc:27977]	0.0244964	-0.199856	0.248849	3.34525	0.217306	0.828526	0.940656	-6.51225
ENSG00000115594	ENSG00000115594	IL1R1	interleukin 1 receptor, type I [Source:HGNC Symbol;Acc:5993]	0.0635651	-0.51867	0.6458	1.00582	0.217281	0.828545	0.940656	-6.23673
ENSG00000254537	ENSG00000254537	RP1-130L23.1		-0.197255	-2.00513	1.61063	-4.6715	-0.21715	0.828647	0.940712	-5.09537
ENSG00000125962	ENSG00000125962	ARMCX5	armadillo repeat containing, X-linked 5 [Source:HGNC Symbol;Acc:25772]	0.0310615	-0.253657	0.31578	3.22971	0.217124	0.828667	0.940712	-6.48926
ENSG00000182795	ENSG00000182795	C1orf116	chromosome 1 open reading frame 116 [Source:HGNC Symbol;Acc:28667]	0.0633209	-0.517276	0.643917	0.382563	0.217057	0.828719	0.94073	-6.20213
ENSG00000267649	ENSG00000267649	CTD-2587H24.10		0.1162	-0.949759	1.18216	-1.97349	0.216954	0.828799	0.940748	-5.37192
ENSG00000064199	ENSG00000064199	SPA17	sperm autoantigenic protein 17 [Source:HGNC Symbol;Acc:11210]	0.0504331	-0.412236	0.513102	3.54081	0.216944	0.828807	0.940748	-6.62206
ENSG00000230468	ENSG00000230468	CLUHP5	clustered mitochondria (cluA/CLU1) homolog pseudogene 5 [Source:HGNC Symbol;Acc:38471]	-0.227213	-2.31322	1.8588	-5.98063	-0.21678	0.828935	0.940784	-4.95416
ENSG00000257057	ENSG00000257057	RP11-867G2.2		-0.194519	-1.98048	1.59144	-4.50729	-0.216767	0.828945	0.940784	-5.12059
ENSG00000164161	ENSG00000164161	HHIP	hedgehog interacting protein [Source:HGNC Symbol;Acc:14866]	0.108136	-0.885264	1.10154	1.19585	0.216645	0.82904	0.940784	-6.01058
ENSG00000168772	ENSG00000168772	CXXC4	CXXC finger protein 4 [Source:HGNC Symbol;Acc:24593]	0.0519222	-0.425111	0.528955	5.79069	0.216624	0.829056	0.940784	-6.91418
ENSG00000171793	ENSG00000171793	CTPS1	CTP synthase 1 [Source:HGNC Symbol;Acc:2519]	0.0467394	-0.382739	0.476217	4.86035	0.216593	0.82908	0.940784	-6.79334
ENSG00000049769	ENSG00000049769	PPP1R3F	protein phosphatase 1, regulatory subunit 3F [Source:HGNC Symbol;Acc:14944]	0.0281686	-0.23075	0.287087	5.38801	0.216523	0.829134	0.940784	-6.88318
ENSG00000164690	ENSG00000164690	SHH	sonic hedgehog [Source:HGNC Symbol;Acc:10848]	0.0720249	-0.59017	0.73422	4.68109	0.21647	0.829175	0.940784	-6.8288
ENSG00000224331	ENSG00000224331	AC019181.3		-0.188099	-1.91784	1.54164	-4.30894	-0.216425	0.82921	0.940784	-5.12517
ENSG00000254815	ENSG00000254815	RP11-496I9.1		-0.0876112	-0.89337	0.718147	-0.392578	-0.2164	0.82923	0.940784	-5.83303
ENSG00000236556	ENSG00000236556	RP11-443O13.3		0.149884	-1.22897	1.52874	-3.75961	0.216341	0.829275	0.940784	-5.2528
ENSG00000131203	ENSG00000131203	IDO1	indoleamine 2,3-dioxygenase 1 [Source:HGNC Symbol;Acc:6059]	0.177696	-1.45754	1.81293	-3.93457	0.216271	0.82933	0.940784	-5.28175
ENSG00000112852	ENSG00000112852	PCDHB2	protocadherin beta 2 [Source:HGNC Symbol;Acc:8687]	-0.0350648	-0.357753	0.287623	5.11664	-0.216267	0.829333	0.940784	-6.80236
ENSG00000115041	ENSG00000115041	KCNIP3	Kv channel interacting protein 3, calsenilin [Source:HGNC Symbol;Acc:15523]	0.0619768	-0.508517	0.63247	4.68437	0.216212	0.829376	0.940784	-6.75837
ENSG00000196924	ENSG00000196924	FLNA	filamin A, alpha [Source:HGNC Symbol;Acc:3754]	-0.0500717	-0.51101	0.410866	10.3605	-0.216198	0.829387	0.940784	-7.46077
ENSG00000240093	ENSG00000240093	AC093627.12		-0.157058	-1.60299	1.28888	-3.74205	-0.216179	0.829401	0.940784	-5.22394
ENSG00000169635	ENSG00000169635	HIC2	hypermethylated in cancer 2 [Source:HGNC Symbol;Acc:18595]	-0.0218541	-0.223072	0.179364	4.80849	-0.216156	0.829419	0.940784	-6.76546
ENSG00000196081	ENSG00000196081	ZNF724P	zinc finger protein 724, pseudogene [Source:HGNC Symbol;Acc:32460]	0.0275978	-0.226648	0.281843	3.46319	0.216034	0.829514	0.94085	-6.6076
ENSG00000235818	ENSG00000235818	VN1R17P	vomeronasal 1 receptor 17 pseudogene [Source:HGNC Symbol;Acc:37331]	-0.120833	-1.23442	0.992755	-2.95325	-0.215954	0.829576	0.940879	-5.50122
ENSG00000163755	ENSG00000163755	HPS3	Hermansky-Pudlak syndrome 3 [Source:HGNC Symbol;Acc:15597]	0.0223357	-0.183677	0.228349	4.56115	0.215778	0.829713	0.940963	-6.74108
ENSG00000232479	ENSG00000232479	AC010900.2		-0.137124	-1.40196	1.12771	-2.14118	-0.215766	0.829722	0.940963	-5.41166
ENSG00000271754	ENSG00000271754	RP3-337H4.9		-0.0528092	-0.540087	0.434469	0.180953	-0.215692	0.829779	0.940978	-5.94527
ENSG00000269925	ENSG00000269925	RP3-467L1.6		-0.0727427	-0.744213	0.598727	-1.11042	-0.215608	0.829845	0.940978	-5.64414
ENSG00000199872	ENSG00000199872	RNU6-942P	RNA, U6 small nuclear 942, pseudogene [Source:HGNC Symbol;Acc:47905]	-0.119195	-1.21954	0.981145	-2.60323	-0.215593	0.829857	0.940978	-5.35086
ENSG00000166794	ENSG00000166794	PPIB	peptidylprolyl isomerase B (cyclophilin B) [Source:HGNC Symbol;Acc:9255]	0.0502856	-0.413986	0.514557	6.72209	0.215563	0.82988	0.940978	-7.03416
ENSG00000225964	ENSG00000225964	AC017076.5		0.130505	-1.07473	1.33574	-3.59383	0.215504	0.829926	0.940988	-5.24606
ENSG00000162598	ENSG00000162598	C1orf87	chromosome 1 open reading frame 87 [Source:HGNC Symbol;Acc:28547]	-0.17915	-1.83492	1.47661	-2.13916	-0.215338	0.830055	0.941079	-5.43868
ENSG00000260317	ENSG00000260317	RP11-48B3.4		-0.0381307	-0.390597	0.314335	3.13629	-0.215308	0.830078	0.941079	-6.56833
ENSG00000261143	ENSG00000261143	RP11-114H24.5		-0.247293	-2.53388	2.03929	-4.34451	-0.215242	0.830129	0.941096	-5.04552
ENSG00000258768	ENSG00000258768	CTD-2292M16.8		-0.0507853	-0.520787	0.419217	1.9053	-0.21505	0.830278	0.941206	-6.27585
ENSG00000255587	ENSG00000255587	RAB44	RAB44, member RAS oncogene family [Source:HGNC Symbol;Acc:21068]	0.11127	-0.918625	1.14116	-2.15836	0.215023	0.830299	0.941206	-5.55075
ENSG00000166444	ENSG00000166444	ST5	suppression of tumorigenicity 5 [Source:HGNC Symbol;Acc:11350]	-0.0340475	-0.349258	0.281163	6.91612	-0.214974	0.830337	0.941209	-7.06417
ENSG00000078814	ENSG00000078814	MYH7B	myosin, heavy chain 7B, cardiac muscle, beta [Source:HGNC Symbol;Acc:15906]	0.0592069	-0.4893	0.607714	0.306897	0.214828	0.830451	0.941296	-5.94063
ENSG00000182484	ENSG00000182484	WASH6P	WAS protein family homolog 6 pseudogene [Source:HGNC Symbol;Acc:31685]	0.0197427	-0.163276	0.202762	3.28265	0.21469	0.830558	0.941328	-6.53041
ENSG00000182362	ENSG00000182362	YBEY	ybeY metallopeptidase (putative) [Source:HGNC Symbol;Acc:1299]	0.0365151	-0.302055	0.375085	2.8894	0.214648	0.830591	0.941328	-6.44689
ENSG00000257524	ENSG00000257524	RP11-203J24.9		-0.123384	-1.26762	1.02086	-3.20959	-0.214607	0.830623	0.941328	-5.27151
ENSG00000185008	ENSG00000185008	ROBO2	roundabout, axon guidance receptor, homolog 2 (Drosophila) [Source:HGNC Symbol;Acc:10250]	0.0385853	-0.31925	0.39642	7.72772	0.214605	0.830624	0.941328	-7.092
ENSG00000227203	ENSG00000227203	SUB1P1	SUB1 homolog (S. cerevisiae) pseudogene 1 [Source:HGNC Symbol;Acc:32300]	-0.126419	-1.29955	1.04671	-2.17254	-0.21447	0.830729	0.941403	-5.349
ENSG00000226210	ENSG00000226210	ABC7-42389800N19.1		0.0237094	-0.196385	0.243804	3.30034	0.214395	0.830788	0.941403	-6.5542
ENSG00000178522	ENSG00000178522	AMBN	ameloblastin (enamel matrix protein) [Source:HGNC Symbol;Acc:452]	-0.0610717	-0.628294	0.506151	-2.2954	-0.214283	0.830874	0.941403	-5.97691
ENSG00000117154	ENSG00000117154	IGSF21	immunoglobin superfamily, member 21 [Source:HGNC Symbol;Acc:28246]	-0.0562057	-0.578349	0.465937	1.32337	-0.214236	0.830911	0.941403	-6.18203
ENSG00000138379	ENSG00000138379	MSTN	myostatin [Source:HGNC Symbol;Acc:4223]	-0.0782568	-0.805261	0.648748	-0.309213	-0.214233	0.830913	0.941403	-5.94039
ENSG00000132702	ENSG00000132702	HAPLN2	hyaluronan and proteoglycan link protein 2 [Source:HGNC Symbol;Acc:17410]	-0.0466143	-0.479719	0.38649	1.96573	-0.214204	0.830936	0.941403	-6.34168
ENSG00000128340	ENSG00000128340	RAC2	ras-related C3 botulinum toxin substrate 2 (rho family, small GTP binding protein Rac2) [Source:HGNC Symbol;Acc:9802]	0.234419	-1.94374	2.41257	-5.00382	0.214193	0.830944	0.941403	-5.0788
ENSG00000183793	ENSG00000183793	NPIPA5	nuclear pore complex interacting protein family, member A5 [Source:HGNC Symbol;Acc:41980]	-0.0431526	-0.444763	0.358457	1.48143	-0.213847	0.831213	0.941667	-6.17984
ENSG00000267272	ENSG00000267272	RP5-1052I5.1		-0.0996114	-1.02735	0.828124	-1.61578	-0.213691	0.831334	0.941763	-5.52101
ENSG00000196275	ENSG00000196275	GTF2IRD2	GTF2I repeat domain containing 2 [Source:HGNC Symbol;Acc:30775]	0.0228562	-0.190182	0.235894	3.61269	0.213526	0.831463	0.941772	-6.60173
ENSG00000259456	ENSG00000259456	RP5-914P20.5		-0.0570407	-0.588889	0.474807	0.265742	-0.213451	0.831521	0.941772	-5.89124
ENSG00000232987	ENSG00000232987	AC051649.6		-0.063565	-0.656256	0.529126	-1.12502	-0.213448	0.831524	0.941772	-5.8113
ENSG00000166452	ENSG00000166452	AKIP1	A kinase (PRKA) interacting protein 1 [Source:HGNC Symbol;Acc:1170]	0.0264348	-0.220097	0.272967	3.89732	0.213405	0.831557	0.941772	-6.63383
ENSG00000170684	ENSG00000170684	ZNF296	zinc finger protein 296 [Source:HGNC Symbol;Acc:15981]	-0.0514039	-0.530946	0.428138	0.882046	-0.213339	0.831608	0.941772	-6.05167
ENSG00000158806	ENSG00000158806	NPM2	nucleophosmin/nucleoplasmin 2 [Source:HGNC Symbol;Acc:7930]	0.0326264	-0.271774	0.337027	3.1285	0.213317	0.831625	0.941772	-6.49432
ENSG00000270210	ENSG00000270210	RP11-373D23.3		-0.0775691	-0.801297	0.646159	-0.0477979	-0.213312	0.831629	0.941772	-5.87963
ENSG00000212306	ENSG00000212306	Y_RNA	Y RNA [Source:RFAM;Acc:RF00019]	-0.152927	-1.57979	1.27393	-3.60587	-0.213307	0.831633	0.941772	-5.23702
ENSG00000155918	ENSG00000155918	RAET1L	retinoic acid early transcript 1L [Source:HGNC Symbol;Acc:16798]	-0.204373	-2.11237	1.70362	-4.09712	-0.213181	0.831731	0.941818	-5.14509
ENSG00000226002	ENSG00000226002	RP11-460N20.5		0.0362703	-0.302373	0.374913	0.764672	0.213162	0.831745	0.941818	-6.08041
ENSG00000233828	ENSG00000233828	AC008394.1	Uncharacterized protein [Source:UniProtKB/TrEMBL;Acc:F5H5A5]	-0.161632	-1.67168	1.34842	-4.18711	-0.213029	0.831849	0.941887	-5.2204
ENSG00000164663	ENSG00000164663	USP49	ubiquitin specific peptidase 49 [Source:HGNC Symbol;Acc:20078]	-0.0189867	-0.19648	0.158506	6.06646	-0.212898	0.831951	0.941887	-6.92925
ENSG00000112941	ENSG00000112941	PAPD7	PAP associated domain containing 7 [Source:HGNC Symbol;Acc:16705]	0.0189314	-0.158063	0.195925	5.99622	0.212875	0.831969	0.941887	-6.94402
ENSG00000152580	ENSG00000152580	IGSF10	immunoglobulin superfamily, member 10 [Source:HGNC Symbol;Acc:26384]	-0.100227	-1.03738	0.836928	-1.44126	-0.212851	0.831987	0.941887	-5.56002
ENSG00000107902	ENSG00000107902	LHPP	phospholysine phosphohistidine inorganic pyrophosphate phosphatase [Source:HGNC Symbol;Acc:30042]	-0.0458086	-0.474236	0.382619	2.6168	-0.2128	0.832027	0.941887	-6.40013
ENSG00000227477	ENSG00000227477	STK4-AS1	STK4 antisense RNA 1 (head to head) [Source:HGNC Symbol;Acc:43811]	-0.176969	-1.83234	1.4784	-3.83653	-0.212767	0.832053	0.941887	-5.24216
ENSG00000267549	ENSG00000267549	AC006116.17		-0.0755697	-0.782576	0.631437	-0.655755	-0.212729	0.832083	0.941887	-5.70753
ENSG00000067177	ENSG00000067177	PHKA1	phosphorylase kinase, alpha 1 (muscle) [Source:HGNC Symbol;Acc:8925]	-0.0395758	-0.409866	0.330715	3.3259	-0.21271	0.832097	0.941887	-6.56085
ENSG00000266743	ENSG00000266743	RP11-94B19.6		0.18126	-1.51657	1.87909	-4.39322	0.212477	0.832278	0.942051	-5.10833
ENSG00000255647	ENSG00000255647	AC093510.1		-0.114936	-1.19318	0.963308	-2.27703	-0.212148	0.832534	0.942194	-5.38746
ENSG00000148143	ENSG00000148143	ZNF462	zinc finger protein 462 [Source:HGNC Symbol;Acc:21684]	-0.0276499	-0.287048	0.231749	8.26502	-0.212143	0.832538	0.942194	-7.18635
ENSG00000272023	ENSG00000272023	CTC-350I8.1		-0.113263	-1.17607	0.94954	-2.54119	-0.212098	0.832572	0.942194	-5.37151
ENSG00000011405	ENSG00000011405	PIK3C2A	phosphatidylinositol-4-phosphate 3-kinase, catalytic subunit type 2 alpha [Source:HGNC Symbol;Acc:8971]	0.018404	-0.154308	0.191117	7.4489	0.212076	0.83259	0.942194	-7.13073
ENSG00000197362	ENSG00000197362	ZNF786	zinc finger protein 786 [Source:HGNC Symbol;Acc:21806]	-0.0300098	-0.311662	0.251642	4.16566	-0.212057	0.832605	0.942194	-6.66778
ENSG00000122376	ENSG00000122376	FAM35A	family with sequence similarity 35, member A [Source:HGNC Symbol;Acc:28773]	0.0174435	-0.146287	0.181174	4.81535	0.212034	0.832622	0.942194	-6.79828
ENSG00000056487	ENSG00000056487	PHF21B	PHD finger protein 21B [Source:HGNC Symbol;Acc:25161]	-0.0268756	-0.279269	0.225518	4.96139	-0.211925	0.832707	0.942249	-6.77219
ENSG00000241679	ENSG00000241679	RP11-80H8.4		-0.242001	-2.51534	2.03134	-4.40993	-0.211863	0.832756	0.942263	-5.02589
ENSG00000260997	ENSG00000260997	RP4-647J21.1		0.166066	-1.39494	1.72707	-4.27748	0.211728	0.83286	0.94234	-5.23791
ENSG00000218336	ENSG00000218336	TENM3	teneurin transmembrane protein 3 [Source:HGNC Symbol;Acc:29944]	0.0200811	-0.168836	0.208999	7.33705	0.211552	0.832997	0.942415	-7.08484
ENSG00000213881	ENSG00000213881	NPM1P6	nucleophosmin 1 (nucleolar phosphoprotein B23, numatrin) pseudogene 6 [Source:HGNC Symbol;Acc:7926]	-0.117891	-1.22699	0.991208	-2.44169	-0.21155	0.832999	0.942415	-5.42568
ENSG00000117461	ENSG00000117461	PIK3R3	phosphoinositide-3-kinase, regulatory subunit 3 (gamma) [Source:HGNC Symbol;Acc:8981]	-0.0333987	-0.347704	0.280907	5.17949	-0.211485	0.833049	0.942431	-6.81328
ENSG00000158234	ENSG00000158234	FAIM	Fas apoptotic inhibitory molecule [Source:HGNC Symbol;Acc:18703]	0.158917	-1.33711	1.65495	-3.23526	0.211414	0.833105	0.942453	-5.40148
ENSG00000261183	ENSG00000261183	RP11-532F12.5		-0.233814	-2.43627	1.96864	-4.88511	-0.211284	0.833206	0.942526	-5.00148
ENSG00000116981	ENSG00000116981	NT5C1A	5'-nucleotidase, cytosolic IA [Source:HGNC Symbol;Acc:17819]	0.117675	-0.99115	1.2265	-1.91342	0.211214	0.83326	0.942546	-5.54606
ENSG00000271147	ENSG00000271147	RP4-769N13.6		-0.0341133	-0.355764	0.287538	2.68018	-0.211077	0.833367	0.942596	-6.39367
ENSG00000124343	ENSG00000124343	XG	Xg blood group [Source:HGNC Symbol;Acc:12806]	-0.155726	-1.62414	1.31269	-3.29485	-0.211064	0.833377	0.942596	-5.23325
ENSG00000264017	ENSG00000264017	RN7SL336P	RNA, 7SL, cytoplasmic 336, pseudogene [Source:HGNC Symbol;Acc:46352]	0.141074	-1.18973	1.47188	-3.32083	0.210976	0.833445	0.942632	-5.31759
ENSG00000240476	ENSG00000240476	LINC00973	long intergenic non-protein coding RNA 973 [Source:HGNC Symbol;Acc:48868]	0.172495	-1.45577	1.80076	-3.73782	0.21084	0.833551	0.942634	-5.13856
ENSG00000250012	ENSG00000250012	RP11-124N2.1		0.0918558	-0.775221	0.958933	-1.36389	0.210839	0.833552	0.942634	-5.60246
ENSG00000158122	ENSG00000158122	AAED1	AhpC/TSA antioxidant enzyme domain containing 1 [Source:HGNC Symbol;Acc:16881]	0.045439	-0.383531	0.474409	2.69659	0.210816	0.83357	0.942634	-6.43779
ENSG00000196935	ENSG00000196935	SRGAP1	SLIT-ROBO Rho GTPase activating protein 1 [Source:HGNC Symbol;Acc:17382]	0.0655534	-0.553393	0.6845	7.41874	0.210787	0.833592	0.942634	-7.04841
ENSG00000182264	ENSG00000182264	IZUMO1	izumo sperm-egg fusion 1 [Source:HGNC Symbol;Acc:28539]	-0.101101	-1.05654	0.854342	-2.20216	-0.210597	0.83374	0.942761	-5.4471
ENSG00000144199	ENSG00000144199	FAHD2B	fumarylacetoacetate hydrolase domain containing 2B [Source:HGNC Symbol;Acc:25318]	0.0414427	-0.350475	0.433361	2.59515	0.210453	0.833852	0.942816	-6.40324
ENSG00000268650	ENSG00000268650	AC068499.10		-0.117926	-1.23325	0.997401	-2.981	-0.21043	0.83387	0.942816	-5.28692
ENSG00000105875	ENSG00000105875	WDR91	WD repeat domain 91 [Source:HGNC Symbol;Acc:24997]	0.0276935	-0.2343	0.289687	4.18964	0.210372	0.833915	0.942816	-6.69702
ENSG00000251996	ENSG00000251996	Y_RNA	Y RNA [Source:RFAM;Acc:RF00019]	-0.16885	-1.76644	1.42874	-4.62323	-0.210347	0.833935	0.942816	-5.0718
ENSG00000111696	ENSG00000111696	NT5DC3	5'-nucleotidase domain containing 3 [Source:HGNC Symbol;Acc:30826]	-0.0399474	-0.418129	0.338235	3.84181	-0.210227	0.834028	0.942849	-6.57785
ENSG00000163435	ENSG00000163435	ELF3	E74-like factor 3 (ets domain transcription factor, epithelial-specific ) [Source:HGNC Symbol;Acc:3318]	0.0778904	-0.659537	0.815318	-0.640537	0.210216	0.834036	0.942849	-5.73777
ENSG00000197744	ENSG00000197744	PTMAP2	prothymosin, alpha pseudogene 2 (gene sequence 32) [Source:HGNC Symbol;Acc:9625]	-0.124671	-1.30575	1.05641	-2.71403	-0.210081	0.834141	0.942926	-5.30467
ENSG00000223501	ENSG00000223501	VPS52	vacuolar protein sorting 52 homolog (S. cerevisiae) [Source:HGNC Symbol;Acc:10518]	-0.0199833	-0.20974	0.169774	5.23261	-0.20959	0.834523	0.943317	-6.86498
ENSG00000270820	ENSG00000270820	RP11-355B11.2		-0.0387229	-0.406766	0.329321	1.18579	-0.209397	0.834673	0.943446	-6.08563
ENSG00000225614	ENSG00000225614	ZNF469	zinc finger protein 469 [Source:HGNC Symbol;Acc:23216]	-0.0373626	-0.392625	0.3179	4.79693	-0.20931	0.834741	0.943482	-6.81731
ENSG00000165983	ENSG00000165983	PTER	phosphotriesterase related [Source:HGNC Symbol;Acc:9590]	-0.107128	-1.126	0.911746	-1.83483	-0.20926	0.83478	0.943485	-5.60285
ENSG00000203812	ENSG00000203812	HIST2H2AA4	histone cluster 2, H2aa4 [Source:HGNC Symbol;Acc:29668]	-0.155278	-1.63256	1.322	-3.50714	-0.209193	0.834832	0.943502	-5.24433
ENSG00000148468	ENSG00000148468	FAM171A1	family with sequence similarity 171, member A1 [Source:HGNC Symbol;Acc:23522]	-0.0244632	-0.257412	0.208486	5.47834	-0.209004	0.834979	0.943627	-6.849
ENSG00000079263	ENSG00000079263	SP140	SP140 nuclear body protein [Source:HGNC Symbol;Acc:17133]	0.0412974	-0.352318	0.434913	0.88998	0.208811	0.835129	0.943684	-6.18299
ENSG00000158321	ENSG00000158321	AUTS2	autism susceptibility candidate 2 [Source:HGNC Symbol;Acc:14262]	0.0336378	-0.287027	0.354303	8.22068	0.208775	0.835157	0.943684	-7.17916
ENSG00000104765	ENSG00000104765	BNIP3L	BCL2/adenovirus E1B 19kDa interacting protein 3-like [Source:HGNC Symbol;Acc:1085]	-0.0139346	-0.146778	0.118908	7.30693	-0.208764	0.835166	0.943684	-7.09736
ENSG00000200976	ENSG00000200976	Y_RNA	Y RNA [Source:RFAM;Acc:RF00019]	-0.126341	-1.33087	1.07818	-3.6166	-0.208753	0.835175	0.943684	-5.27515
ENSG00000245498	ENSG00000245498	RP11-677M14.7		0.0403039	-0.34409	0.424698	1.07344	0.208676	0.835234	0.943685	-6.06656
ENSG00000224490	ENSG00000224490	AC010127.5		0.24882	-2.12449	2.62213	-4.69294	0.208657	0.835249	0.943685	-5.09449
ENSG00000206768	ENSG00000206768	Y_RNA	Y RNA [Source:RFAM;Acc:RF00019]	-0.096145	-1.01358	0.821292	-2.79817	-0.20857	0.835317	0.943721	-5.34715
ENSG00000214146	ENSG00000214146	RP11-699L21.1		0.178008	-1.52171	1.87772	-4.52326	0.208433	0.835424	0.94377	-5.16787
ENSG00000223750	ENSG00000223750	RP4-673D20.1		0.0975447	-0.834082	1.02917	-3.6247	0.208384	0.835462	0.94377	-5.35514
ENSG00000268117	ENSG00000268117	VN1R84P	vomeronasal 1 receptor 84 pseudogene [Source:HGNC Symbol;Acc:37404]	0.134705	-1.15189	1.4213	-2.5953	0.208374	0.835469	0.94377	-5.43453
ENSG00000235619	ENSG00000235619	RP11-156G14.5		-0.150568	-1.58988	1.28875	-3.09455	-0.208199	0.835606	0.943849	-5.26572
ENSG00000248802	ENSG00000248802	RP11-184M15.2		0.106811	-0.914519	1.12814	-2.82053	0.208139	0.835653	0.943849	-5.34955
ENSG00000187905	ENSG00000187905	AC002472.13	Leucine-rich repeat-containing protein LOC400891 [Source:UniProtKB/Swiss-Prot;Acc:Q6ZQY2]	-0.0793872	-0.838583	0.679808	-0.688774	-0.208113	0.835673	0.943849	-5.73721
ENSG00000142784	ENSG00000142784	WDTC1	WD and tetratricopeptide repeats 1 [Source:HGNC Symbol;Acc:29175]	-0.0233691	-0.246931	0.200193	5.86498	-0.208039	0.83573	0.943849	-6.91716
ENSG00000123131	ENSG00000123131	PRDX4	peroxiredoxin 4 [Source:HGNC Symbol;Acc:17169]	0.0355583	-0.304692	0.375809	3.59973	0.207991	0.835767	0.943849	-6.60917
ENSG00000222872	ENSG00000222872	RNU4-78P	RNA, U4 small nuclear 78, pseudogene [Source:HGNC Symbol;Acc:47014]	0.101186	-0.867156	1.06953	-2.64414	0.207967	0.835786	0.943849	-5.33951
ENSG00000259617	ENSG00000259617	RP11-540O11.6		0.196722	-1.68598	2.07942	-4.87444	0.207957	0.835793	0.943849	-5.12207
ENSG00000157911	ENSG00000157911	PEX10	peroxisomal biogenesis factor 10 [Source:HGNC Symbol;Acc:8851]	0.0262833	-0.225346	0.277912	4.3733	0.207884	0.835851	0.943868	-6.74819
ENSG00000153237	ENSG00000153237	CCDC148	coiled-coil domain containing 148 [Source:HGNC Symbol;Acc:25191]	-0.0913085	-0.965647	0.78303	1.27643	-0.207842	0.835883	0.943868	-6.0327
ENSG00000087008	ENSG00000087008	ACOX3	acyl-CoA oxidase 3, pristanoyl [Source:HGNC Symbol;Acc:121]	0.0171939	-0.14768	0.182068	5.36257	0.20755	0.83611	0.944054	-6.87253
ENSG00000113594	ENSG00000113594	LIFR	leukemia inhibitory factor receptor alpha [Source:HGNC Symbol;Acc:6597]	0.0357184	-0.306811	0.378248	6.97712	0.207537	0.83612	0.944054	-7.08218
ENSG00000250803	ENSG00000250803	CTC-441N14.4		0.0793085	-0.681502	0.840119	-0.762571	0.207465	0.836177	0.944076	-5.7737
ENSG00000258890	ENSG00000258890	CEP95	centrosomal protein 95kDa [Source:HGNC Symbol;Acc:25141]	0.0207452	-0.178341	0.219831	6.35819	0.207386	0.836238	0.944105	-6.99645
ENSG00000249855	ENSG00000249855	EEF1A1P19	eukaryotic translation elongation factor 1 alpha 1 pseudogene 19 [Source:HGNC Symbol;Acc:37892]	0.0676247	-0.581528	0.716777	-0.437805	0.207329	0.836282	0.944114	-5.79195
ENSG00000177733	ENSG00000177733	HNRNPA0	heterogeneous nuclear ribonucleoprotein A0 [Source:HGNC Symbol;Acc:5030]	0.0163289	-0.140491	0.173149	7.99653	0.207232	0.836358	0.944147	-7.1562
ENSG00000140876	ENSG00000140876	NUDT7	nudix (nucleoside diphosphate linked moiety X)-type motif 7 [Source:HGNC Symbol;Acc:8054]	0.0624735	-0.537653	0.6626	0.475623	0.207183	0.836396	0.944147	-5.94253
ENSG00000269296	ENSG00000269296	AC005614.3		0.213655	-1.83906	2.26637	-4.33821	0.207151	0.836421	0.944147	-5.12026
ENSG00000156049	ENSG00000156049	GNA14	guanine nucleotide binding protein (G protein), alpha 14 [Source:HGNC Symbol;Acc:4382]	0.0648768	-0.558798	0.688552	-0.236514	0.20703	0.836515	0.944212	-5.78697
ENSG00000154553	ENSG00000154553	PDLIM3	PDZ and LIM domain 3 [Source:HGNC Symbol;Acc:20767]	-0.0434881	-0.461996	0.37502	5.2125	-0.206808	0.836688	0.944366	-6.87171
ENSG00000183775	ENSG00000183775	KCTD16	potassium channel tetramerization domain containing 16 [Source:HGNC Symbol;Acc:29244]	0.0389495	-0.336117	0.414016	5.06224	0.206678	0.836789	0.944439	-6.82214
ENSG00000137501	ENSG00000137501	SYTL2	synaptotagmin-like 2 [Source:HGNC Symbol;Acc:15585]	0.0342192	-0.295495	0.363933	5.22104	0.206554	0.836885	0.944506	-6.86695
ENSG00000119522	ENSG00000119522	DENND1A	DENN/MADD domain containing 1A [Source:HGNC Symbol;Acc:29324]	-0.0164908	-0.175485	0.142504	6.10284	-0.206425	0.836986	0.944506	-6.96581
ENSG00000198835	ENSG00000198835	GJC2	gap junction protein, gamma 2, 47kDa [Source:HGNC Symbol;Acc:17494]	0.0369788	-0.319605	0.393562	2.99728	0.206392	0.837012	0.944506	-6.48318
ENSG00000262074	ENSG00000262074	SNORD3B-2	small nucleolar RNA, C/D box 3B-2 [Source:HGNC Symbol;Acc:33190]	-0.0814194	-0.866549	0.70371	0.323658	-0.20639	0.837013	0.944506	-5.86201
ENSG00000020426	ENSG00000020426	MNAT1	menage a trois homolog 1, cyclin H assembly factor (Xenopus laevis) [Source:HGNC Symbol;Acc:7181]	0.016506	-0.142698	0.17571	4.72931	0.206343	0.83705	0.944506	-6.78792
ENSG00000230487	ENSG00000230487	PSMG3-AS1	PSMG3 antisense RNA 1 (head to head) [Source:HGNC Symbol;Acc:22230]	-0.0332039	-0.353558	0.28715	3.14528	-0.206282	0.837098	0.944506	-6.50847
ENSG00000247011	ENSG00000247011	RP11-700H6.1		0.0976018	-0.844098	1.0393	-1.72484	0.206275	0.837103	0.944506	-5.66666
ENSG00000255663	ENSG00000255663	RP11-212D19.4		0.150276	-1.30035	1.6009	-3.39326	0.206175	0.837181	0.944553	-5.1881
ENSG00000152223	ENSG00000152223	EPG5	ectopic P-granules autophagy protein 5 homolog (C. elegans) [Source:HGNC Symbol;Acc:29331]	-0.0161443	-0.17226	0.139971	6.94735	-0.205814	0.837462	0.944689	-7.05575
ENSG00000146776	ENSG00000146776	ATXN7L1	ataxin 7-like 1 [Source:HGNC Symbol;Acc:22210]	0.0345392	-0.299479	0.368558	5.54161	0.205799	0.837473	0.944689	-6.88471
ENSG00000179922	ENSG00000179922	ZNF784	zinc finger protein 784 [Source:HGNC Symbol;Acc:33111]	-0.030152	-0.321765	0.261461	2.33155	-0.205784	0.837485	0.944689	-6.33616
ENSG00000170248	ENSG00000170248	PDCD6IP	programmed cell death 6 interacting protein [Source:HGNC Symbol;Acc:8766]	0.0188549	-0.163638	0.201347	6.70071	0.205627	0.837607	0.944689	-7.03045
ENSG00000142583	ENSG00000142583	SLC2A5	solute carrier family 2 (facilitated glucose/fructose transporter), member 5 [Source:HGNC Symbol;Acc:11010]	0.0812822	-0.70557	0.868134	-0.591516	0.205591	0.837635	0.944689	-5.99569
ENSG00000254028	ENSG00000254028	AC083843.2		-0.16665	-1.77993	1.44663	-4.02446	-0.205589	0.837637	0.944689	-5.14628
ENSG00000101773	ENSG00000101773	RBBP8	retinoblastoma binding protein 8 [Source:HGNC Symbol;Acc:9891]	0.0190087	-0.165017	0.203035	5.12383	0.205577	0.837646	0.944689	-6.84333
ENSG00000215875	ENSG00000215875	ST13P20	suppression of tumorigenicity 13 (colon carcinoma) (Hsp70 interacting protein) pseudogene 20 [Source:HGNC Symbol;Acc:38863]	-0.20574	-2.19777	1.78629	-4.83206	-0.205554	0.837664	0.944689	-5.0944
ENSG00000183479	ENSG00000183479	TREX2	three prime repair exonuclease 2 [Source:HGNC Symbol;Acc:12270]	0.0914614	-0.794187	0.97711	-1.56949	0.205532	0.837682	0.944689	-5.52001
ENSG00000162843	ENSG00000162843	WDR64	WD repeat domain 64 [Source:HGNC Symbol;Acc:26570]	0.202621	-1.75963	2.16487	-4.29864	0.20551	0.837699	0.944689	-5.14119
ENSG00000139915	ENSG00000139915	MDGA2	MAM domain containing glycosylphosphatidylinositol anchor 2 [Source:HGNC Symbol;Acc:19835]	-0.0550897	-0.588607	0.478428	4.29679	-0.205506	0.837702	0.944689	-6.68894
ENSG00000053918	ENSG00000053918	KCNQ1	potassium voltage-gated channel, KQT-like subfamily, member 1 [Source:HGNC Symbol;Acc:6294]	-0.151408	-1.61877	1.31595	-2.14218	-0.205359	0.837816	0.944699	-5.37528
ENSG00000271414	ENSG00000271414	RP11-751K21.1		0.0783138	-0.680915	0.837543	-1.32517	0.20529	0.83787	0.944699	-5.60024
ENSG00000233435	ENSG00000233435	AGGF1P2	angiogenic factor with G patch and FHA domains 1 pseudogene 2 [Source:HGNC Symbol;Acc:38052]	-0.108718	-1.16296	0.945527	-3.69861	-0.205239	0.837909	0.944699	-5.35613
ENSG00000196917	ENSG00000196917	HCAR1	hydroxycarboxylic acid receptor 1 [Source:HGNC Symbol;Acc:4532]	-0.193366	-2.06858	1.68185	-3.69087	-0.205225	0.83792	0.944699	-5.18403
ENSG00000215481	ENSG00000215481	BCRP3	breakpoint cluster region pseudogene 3 [Source:HGNC Symbol;Acc:1016]	0.027203	-0.236616	0.291022	3.06298	0.205216	0.837927	0.944699	-6.54851
ENSG00000189190	ENSG00000189190	ZNF600	zinc finger protein 600 [Source:HGNC Symbol;Acc:30951]	0.0445371	-0.387464	0.476538	1.75396	0.205182	0.837954	0.944699	-6.27219
ENSG00000237640	ENSG00000237640	RP4-604G5.1		0.121054	-1.05323	1.29534	-4.53708	0.205167	0.837965	0.944699	-5.16828
ENSG00000219410	ENSG00000219410	RP4-761J14.8		0.146344	-1.27387	1.56656	-2.96883	0.20508	0.838034	0.944733	-5.29535
ENSG00000237731	ENSG00000237731	RNGTTP1	RNA guanylyltransferase and 5'-phosphatase pseudogene 1 [Source:HGNC Symbol;Acc:39652]	0.122489	-1.06649	1.31146	-2.30316	0.205035	0.838069	0.944733	-5.46893
ENSG00000268049	ENSG00000268049	CTD-2619J13.9		0.0406642	-0.354276	0.435605	1.97143	0.204919	0.838159	0.944794	-6.22625
ENSG00000230615	ENSG00000230615	RP5-1198O20.4		-0.0695053	-0.745568	0.606558	-0.441299	-0.204613	0.838397	0.945021	-5.74499
ENSG00000174226	ENSG00000174226	SNX31	sorting nexin 31 [Source:HGNC Symbol;Acc:28605]	0.0935223	-0.816866	1.00391	0.638292	0.204452	0.838523	0.945098	-6.08072
ENSG00000165588	ENSG00000165588	OTX2	orthodenticle homeobox 2 [Source:HGNC Symbol;Acc:8522]	-0.165975	-1.78206	1.45011	-4.53602	-0.204399	0.838563	0.945098	-5.2242
ENSG00000108604	ENSG00000108604	SMARCD2	SWI/SNF related, matrix associated, actin dependent regulator of chromatin, subfamily d, member 2 [Source:HGNC Symbol;Acc:11107]	0.0402707	-0.35187	0.432412	2.96655	0.204385	0.838574	0.945098	-6.46322
ENSG00000260803	ENSG00000260803	Z84812.4		-0.0659994	-0.708993	0.576994	-2.47314	-0.204284	0.838653	0.945113	-5.43868
ENSG00000263818	ENSG00000263818	CTD-2206N4.4		-0.119051	-1.27896	1.04085	-2.22751	-0.204275	0.83866	0.945113	-5.40188
ENSG00000158483	ENSG00000158483	FAM86C1	family with sequence similarity 86, member C1 [Source:HGNC Symbol;Acc:25561]	0.0408113	-0.356956	0.438579	1.54733	0.204199	0.83872	0.945116	-6.1936
ENSG00000206859	ENSG00000206859	RNU6-767P	RNA, U6 small nuclear 767, pseudogene [Source:HGNC Symbol;Acc:47730]	0.101608	-0.888821	1.09204	-2.18101	0.204178	0.838736	0.945116	-5.3892
ENSG00000204103	ENSG00000204103	MAFB	v-maf avian musculoaponeurotic fibrosarcoma oncogene homolog B [Source:HGNC Symbol;Acc:6408]	-0.0581202	-0.624913	0.508672	0.66499	-0.204082	0.83881	0.945159	-5.91708
ENSG00000174306	ENSG00000174306	ZHX3	zinc fingers and homeoboxes 3 [Source:HGNC Symbol;Acc:15935]	0.0225661	-0.197597	0.242729	5.98901	0.203992	0.83888	0.945197	-6.93444
ENSG00000204946	ENSG00000204946	ZNF783	zinc finger family member 783 [Source:HGNC Symbol;Acc:27222]	0.0196393	-0.172463	0.211741	5.05156	0.203468	0.839289	0.945585	-6.82608
ENSG00000170965	ENSG00000170965	PLAC1	placenta-specific 1 [Source:HGNC Symbol;Acc:9044]	-0.240714	-2.59544	2.11401	-4.08207	-0.203452	0.839301	0.945585	-5.06089
ENSG00000258498	ENSG00000258498	DIO3OS	DIO3 opposite strand/antisense RNA (head to head) [Source:HGNC Symbol;Acc:20348]	0.138795	-1.21922	1.49681	-2.52223	0.203409	0.839335	0.945585	-5.31444
ENSG00000230580	ENSG00000230580	AC021016.7		-0.114327	-1.23337	1.00472	-3.00257	-0.20333	0.839396	0.945613	-5.39179
ENSG00000224622	ENSG00000224622	OR9R1P	olfactory receptor, family 9, subfamily R, member 1 pseudogene [Source:HGNC Symbol;Acc:15340]	0.188633	-1.65833	2.03559	-5.09818	0.203265	0.839447	0.94563	-5.11484
ENSG00000262966	ENSG00000262966	RP11-85B7.2		-0.0505515	-0.545654	0.444551	0.356695	-0.203208	0.839491	0.945639	-5.98999
ENSG00000264483	ENSG00000264483	MIR5008	microRNA 5008 [Source:HGNC Symbol;Acc:43546]	0.188992	-1.66473	2.04272	-4.39584	0.202909	0.839724	0.945816	-5.08333
ENSG00000084710	ENSG00000084710	EFR3B	EFR3 homolog B (S. cerevisiae) [Source:HGNC Symbol;Acc:29155]	-0.030677	-0.331622	0.270269	5.64983	-0.202874	0.839751	0.945816	-6.89568
ENSG00000215146	ENSG00000215146	RP11-313J2.1		0.0471586	-0.41556	0.509877	-1.87672	0.202836	0.839781	0.945816	-6.0352
ENSG00000196781	ENSG00000196781	TLE1	transducin-like enhancer of split 1 (E(sp1) homolog, Drosophila) [Source:HGNC Symbol;Acc:11837]	0.0398248	-0.350979	0.430629	7.06856	0.202813	0.839798	0.945816	-7.0736
ENSG00000225675	ENSG00000225675	RP4-784A16.5		0.084313	-0.743317	0.911943	-1.63181	0.20275	0.839848	0.945816	-5.52606
ENSG00000178460	ENSG00000178460	MCMDC2	minichromosome maintenance domain containing 2 [Source:HGNC Symbol;Acc:26368]	-0.0723005	-0.782177	0.637576	-1.00273	-0.202703	0.839884	0.945816	-5.84444
ENSG00000250781	ENSG00000250781	RP11-63A11.1		-0.174209	-1.88488	1.53646	-4.82118	-0.202679	0.839903	0.945816	-5.05987
ENSG00000267417	ENSG00000267417	CTC-239J10.1		0.18242	-1.61193	1.97677	-4.03933	0.202333	0.840173	0.946067	-5.15392
ENSG00000100426	ENSG00000100426	ZBED4	zinc finger, BED-type containing 4 [Source:HGNC Symbol;Acc:20721]	-0.0313662	-0.339951	0.277219	5.86114	-0.202297	0.840201	0.946067	-6.92753
ENSG00000143222	ENSG00000143222	UFC1	ubiquitin-fold modifier conjugating enzyme 1 [Source:HGNC Symbol;Acc:26941]	0.0236433	-0.209014	0.2563	5.50568	0.202252	0.840236	0.946067	-6.90725
ENSG00000139278	ENSG00000139278	GLIPR1	GLI pathogenesis-related 1 [Source:HGNC Symbol;Acc:17001]	0.045863	-0.405651	0.497377	4.83923	0.202159	0.840308	0.946108	-6.8206
ENSG00000198939	ENSG00000198939	ZFP2	ZFP2 zinc finger protein [Source:HGNC Symbol;Acc:26138]	0.0291223	-0.257724	0.315968	2.97578	0.202059	0.840386	0.946124	-6.49724
ENSG00000269421	ENSG00000269421	ZNF92P3	zinc finger protein 92 pseudogene 3 [Source:HGNC Symbol;Acc:39555]	0.15491	-1.37144	1.68126	-3.90525	0.201989	0.840441	0.946124	-5.26886
ENSG00000180233	ENSG00000180233	ZNRF2	zinc and ring finger 2 [Source:HGNC Symbol;Acc:22316]	-0.0321805	-0.349269	0.284908	3.38895	-0.201982	0.840446	0.946124	-6.53618
ENSG00000161914	ENSG00000161914	ZNF653	zinc finger protein 653 [Source:HGNC Symbol;Acc:25196]	-0.0194196	-0.210797	0.171958	4.10865	-0.201954	0.840468	0.946124	-6.71081
ENSG00000226647	ENSG00000226647	RP11-336A10.2		0.15299	-1.35593	1.66191	-3.84601	0.20179	0.840596	0.946186	-5.18432
ENSG00000080345	ENSG00000080345	RIF1	RAP1 interacting factor homolog (yeast) [Source:HGNC Symbol;Acc:23207]	0.0141962	-0.12582	0.154212	8.24329	0.201789	0.840597	0.946186	-7.21645
ENSG00000226798	ENSG00000226798	RP11-289F5.1		0.225263	-1.99954	2.45006	-3.81234	0.201512	0.840812	0.946353	-5.07347
ENSG00000128322	ENSG00000128322	IGLL1	immunoglobulin lambda-like polypeptide 1 [Source:HGNC Symbol;Acc:5870]	0.0618671	-0.549182	0.672916	-0.9833	0.201505	0.840818	0.946353	-5.82249
ENSG00000153714	ENSG00000153714	LURAP1L	leucine rich adaptor protein 1-like [Source:HGNC Symbol;Acc:31452]	-0.0394648	-0.42958	0.350651	1.94634	-0.201335	0.840951	0.946376	-6.24075
ENSG00000065308	ENSG00000065308	TRAM2	translocation associated membrane protein 2 [Source:HGNC Symbol;Acc:16855]	0.0336076	-0.298653	0.365868	5.42303	0.201308	0.840972	0.946376	-6.8965
ENSG00000164032	ENSG00000164032	H2AFZ	H2A histone family, member Z [Source:HGNC Symbol;Acc:4741]	0.024838	-0.220737	0.270413	6.31684	0.201296	0.840981	0.946376	-6.97988
ENSG00000214491	ENSG00000214491	SEC14L6	SEC14-like 6 (S. cerevisiae) [Source:HGNC Symbol;Acc:40047]	-0.106886	-1.16381	0.950037	-3.03694	-0.201269	0.841001	0.946376	-5.50972
ENSG00000227411	ENSG00000227411	BAATP1	bile acid CoA: amino acid N-acyltransferase pseudogene 1 [Source:HGNC Symbol;Acc:34504]	0.0720894	-0.64092	0.785099	-2.05176	0.201223	0.841038	0.946376	-5.69492
ENSG00000265413	ENSG00000265413	RP11-789C17.1		-0.105193	-1.14597	0.935582	-1.52476	-0.201155	0.84109	0.946376	-5.49306
ENSG00000271840	ENSG00000271840	RP1-224A6.9		-0.0580878	-0.632818	0.516642	-0.0324057	-0.201151	0.841093	0.946376	-5.83574
ENSG00000104738	ENSG00000104738	MCM4	minichromosome maintenance complex component 4 [Source:HGNC Symbol;Acc:6947]	0.0261619	-0.232958	0.285282	6.00342	0.200942	0.841257	0.946519	-6.95861
ENSG00000198951	ENSG00000198951	NAGA	N-acetylgalactosaminidase, alpha- [Source:HGNC Symbol;Acc:7631]	-0.0370836	-0.404626	0.330458	3.51424	-0.200806	0.841362	0.946522	-6.59116
ENSG00000037897	ENSG00000037897	METTL1	methyltransferase like 1 [Source:HGNC Symbol;Acc:7030]	0.0307342	-0.273925	0.335393	2.18257	0.200775	0.841387	0.946522	-6.33849
ENSG00000207336	ENSG00000207336	RNU6-658P	RNA, U6 small nuclear 658, pseudogene [Source:HGNC Symbol;Acc:47621]	-0.137044	-1.49552	1.22144	-3.84656	-0.200775	0.841387	0.946522	-5.23065
ENSG00000159197	ENSG00000159197	KCNE2	potassium voltage-gated channel, Isk-related family, member 2 [Source:HGNC Symbol;Acc:6242]	-0.058158	-0.63473	0.518414	0.596549	-0.200751	0.841405	0.946522	-6.04371
ENSG00000271138	ENSG00000271138	IGLVIVOR22-1	immunoglobulin lambda variable (IV)/OR22-1 (pseudogene) [Source:HGNC Symbol;Acc:15694]	0.195511	-1.74488	2.13591	-4.99375	0.200532	0.841576	0.946627	-5.02359
ENSG00000250961	ENSG00000250961	CTD-2023N9.1		-0.171525	-1.87418	1.53113	-4.75408	-0.200494	0.841606	0.946627	-5.12381
ENSG00000185838	ENSG00000185838	GNB1L	guanine nucleotide binding protein (G protein), beta polypeptide 1-like [Source:HGNC Symbol;Acc:4397]	-0.0250599	-0.273824	0.223704	3.91058	-0.200491	0.841608	0.946627	-6.6711
ENSG00000145414	ENSG00000145414	NAF1	nuclear assembly factor 1 ribonucleoprotein [Source:HGNC Symbol;Acc:25126]	0.015149	-0.135323	0.165621	4.77625	0.200369	0.841703	0.946683	-6.80877
ENSG00000215595	ENSG00000215595	C20orf202	chromosome 20 open reading frame 202 [Source:HGNC Symbol;Acc:37254]	0.0453485	-0.405237	0.495934	0.752884	0.200303	0.841754	0.946683	-6.16337
ENSG00000187764	ENSG00000187764	SEMA4D	sema domain, immunoglobulin domain (Ig), transmembrane domain (TM) and short cytoplasmic domain, (semaphorin) 4D [Source:HGNC Symbol;Acc:10732]	0.0205941	-0.184093	0.225281	5.53292	0.200242	0.841802	0.946683	-6.88053
ENSG00000266957	ENSG00000266957	RP11-49K24.4		-0.0587103	-0.642243	0.524822	-1.32253	-0.20024	0.841804	0.946683	-5.65693
ENSG00000235917	ENSG00000235917	RP11-39K24.14		-0.147075	-1.61051	1.31636	-2.86016	-0.200018	0.841977	0.946802	-5.32491
ENSG00000165178	ENSG00000165178	NCF1C	neutrophil cytosolic factor 1C pseudogene [Source:HGNC Symbol;Acc:32523]	-0.0617075	-0.675736	0.552321	-0.238429	-0.20001	0.841983	0.946802	-6.1118
ENSG00000225489	ENSG00000225489	RP11-390F4.3		0.0700057	-0.626768	0.76678	-0.994572	0.19996	0.842022	0.946805	-5.62292
ENSG00000103490	ENSG00000103490	PYCARD	PYD and CARD domain containing [Source:HGNC Symbol;Acc:16608]	0.164806	-1.47592	1.80553	-3.72727	0.199912	0.84206	0.946806	-5.2261
ENSG00000266174	ENSG00000266174	MIR4666A	microRNA 4666a [Source:HGNC Symbol;Acc:41750]	0.0888063	-0.796052	0.973665	-2.11428	0.199743	0.842191	0.946848	-5.49207
ENSG00000146733	ENSG00000146733	PSPH	phosphoserine phosphatase [Source:HGNC Symbol;Acc:9577]	-0.0316539	-0.347054	0.283747	4.61623	-0.199741	0.842193	0.946848	-6.75904
ENSG00000222043	ENSG00000222043	AC079305.10		-0.0803316	-0.880962	0.720298	-1.45333	-0.19969	0.842232	0.946848	-5.57168
ENSG00000115318	ENSG00000115318	LOXL3	lysyl oxidase-like 3 [Source:HGNC Symbol;Acc:13869]	0.0286145	-0.256667	0.313896	4.62073	0.199625	0.842283	0.946848	-6.75171
ENSG00000261216	ENSG00000261216	RP11-166B2.5		0.16783	-1.50593	1.84159	-3.94797	0.199562	0.842332	0.946848	-5.16125
ENSG00000227437	ENSG00000227437	RP11-179H18.5		-0.164757	-1.80831	1.47879	-4.23724	-0.199509	0.842374	0.946848	-5.17847
ENSG00000116396	ENSG00000116396	KCNC4	potassium voltage-gated channel, Shaw-related subfamily, member 4 [Source:HGNC Symbol;Acc:6236]	0.0899946	-0.807858	0.987848	2.05306	0.199486	0.842391	0.946848	-6.21808
ENSG00000147027	ENSG00000147027	TMEM47	transmembrane protein 47 [Source:HGNC Symbol;Acc:18515]	-0.0531131	-0.583117	0.47689	6.35697	-0.199446	0.842423	0.946848	-7.02603
ENSG00000229839	ENSG00000229839	AC018462.2		-0.0915597	-1.00523	0.822107	-2.93914	-0.199443	0.842425	0.946848	-5.44629
ENSG00000270578	ENSG00000270578	RP11-712B9.5		0.136733	-1.22894	1.50241	-2.56251	0.199264	0.842564	0.946925	-5.31825
ENSG00000174808	ENSG00000174808	BTC	betacellulin [Source:HGNC Symbol;Acc:1121]	0.115854	-1.0413	1.27301	-2.92824	0.199262	0.842566	0.946925	-5.46144
ENSG00000136273	ENSG00000136273	HUS1	HUS1 checkpoint homolog (S. pombe) [Source:HGNC Symbol;Acc:5309]	0.011945	-0.107413	0.131303	4.90107	0.199175	0.842634	0.94696	-6.80718
ENSG00000165392	ENSG00000165392	WRN	Werner syndrome, RecQ helicase-like [Source:HGNC Symbol;Acc:12791]	-0.0169203	-0.186049	0.152208	5.0595	-0.199109	0.842685	0.946976	-6.84144
ENSG00000021488	ENSG00000021488	SLC7A9	solute carrier family 7 (glycoprotein-associated amino acid transporter light chain, bo,+ system), member 9 [Source:HGNC Symbol;Acc:11067]	-0.030612	-0.336726	0.275502	2.98253	-0.199026	0.84275	0.947009	-6.5628
ENSG00000260806	ENSG00000260806	RP11-872J21.3		-0.0940032	-1.0348	0.846797	-1.16229	-0.19886	0.84288	0.947053	-5.56207
ENSG00000270898	ENSG00000270898	ASB3	Ankyrin repeat and SOCS box protein 3 [Source:UniProtKB/Swiss-Prot;Acc:Q9Y575]	-0.0682243	-0.751031	0.614582	-1.18416	-0.198858	0.842881	0.947053	-5.64549
ENSG00000137288	ENSG00000137288	MNF1	mitochondrial nucleoid factor 1 [Source:HGNC Symbol;Acc:21237]	0.0234287	-0.211142	0.257999	5.29522	0.198782	0.84294	0.947053	-6.8705
ENSG00000132600	ENSG00000132600	PRMT7	protein arginine methyltransferase 7 [Source:HGNC Symbol;Acc:25557]	0.0198344	-0.178758	0.218427	4.9674	0.198773	0.842947	0.947053	-6.81845
ENSG00000212789	ENSG00000212789	ST13P5	suppression of tumorigenicity 13 (colon carcinoma) (Hsp70 interacting protein) pseudogene 5 [Source:HGNC Symbol;Acc:18556]	0.195336	-1.7608	2.15148	-3.68443	0.19874	0.842973	0.947053	-5.19981
ENSG00000106128	ENSG00000106128	GHRHR	growth hormone releasing hormone receptor [Source:HGNC Symbol;Acc:4266]	-0.0842781	-0.928451	0.759895	-1.56997	-0.198694	0.843009	0.947053	-5.55677
ENSG00000139985	ENSG00000139985	ADAM21	ADAM metallopeptidase domain 21 [Source:HGNC Symbol;Acc:200]	-0.106642	-1.17527	0.961987	-2.42489	-0.19861	0.843074	0.947065	-5.43328
ENSG00000266852	ENSG00000266852	MIR4482-1	microRNA 4482-1 [Source:HGNC Symbol;Acc:41792]	-0.0886648	-0.977446	0.800117	-2.21375	-0.198545	0.843125	0.947065	-5.33744
ENSG00000108219	ENSG00000108219	TSPAN14	tetraspanin 14 [Source:HGNC Symbol;Acc:23303]	-0.0540366	-0.595835	0.487762	6.03875	-0.198496	0.843163	0.947065	-6.95391
ENSG00000251862	ENSG00000251862	MIR1343	microRNA 1343 [Source:HGNC Symbol;Acc:41902]	0.112476	-1.01629	1.24124	-2.97851	0.198317	0.843303	0.947065	-5.34024
ENSG00000150051	ENSG00000150051	MKX	mohawk homeobox [Source:HGNC Symbol;Acc:23729]	0.085314	-0.770905	0.941533	0.252743	0.198306	0.843311	0.947065	-5.88123
ENSG00000267222	ENSG00000267222	RP11-194N12.2		0.0925505	-0.836302	1.0214	-1.79369	0.198305	0.843312	0.947065	-5.49769
ENSG00000109065	ENSG00000109065	NAT9	N-acetyltransferase 9 (GCN5-related, putative) [Source:HGNC Symbol;Acc:23133]	0.0247878	-0.224021	0.273596	4.23576	0.198278	0.843333	0.947065	-6.69819
ENSG00000135414	ENSG00000135414	GDF11	growth differentiation factor 11 [Source:HGNC Symbol;Acc:4216]	-0.0575625	-0.635362	0.520237	4.82726	-0.198273	0.843337	0.947065	-6.78274
ENSG00000164066	ENSG00000164066	INTU	inturned planar cell polarity protein [Source:HGNC Symbol;Acc:29239]	-0.0219949	-0.242789	0.1988	6.10308	-0.19826	0.843347	0.947065	-6.98661
ENSG00000259727	ENSG00000259727	RP11-1069G10.2		-0.192058	-2.12187	1.73776	-4.41318	-0.19807	0.843495	0.94711	-5.09022
ENSG00000239804	ENSG00000239804	RP11-379B18.1		-0.127768	-1.41169	1.15615	-3.14042	-0.198056	0.843506	0.94711	-5.34855
ENSG00000251399	ENSG00000251399	RP11-234K19.1		0.114826	-1.03941	1.26906	-3.13246	0.19799	0.843557	0.94711	-5.39751
ENSG00000231824	ENSG00000231824	C18orf42	chromosome 18 open reading frame 42 [Source:HGNC Symbol;Acc:28285]	-0.165495	-1.82966	1.49867	-4.87717	-0.19792	0.843612	0.94711	-5.08028
ENSG00000181924	ENSG00000181924	COA4	cytochrome c oxidase assembly factor 4 homolog (S. cerevisiae) [Source:HGNC Symbol;Acc:24604]	0.0390056	-0.353238	0.431249	4.00077	0.197912	0.843618	0.94711	-6.69891
ENSG00000270076	ENSG00000270076	AF131215.8		0.0712696	-0.645577	0.788117	-0.934874	0.19787	0.843651	0.94711	-5.77629
ENSG00000198975	ENSG00000198975	MIRLET7A2	microRNA let-7a-2 [Source:HGNC Symbol;Acc:31477]	-0.161631	-1.7885	1.46524	-4.37266	-0.197731	0.84376	0.94711	-5.10931
ENSG00000169398	ENSG00000169398	PTK2	protein tyrosine kinase 2 [Source:HGNC Symbol;Acc:9611]	0.0126712	-0.114889	0.140231	7.39165	0.197699	0.843784	0.94711	-7.10503
ENSG00000182389	ENSG00000182389	CACNB4	calcium channel, voltage-dependent, beta 4 subunit [Source:HGNC Symbol;Acc:1404]	0.0323825	-0.293646	0.358411	4.29427	0.197677	0.843802	0.94711	-6.67909
ENSG00000223571	ENSG00000223571	DHRSX-IT1	DHRSX intronic transcript 1 (non-protein coding) [Source:HGNC Symbol;Acc:38713]	-0.111355	-1.23261	1.0099	-2.1113	-0.197656	0.843819	0.94711	-5.43831
ENSG00000173597	ENSG00000173597	SULT1B1	sulfotransferase family, cytosolic, 1B, member 1 [Source:HGNC Symbol;Acc:17845]	0.249287	-2.26098	2.75955	-4.11282	0.197643	0.843828	0.94711	-5.10411
ENSG00000175575	ENSG00000175575	PAAF1	proteasomal ATPase-associated factor 1 [Source:HGNC Symbol;Acc:25687]	-0.0180211	-0.199494	0.163452	4.89622	-0.197637	0.843833	0.94711	-6.81991
ENSG00000143457	ENSG00000143457	GOLPH3L	golgi phosphoprotein 3-like [Source:HGNC Symbol;Acc:24882]	-0.0182956	-0.202568	0.165977	4.37471	-0.1976	0.843862	0.94711	-6.73099
ENSG00000119915	ENSG00000119915	ELOVL3	ELOVL fatty acid elongase 3 [Source:HGNC Symbol;Acc:18047]	-0.151787	-1.68185	1.37827	-2.50079	-0.197437	0.843989	0.947212	-5.40472
ENSG00000249003	ENSG00000249003	CLUHP4	clustered mitochondria (cluA/CLU1) homolog pseudogene 4 [Source:HGNC Symbol;Acc:38470]	-0.186961	-2.07222	1.6983	-6.09887	-0.19737	0.844041	0.94723	-4.95473
ENSG00000245750	ENSG00000245750	RP11-279F6.1		0.0724415	-0.658363	0.803246	-0.456816	0.197282	0.84411	0.947265	-5.74014
ENSG00000206903	ENSG00000206903	SNORA24	Small nucleolar RNA SNORA24 [Source:RFAM;Acc:RF00399]	-0.170535	-1.89225	1.55118	-3.93575	-0.19713	0.844228	0.947357	-5.11581
ENSG00000182255	ENSG00000182255	KCNA4	potassium voltage-gated channel, shaker-related subfamily, member 4 [Source:HGNC Symbol;Acc:6222]	-0.0613873	-0.681401	0.558626	0.764056	-0.197051	0.84429	0.947385	-5.97908
ENSG00000266495	ENSG00000266495	RP11-17J14.2		0.166979	-1.52076	1.85472	-3.75013	0.196906	0.844403	0.947392	-5.1879
ENSG00000100156	ENSG00000100156	SLC16A8	solute carrier family 16, member 8 (monocarboxylic acid transporter 3) [Source:HGNC Symbol;Acc:16270]	-0.152118	-1.68986	1.38562	-3.40141	-0.196879	0.844424	0.947392	-5.27672
ENSG00000173269	ENSG00000173269	MMRN2	multimerin 2 [Source:HGNC Symbol;Acc:19888]	0.128855	-1.17413	1.43184	-2.43608	0.196818	0.844472	0.947392	-5.32433
ENSG00000130234	ENSG00000130234	ACE2	angiotensin I converting enzyme 2 [Source:HGNC Symbol;Acc:13557]	0.0667041	-0.60782	0.741228	-0.58484	0.196815	0.844474	0.947392	-5.84487
ENSG00000168546	ENSG00000168546	GFRA2	GDNF family receptor alpha 2 [Source:HGNC Symbol;Acc:4244]	0.100886	-0.919317	1.12109	-1.84427	0.19681	0.844478	0.947392	-5.41168
ENSG00000261065	ENSG00000261065	RP11-74C13.4		-0.112931	-1.25537	1.02951	-2.98568	-0.196736	0.844536	0.947416	-5.36852
ENSG00000134352	ENSG00000134352	IL6ST	interleukin 6 signal transducer (gp130, oncostatin M receptor) [Source:HGNC Symbol;Acc:6021]	0.0281874	-0.257304	0.313679	6.65217	0.196501	0.844719	0.947581	-7.03883
ENSG00000197976	ENSG00000197976	AKAP17A	A kinase (PRKA) anchor protein 17A [Source:HGNC Symbol;Acc:18783]	0.0432326	-0.395024	0.481489	6.30225	0.196329	0.844853	0.94769	-6.9945
ENSG00000185149	ENSG00000185149	NPY2R	neuropeptide Y receptor Y2 [Source:HGNC Symbol;Acc:7957]	-0.158841	-1.76943	1.45175	-0.815425	-0.196281	0.84489	0.947691	-5.68568
ENSG00000196923	ENSG00000196923	PDLIM7	PDZ and LIM domain 7 (enigma) [Source:HGNC Symbol;Acc:22958]	-0.0356438	-0.397461	0.326174	5.96374	-0.196063	0.84506	0.947743	-6.97698
ENSG00000229611	ENSG00000229611	RP11-390F4.10		-0.108641	-1.21149	0.994213	-2.9926	-0.196055	0.845067	0.947743	-5.29828
ENSG00000266676	ENSG00000266676	MIR4297	microRNA 4297 [Source:HGNC Symbol;Acc:38393]	0.131638	-1.20468	1.46796	-3.92495	0.196053	0.845069	0.947743	-5.13565
ENSG00000165794	ENSG00000165794	SLC39A2	solute carrier family 39 (zinc transporter), member 2 [Source:HGNC Symbol;Acc:17127]	-0.0652985	-0.728238	0.597641	-0.82566	-0.196034	0.845083	0.947743	-5.848
ENSG00000198003	ENSG00000198003	CCDC151	coiled-coil domain containing 151 [Source:HGNC Symbol;Acc:28303]	-0.0411385	-0.459189	0.376912	3.19177	-0.195849	0.845228	0.947787	-6.53666
ENSG00000249592	ENSG00000249592	RP11-440L14.1		-0.038627	-0.43117	0.353916	3.65663	-0.195842	0.845233	0.947787	-6.587
ENSG00000237301	ENSG00000237301	RP4-680D5.2		0.0696857	-0.638573	0.777945	-0.470126	0.195818	0.845252	0.947787	-5.77036
ENSG00000067057	ENSG00000067057	PFKP	phosphofructokinase, platelet [Source:HGNC Symbol;Acc:8878]	0.0396507	-0.363387	0.442689	5.71907	0.195797	0.845268	0.947787	-6.92669
ENSG00000267665	ENSG00000267665	RP11-13K12.2		-0.0893823	-0.998503	0.819738	-1.4765	-0.195673	0.845365	0.947854	-5.55334
ENSG00000272386	ENSG00000272386	RP11-666A8.12		0.137768	-1.26448	1.54002	-2.76182	0.195535	0.845472	0.947934	-5.31191
ENSG00000177105	ENSG00000177105	RHOG	ras homolog family member G [Source:HGNC Symbol;Acc:672]	-0.0271736	-0.304053	0.249705	3.09639	-0.195326	0.845636	0.947949	-6.52052
ENSG00000143157	ENSG00000143157	POGK	pogo transposable element with KRAB domain [Source:HGNC Symbol;Acc:18800]	-0.0154676	-0.173076	0.142141	7.0503	-0.195319	0.845641	0.947949	-7.06822
ENSG00000172005	ENSG00000172005	MAL	mal, T-cell differentiation protein [Source:HGNC Symbol;Acc:6817]	0.0888214	-0.816321	0.993964	-1.49529	0.1953	0.845656	0.947949	-5.67945
ENSG00000151304	ENSG00000151304	SRFBP1	serum response factor binding protein 1 [Source:HGNC Symbol;Acc:26333]	-0.0149597	-0.167411	0.137492	5.05691	-0.195295	0.84566	0.947949	-6.85726
ENSG00000254604	ENSG00000254604	AP000487.6		-0.0563342	-0.630462	0.517793	-0.633352	-0.195284	0.845669	0.947949	-5.777
ENSG00000170647	ENSG00000170647	TMEM133	transmembrane protein 133 [Source:HGNC Symbol;Acc:24033]	-0.0374233	-0.419001	0.344154	1.7953	-0.195191	0.845741	0.947989	-6.26348
ENSG00000158156	ENSG00000158156	XKR8	XK, Kell blood group complex subunit-related family, member 8 [Source:HGNC Symbol;Acc:25508]	-0.129302	-1.44835	1.18975	-2.44868	-0.195096	0.845815	0.948025	-5.43888
ENSG00000236533	ENSG00000236533	AC009413.2		-0.234123	-2.62296	2.15471	-5.31242	-0.195056	0.845846	0.948025	-5.00442
ENSG00000144182	ENSG00000144182	LIPT1	lipoyltransferase 1 [Source:HGNC Symbol;Acc:29569]	-0.0366714	-0.411048	0.337705	1.9577	-0.194949	0.84593	0.948078	-6.26868
ENSG00000184774	ENSG00000184774	RP11-480I12.4	Putative inactive alpha-1,3-mannosyl-glycoprotein 4-beta-N-acetylglucosaminyltransferase-like protein LOC641515 [Source:UniProtKB/Swiss-Prot;Acc:Q49AQ9]	-0.0993782	-1.11592	0.917159	-1.6303	-0.194567	0.846228	0.948339	-5.58766
ENSG00000137764	ENSG00000137764	MAP2K5	mitogen-activated protein kinase kinase 5 [Source:HGNC Symbol;Acc:6845]	0.0251866	-0.232459	0.282832	4.93475	0.194558	0.846235	0.948339	-6.81699
ENSG00000233461	ENSG00000233461	RP11-295G20.2		0.0607677	-0.561101	0.682637	-1.0155	0.19448	0.846295	0.948365	-5.64226
ENSG00000271989	ENSG00000271989	RP4-736L20.3		-0.0696735	-0.783264	0.643917	-1.14839	-0.194322	0.846419	0.948463	-5.74131
ENSG00000184110	ENSG00000184110	EIF3C	eukaryotic translation initiation factor 3, subunit C [Source:HGNC Symbol;Acc:3279]	-0.0365984	-0.411783	0.338586	2.97504	-0.194142	0.84656	0.94857	-6.49266
ENSG00000143374	ENSG00000143374	TARS2	threonyl-tRNA synthetase 2, mitochondrial (putative) [Source:HGNC Symbol;Acc:30740]	0.0142932	-0.132294	0.16088	4.81448	0.19406	0.846623	0.94857	-6.82771
ENSG00000226690	ENSG00000226690	AC005281.1		0.164352	-1.52151	1.85021	-5.10115	0.194024	0.846651	0.94857	-5.09508
ENSG00000227098	ENSG00000227098	AC073636.1		0.130219	-1.2056	1.46604	-3.94902	0.194012	0.846661	0.94857	-5.2397
ENSG00000205476	ENSG00000205476	CCDC85C	coiled-coil domain containing 85C [Source:HGNC Symbol;Acc:35459]	0.0152509	-0.141353	0.171854	6.79492	0.193819	0.846812	0.948667	-7.0338
ENSG00000070882	ENSG00000070882	OSBPL3	oxysterol binding protein-like 3 [Source:HGNC Symbol;Acc:16370]	-0.0364648	-0.410956	0.338026	3.22694	-0.193791	0.846833	0.948667	-6.5156
ENSG00000260838	ENSG00000260838	RP11-531A24.3		0.0559553	-0.518793	0.630704	2.70273	0.193761	0.846857	0.948667	-6.38479
ENSG00000267322	ENSG00000267322	SCARNA17		-0.0514187	-0.579879	0.477042	-0.112621	-0.193647	0.846946	0.948726	-5.83076
ENSG00000204338	ENSG00000204338	CYP21A1P	cytochrome P450, family 21, subfamily A, polypeptide 1 pseudogene [Source:HGNC Symbol;Acc:2599]	0.0331546	-0.307951	0.37426	1.91758	0.193444	0.847104	0.948758	-6.31111
ENSG00000082512	ENSG00000082512	TRAF5	TNF receptor-associated factor 5 [Source:HGNC Symbol;Acc:12035]	0.0350732	-0.325851	0.395998	4.52533	0.193402	0.847137	0.948758	-6.76341
ENSG00000181074	ENSG00000181074	OR52N4	olfactory receptor, family 52, subfamily N, member 4 [Source:HGNC Symbol;Acc:15230]	0.116649	-1.08395	1.31724	-3.71516	0.193368	0.847163	0.948758	-5.40375
ENSG00000227215	ENSG00000227215	RP11-445L13__B.3		-0.241961	-2.73243	2.2485	-5.61897	-0.19336	0.84717	0.948758	-4.95862
ENSG00000173991	ENSG00000173991	TCAP	titin-cap [Source:HGNC Symbol;Acc:11610]	0.0316199	-0.293916	0.357155	2.70962	0.193314	0.847205	0.948758	-6.43335
ENSG00000137171	ENSG00000137171	KLC4	kinesin light chain 4 [Source:HGNC Symbol;Acc:21624]	0.0211985	-0.197065	0.239462	6.31961	0.193297	0.847218	0.948758	-7.02741
ENSG00000182628	ENSG00000182628	SKA2	spindle and kinetochore associated complex subunit 2 [Source:HGNC Symbol;Acc:28006]	0.0224295	-0.208528	0.253387	6.34599	0.193282	0.847231	0.948758	-6.97558
ENSG00000254450	ENSG00000254450	ALG9-IT1	ALG9 intronic transcript 1 (non-protein coding) [Source:HGNC Symbol;Acc:41409]	0.108613	-1.01195	1.22917	-2.42863	0.192908	0.847523	0.94901	-5.42711
ENSG00000089639	ENSG00000089639	GMIP	GEM interacting protein [Source:HGNC Symbol;Acc:24852]	0.0226227	-0.210786	0.256031	5.32307	0.192899	0.84753	0.94901	-6.85641
ENSG00000236519	ENSG00000236519	AL773604.8		-0.0816311	-0.924053	0.760791	-1.5656	-0.192853	0.847565	0.94901	-5.55806
ENSG00000256525	ENSG00000256525	POLG2	polymerase (DNA directed), gamma 2, accessory subunit [Source:HGNC Symbol;Acc:9180]	-0.0208248	-0.23593	0.19428	3.9177	-0.192677	0.847702	0.949101	-6.63886
ENSG00000144730	ENSG00000144730	IL17RD	interleukin 17 receptor D [Source:HGNC Symbol;Acc:17616]	-0.0286457	-0.32457	0.267278	5.51779	-0.192655	0.84772	0.949101	-6.86406
ENSG00000126226	ENSG00000126226	PCID2	PCI domain containing 2 [Source:HGNC Symbol;Acc:25653]	-0.0277835	-0.314893	0.259326	5.78409	-0.192593	0.847768	0.949114	-6.92032
ENSG00000255494	ENSG00000255494	LINC00681	long intergenic non-protein coding RNA 681 [Source:HGNC Symbol;Acc:44423]	-0.167073	-1.89436	1.56021	-5.67527	-0.192506	0.847836	0.949117	-5.04023
ENSG00000110427	ENSG00000110427	KIAA1549L	KIAA1549-like [Source:HGNC Symbol;Acc:24836]	0.0307634	-0.287379	0.348906	5.04786	0.192448	0.847881	0.949117	-6.77515
ENSG00000229303	ENSG00000229303	PPIAP25	peptidylprolyl isomerase A (cyclophilin A) pseudogene 25 [Source:HGNC Symbol;Acc:39270]	-0.130142	-1.47632	1.21604	-4.32331	-0.192405	0.847915	0.949117	-5.25027
ENSG00000187837	ENSG00000187837	HIST1H1C	histone cluster 1, H1c [Source:HGNC Symbol;Acc:4716]	-0.0449413	-0.509909	0.420026	7.18824	-0.192365	0.847947	0.949117	-7.07191
ENSG00000200253	ENSG00000200253	RNU6-529P	RNA, U6 small nuclear 529, pseudogene [Source:HGNC Symbol;Acc:47492]	0.0954142	-0.891922	1.08275	-2.80216	0.192331	0.847973	0.949117	-5.35768
ENSG00000170962	ENSG00000170962	PDGFD	platelet derived growth factor D [Source:HGNC Symbol;Acc:30620]	-0.0605548	-0.687295	0.566185	1.13259	-0.192293	0.848003	0.949117	-6.08448
ENSG00000267257	ENSG00000267257	RP11-1151B14.4		0.160477	-1.50071	1.82166	-3.71011	0.192263	0.848026	0.949117	-5.24595
ENSG00000124459	ENSG00000124459	ZNF45	zinc finger protein 45 [Source:HGNC Symbol;Acc:13111]	-0.0338978	-0.384934	0.317139	4.38652	-0.192186	0.848086	0.949143	-6.71743
ENSG00000113749	ENSG00000113749	HRH2	histamine receptor H2 [Source:HGNC Symbol;Acc:5183]	-0.130014	-1.47743	1.2174	-2.84462	-0.19204	0.8482	0.949229	-5.50114
ENSG00000216307	ENSG00000216307	RP3-400B16.2		-0.203104	-2.31042	1.90422	-3.95635	-0.191818	0.848373	0.949346	-5.11861
ENSG00000052802	ENSG00000052802	MSMO1	methylsterol monooxygenase 1 [Source:HGNC Symbol;Acc:10545]	0.0404976	-0.379699	0.460694	5.59865	0.191813	0.848377	0.949346	-6.92798
ENSG00000212283	ENSG00000212283	SNORD89	small nucleolar RNA, C/D box 89 [Source:HGNC Symbol;Acc:32750]	-0.0777714	-0.885504	0.729962	-2.20547	-0.191626	0.848523	0.949468	-5.47162
ENSG00000147457	ENSG00000147457	CHMP7	charged multivesicular body protein 7 [Source:HGNC Symbol;Acc:28439]	0.0204703	-0.192313	0.233254	5.65391	0.191465	0.848649	0.949511	-6.91795
ENSG00000233719	ENSG00000233719	GOT2P3	glutamic-oxaloacetic transaminase 2 pseudogene 3 [Source:HGNC Symbol;Acc:4436]	-0.187921	-2.14139	1.76554	-5.15856	-0.191457	0.848655	0.949511	-5.06219
ENSG00000168994	ENSG00000168994	PXDC1	PX domain containing 1 [Source:HGNC Symbol;Acc:21361]	-0.0413213	-0.470909	0.388266	5.70665	-0.191436	0.848671	0.949511	-6.92221
ENSG00000170846	ENSG00000170846	AC093323.3		0.0270801	-0.254711	0.308871	3.3059	0.191261	0.848808	0.949565	-6.51788
ENSG00000165097	ENSG00000165097	KDM1B	lysine (K)-specific demethylase 1B [Source:HGNC Symbol;Acc:21577]	0.0198025	-0.186295	0.2259	5.08865	0.191226	0.848835	0.949565	-6.81984
ENSG00000237679	ENSG00000237679	RP11-307E17.2		-0.0418596	-0.477535	0.393815	-0.227245	-0.19122	0.84884	0.949565	-6.11452
ENSG00000102967	ENSG00000102967	DHODH	dihydroorotate dehydrogenase (quinone) [Source:HGNC Symbol;Acc:2867]	0.0277635	-0.261248	0.316775	3.18266	0.191188	0.848865	0.949565	-6.51522
ENSG00000267459	ENSG00000267459	AC006116.27		-0.0756854	-0.863855	0.712485	-4.15356	-0.191115	0.848922	0.949588	-5.30182
ENSG00000144445	ENSG00000144445	KANSL1L	KAT8 regulatory NSL complex subunit 1-like [Source:HGNC Symbol;Acc:26310]	-0.0160307	-0.18309	0.151028	5.38348	-0.190978	0.849029	0.949666	-6.86548
ENSG00000137343	ENSG00000137343	ATAT1	alpha tubulin acetyltransferase 1 [Source:HGNC Symbol;Acc:21186]	0.0172876	-0.162916	0.197491	6.52848	0.19093	0.849067	0.949667	-6.99969
ENSG00000163867	ENSG00000163867	ZMYM6	zinc finger, MYM-type 6 [Source:HGNC Symbol;Acc:13050]	0.0320501	-0.302358	0.366458	3.19863	0.190746	0.849211	0.949728	-6.47758
ENSG00000139329	ENSG00000139329	LUM	lumican [Source:HGNC Symbol;Acc:6724]	0.0686798	-0.648039	0.785399	3.47255	0.190714	0.849235	0.949728	-6.58295
ENSG00000071189	ENSG00000071189	SNX13	sorting nexin 13 [Source:HGNC Symbol;Acc:21335]	-0.0217182	-0.248375	0.204939	6.32587	-0.190703	0.849244	0.949728	-7.00279
ENSG00000106328	ENSG00000106328	FSCN3	fascin homolog 3, actin-bundling protein, testicular (Strongylocentrotus purpuratus) [Source:HGNC Symbol;Acc:3961]	-0.0330223	-0.377722	0.311677	1.75548	-0.190664	0.849274	0.949728	-6.39307
ENSG00000108106	ENSG00000108106	UBE2S	ubiquitin-conjugating enzyme E2S [Source:HGNC Symbol;Acc:17895]	0.0241055	-0.227567	0.275778	6.48677	0.190626	0.849304	0.949728	-6.99896
ENSG00000139746	ENSG00000139746	RBM26	RNA binding motif protein 26 [Source:HGNC Symbol;Acc:20327]	-0.0113933	-0.130461	0.107674	7.17561	-0.190441	0.849449	0.949801	-7.09169
ENSG00000243725	ENSG00000243725	TTC4	tetratricopeptide repeat domain 4 [Source:HGNC Symbol;Acc:12394]	0.034108	-0.322476	0.390691	0.755861	0.190369	0.849505	0.949801	-6.02896
ENSG00000257875	ENSG00000257875	RP11-263K4.1		0.113916	-1.07703	1.30486	-2.94296	0.190369	0.849505	0.949801	-5.32778
ENSG00000221930	ENSG00000221930	FAM45B	family with sequence similarity 45, member B (pseudogene) [Source:HGNC Symbol;Acc:30886]	0.0947514	-0.896033	1.08554	-2.27529	0.19033	0.849535	0.949801	-5.40161
ENSG00000180532	ENSG00000180532	ZSCAN4	zinc finger and SCAN domain containing 4 [Source:HGNC Symbol;Acc:23709]	-0.147555	-1.69067	1.39556	-3.33778	-0.190308	0.849552	0.949801	-5.32147
ENSG00000188626	ENSG00000188626	GOLGA8M	golgin A8 family, member M [Source:HGNC Symbol;Acc:44404]	0.161477	-1.52798	1.85094	-3.59841	0.190224	0.849618	0.949829	-5.3089
ENSG00000259556	ENSG00000259556	RP11-56B16.2		0.0345571	-0.327078	0.396192	1.21984	0.190182	0.849651	0.949829	-6.19045
ENSG00000143340	ENSG00000143340	FAM163A	family with sequence similarity 163, member A [Source:HGNC Symbol;Acc:28274]	-0.118405	-1.35798	1.12117	-2.16106	-0.190108	0.849709	0.949853	-5.57145
ENSG00000237819	ENSG00000237819	AC002454.1		-0.0454925	-0.522028	0.431043	0.174178	-0.189997	0.849795	0.949854	-5.83875
ENSG00000077092	ENSG00000077092	RARB	retinoic acid receptor, beta [Source:HGNC Symbol;Acc:9865]	-0.064905	-0.744809	0.614999	0.3408	-0.189991	0.8498	0.949854	-5.73179
ENSG00000251138	ENSG00000251138	RP11-81H3.2		0.105672	-1.00161	1.21296	-4.0663	0.189934	0.849844	0.949854	-5.23088
ENSG00000081189	ENSG00000081189	MEF2C	myocyte enhancer factor 2C [Source:HGNC Symbol;Acc:6996]	0.129719	-1.22969	1.48913	4.47276	0.189912	0.849861	0.949854	-6.62011
ENSG00000207980	ENSG00000207980	MIR23A	microRNA 23a [Source:HGNC Symbol;Acc:31605]	0.108155	-1.02551	1.24182	-2.29987	0.189873	0.849892	0.949854	-5.50279
ENSG00000182508	ENSG00000182508	LHFPL1	lipoma HMGIC fusion partner-like 1 [Source:HGNC Symbol;Acc:6587]	-0.152924	-1.75629	1.45044	-2.61376	-0.189822	0.849932	0.949858	-5.34943
ENSG00000164180	ENSG00000164180	TMEM161B	transmembrane protein 161B [Source:HGNC Symbol;Acc:28483]	0.0224222	-0.212834	0.257678	5.2809	0.189688	0.850037	0.949889	-6.87048
ENSG00000223529	ENSG00000223529	EEF1A1P8	eukaryotic translation elongation factor 1 alpha 1 pseudogene 8 [Source:HGNC Symbol;Acc:3203]	0.0951227	-0.902995	1.09324	-2.19115	0.189672	0.850049	0.949889	-5.60356
ENSG00000232573	ENSG00000232573	RPL3P4	ribosomal protein L3 pseudogene 4 [Source:HGNC Symbol;Acc:19805]	0.0704731	-0.669129	0.810076	-0.791875	0.189639	0.850075	0.949889	-5.67571
ENSG00000231336	ENSG00000231336	AC017006.3		-0.0939517	-1.08039	0.892489	-3.5734	-0.189555	0.85014	0.949889	-5.34014
ENSG00000198804	ENSG00000198804	MT-CO1	mitochondrially encoded cytochrome c oxidase I [Source:HGNC Symbol;Acc:7419]	-0.0171891	-0.197669	0.163291	11.8744	-0.189551	0.850144	0.949889	-7.55819
ENSG00000204194	ENSG00000204194	RPL12P1	ribosomal protein L12 pseudogene 1 [Source:HGNC Symbol;Acc:13976]	-0.094836	-1.09127	0.901595	-2.21589	-0.189421	0.850245	0.949938	-5.54484
ENSG00000171109	ENSG00000171109	MFN1	mitofusin 1 [Source:HGNC Symbol;Acc:18262]	0.020869	-0.198426	0.240164	5.86556	0.189398	0.850263	0.949938	-6.94175
ENSG00000203876	ENSG00000203876	RP11-451M19.3	Uncharacterized protein [Source:UniProtKB/TrEMBL;Acc:F5H2M6]	0.131361	-1.2494	1.51212	-2.84908	0.189344	0.850305	0.949938	-5.31943
ENSG00000227347	ENSG00000227347	HNRNPKP2	heterogeneous nuclear ribonucleoprotein K pseudogene 2 [Source:HGNC Symbol;Acc:42375]	0.170801	-1.62485	1.96645	-4.34528	0.189308	0.850334	0.949938	-5.12856
ENSG00000177238	ENSG00000177238	TRIM72	tripartite motif containing 72 [Source:HGNC Symbol;Acc:32671]	-0.0703102	-0.810063	0.669442	1.34161	-0.189162	0.850447	0.950024	-6.20649
ENSG00000007047	ENSG00000007047	MARK4	MAP/microtubule affinity-regulating kinase 4 [Source:HGNC Symbol;Acc:13538]	-0.0157464	-0.181471	0.149978	6.32105	-0.189102	0.850494	0.950036	-6.98831
ENSG00000266931	ENSG00000266931	RP11-1252D15.1		0.0454183	-0.43298	0.523816	-0.0738952	0.188948	0.850614	0.950076	-5.86276
ENSG00000064225	ENSG00000064225	ST3GAL6	ST3 beta-galactoside alpha-2,3-sialyltransferase 6 [Source:HGNC Symbol;Acc:18080]	0.0432486	-0.412307	0.498804	2.78414	0.188944	0.850618	0.950076	-6.35951
ENSG00000134640	ENSG00000134640	MTNR1B	melatonin receptor 1B [Source:HGNC Symbol;Acc:7464]	0.191547	-1.82686	2.20995	-4.25115	0.188873	0.850673	0.950076	-5.08523
ENSG00000131089	ENSG00000131089	ARHGEF9	Cdc42 guanine nucleotide exchange factor (GEF) 9 [Source:HGNC Symbol;Acc:14561]	-0.013331	-0.153817	0.127155	6.75372	-0.188857	0.850686	0.950076	-7.02789
ENSG00000178021	ENSG00000178021	TSPYL6	TSPY-like 6 [Source:HGNC Symbol;Acc:14521]	-0.17997	-2.07695	1.71701	-4.6611	-0.188816	0.850718	0.950076	-5.17574
ENSG00000188693	ENSG00000188693	CTB-161K23.1		0.0621186	-0.59279	0.717027	-0.690897	0.188774	0.85075	0.950076	-5.7336
ENSG00000226976	ENSG00000226976	COX6A1P2	cytochrome c oxidase subunit VIa polypeptide 1 pseudogene 2 [Source:HGNC Symbol;Acc:35239]	0.101443	-0.96903	1.17192	-2.34312	0.188603	0.850884	0.950139	-5.41333
ENSG00000157326	ENSG00000157326	DHRS4	dehydrogenase/reductase (SDR family) member 4 [Source:HGNC Symbol;Acc:16985]	0.0310435	-0.296604	0.358691	1.23484	0.188567	0.850912	0.950139	-6.1242
ENSG00000187098	ENSG00000187098	MITF	microphthalmia-associated transcription factor [Source:HGNC Symbol;Acc:7105]	0.0908845	-0.868494	1.05026	1.106	0.188539	0.850934	0.950139	-5.95526
ENSG00000231477	ENSG00000231477	CTB-187M2.1		-0.128544	-1.48563	1.22854	-4.43006	-0.188515	0.850953	0.950139	-5.23201
ENSG00000265917	ENSG00000265917	MIR3685	microRNA 3685 [Source:HGNC Symbol;Acc:38886]	-0.0561356	-0.648931	0.536659	-0.795847	-0.188467	0.85099	0.95014	-5.61791
ENSG00000226650	ENSG00000226650	KIF4B	kinesin family member 4B [Source:HGNC Symbol;Acc:6322]	0.0607767	-0.581274	0.702827	1.01561	0.188395	0.851047	0.950162	-6.19383
ENSG00000164975	ENSG00000164975	SNAPC3	small nuclear RNA activating complex, polypeptide 3, 50kDa [Source:HGNC Symbol;Acc:11136]	-0.0164249	-0.190008	0.157158	6.37893	-0.18832	0.851105	0.950187	-7.0027
ENSG00000134533	ENSG00000134533	RERG	RAS-like, estrogen-regulated, growth inhibitor [Source:HGNC Symbol;Acc:15980]	0.0698348	-0.668526	0.808195	-0.543651	0.188237	0.85117	0.950193	-5.77188
ENSG00000271959	ENSG00000271959	CTD-3064M3.7		-0.0798963	-0.924802	0.76501	-1.40412	-0.1882	0.851199	0.950193	-5.58381
ENSG00000071537	ENSG00000071537	SEL1L	sel-1 suppressor of lin-12-like (C. elegans) [Source:HGNC Symbol;Acc:10717]	0.0378179	-0.362267	0.437903	6.77876	0.188126	0.851257	0.950193	-7.04133
ENSG00000172869	ENSG00000172869	DMXL1	Dmx-like 1 [Source:HGNC Symbol;Acc:2937]	-0.0213732	-0.247536	0.20479	7.38719	-0.188083	0.85129	0.950193	-7.10627
ENSG00000110169	ENSG00000110169	HPX	hemopexin [Source:HGNC Symbol;Acc:5171]	-0.0266864	-0.309078	0.255705	3.68389	-0.188079	0.851293	0.950193	-6.70261
ENSG00000261288	ENSG00000261288	RP11-20I23.11		-0.111952	-1.29773	1.07383	-3.51855	-0.187901	0.851432	0.950307	-5.22236
ENSG00000149577	ENSG00000149577	SIDT2	SID1 transmembrane family, member 2 [Source:HGNC Symbol;Acc:24272]	-0.021968	-0.254773	0.210837	5.57886	-0.187802	0.85151	0.950347	-6.92172
ENSG00000239306	ENSG00000239306	RBM14	RNA binding motif protein 14 [Source:HGNC Symbol;Acc:14219]	0.0287079	-0.275588	0.333004	5.14691	0.187762	0.851541	0.950347	-6.83931
ENSG00000154710	ENSG00000154710	RABGEF1	RAB guanine nucleotide exchange factor (GEF) 1 [Source:HGNC Symbol;Acc:17676]	-0.0187395	-0.217535	0.180056	3.28981	-0.187609	0.851661	0.950384	-6.53877
ENSG00000155115	ENSG00000155115	GTF3C6	general transcription factor IIIC, polypeptide 6, alpha 35kDa [Source:HGNC Symbol;Acc:20872]	-0.0266019	-0.308814	0.25561	4.73624	-0.187603	0.851665	0.950384	-6.81077
ENSG00000147324	ENSG00000147324	MFHAS1	malignant fibrous histiocytoma amplified sequence 1 [Source:HGNC Symbol;Acc:16982]	0.0194246	-0.186672	0.225521	5.95067	0.187578	0.851685	0.950384	-6.94109
ENSG00000104435	ENSG00000104435	STMN2	stathmin-like 2 [Source:HGNC Symbol;Acc:10577]	0.0309696	-0.297765	0.359704	7.4211	0.187496	0.851749	0.950415	-7.05633
ENSG00000228463	ENSG00000228463	AP006222.2		-0.067275	-0.781575	0.647025	1.17386	-0.187445	0.851788	0.950418	-6.22131
ENSG00000238103	ENSG00000238103	RPL9P7	ribosomal protein L9 pseudogene 7 [Source:HGNC Symbol;Acc:30335]	0.135696	-1.30572	1.57711	-3.47701	0.187362	0.851854	0.95045	-5.23168
ENSG00000115008	ENSG00000115008	IL1A	interleukin 1, alpha [Source:HGNC Symbol;Acc:5991]	0.217169	-2.09049	2.52483	-3.14988	0.187296	0.851905	0.950466	-5.0764
ENSG00000095637	ENSG00000095637	SORBS1	sorbin and SH3 domain containing 1 [Source:HGNC Symbol;Acc:14565]	-0.0270704	-0.314943	0.260803	7.86129	-0.187153	0.852017	0.950538	-7.16872
ENSG00000144741	ENSG00000144741	SLC25A26	solute carrier family 25 (S-adenosylmethionine carrier), member 26 [Source:HGNC Symbol;Acc:20661]	0.0233472	-0.224976	0.27167	4.10221	0.18712	0.852043	0.950538	-6.72667
ENSG00000140263	ENSG00000140263	SORD	sorbitol dehydrogenase [Source:HGNC Symbol;Acc:11184]	0.0245421	-0.236587	0.285671	3.46203	0.187051	0.852097	0.950538	-6.54594
ENSG00000225948	ENSG00000225948	RP11-554I8.1		0.10878	-1.049	1.26656	-3.81183	0.186991	0.852143	0.950538	-5.32821
ENSG00000184194	ENSG00000184194	GPR173	G protein-coupled receptor 173 [Source:HGNC Symbol;Acc:18186]	0.0230836	-0.22285	0.269017	5.86718	0.186805	0.852289	0.950538	-6.92771
ENSG00000081051	ENSG00000081051	AFP	alpha-fetoprotein [Source:HGNC Symbol;Acc:317]	-0.203601	-2.37347	1.96627	-4.81274	-0.186744	0.852336	0.950538	-5.07513
ENSG00000159915	ENSG00000159915	ZNF233	zinc finger protein 233 [Source:HGNC Symbol;Acc:30946]	-0.0304938	-0.355601	0.294614	2.47234	-0.186675	0.852391	0.950538	-6.42412
ENSG00000243083	ENSG00000243083	LINC00870	long intergenic non-protein coding RNA 870 [Source:HGNC Symbol;Acc:27319]	-0.230992	-2.69383	2.23185	-4.92747	-0.186665	0.852399	0.950538	-4.98084
ENSG00000267268	ENSG00000267268	AC007204.2		0.102646	-0.992131	1.19742	-2.06569	0.186603	0.852447	0.950538	-5.43887
ENSG00000254595	ENSG00000254595	CTD-2010I16.1		-0.0836593	-0.975962	0.808643	-1.61584	-0.186597	0.852452	0.950538	-5.57107
ENSG00000157800	ENSG00000157800	SLC37A3	solute carrier family 37, member 3 [Source:HGNC Symbol;Acc:20651]	-0.0190239	-0.221973	0.183925	4.89466	-0.186559	0.852481	0.950538	-6.79447
ENSG00000165449	ENSG00000165449	SLC16A9	solute carrier family 16, member 9 (monocarboxylic acid transporter 9) [Source:HGNC Symbol;Acc:23520]	-0.0690013	-0.805281	0.667279	2.83168	-0.186516	0.852515	0.950538	-6.38447
ENSG00000162627	ENSG00000162627	SNX7	sorting nexin 7 [Source:HGNC Symbol;Acc:14971]	-0.0396726	-0.463077	0.383732	3.18193	-0.186482	0.852541	0.950538	-6.53803
ENSG00000252230	ENSG00000252230	SNORD111	Small nucleolar RNA SNORD111 [Source:RFAM;Acc:RF00611]	-0.0928514	-1.08408	0.898382	-3.31476	-0.186429	0.852582	0.950538	-5.33796
ENSG00000133063	ENSG00000133063	CHIT1	chitinase 1 (chitotriosidase) [Source:HGNC Symbol;Acc:1936]	0.140925	-1.36362	1.64547	-3.60932	0.186417	0.852592	0.950538	-5.26108
ENSG00000173349	ENSG00000173349	SFT2D3	SFT2 domain containing 3 [Source:HGNC Symbol;Acc:28767]	-0.0263626	-0.307868	0.255143	3.68291	-0.186382	0.852619	0.950538	-6.60611
ENSG00000164050	ENSG00000164050	PLXNB1	plexin B1 [Source:HGNC Symbol;Acc:9103]	-0.0375093	-0.438054	0.363035	6.78425	-0.186376	0.852624	0.950538	-7.07423
ENSG00000261320	ENSG00000261320	RP11-297D21.2		-0.0639111	-0.746405	0.618583	-1.34409	-0.186371	0.852628	0.950538	-5.77925
ENSG00000197162	ENSG00000197162	ZNF785	zinc finger protein 785 [Source:HGNC Symbol;Acc:26496]	0.0216782	-0.209946	0.253302	4.0463	0.186269	0.852708	0.950586	-6.67161
ENSG00000046647	ENSG00000046647	GEMIN8	gem (nuclear organelle) associated protein 8 [Source:HGNC Symbol;Acc:26044]	-0.0207022	-0.24216	0.200756	3.34679	-0.186048	0.85288	0.950737	-6.53062
ENSG00000215493	ENSG00000215493	XXbac-B562F10.11		-0.105148	-1.23057	1.02028	-2.49705	-0.185946	0.85296	0.950786	-5.48847
ENSG00000160613	ENSG00000160613	PCSK7	proprotein convertase subtilisin/kexin type 7 [Source:HGNC Symbol;Acc:8748]	-0.0112065	-0.131364	0.108951	6.08121	-0.185618	0.853217	0.95092	-6.96438
ENSG00000244036	ENSG00000244036	RP11-306G20.1		0.14803	-1.43933	1.73539	-3.7677	0.185599	0.853232	0.95092	-5.23341
ENSG00000239264	ENSG00000239264	TXNDC5	thioredoxin domain containing 5 (endoplasmic reticulum) [Source:HGNC Symbol;Acc:21073]	0.0393091	-0.382243	0.460862	0.757403	0.185585	0.853242	0.95092	-6.00181
ENSG00000180537	ENSG00000180537	RNF182	ring finger protein 182 [Source:HGNC Symbol;Acc:28522]	0.0520794	-0.506581	0.61074	4.01334	0.185532	0.853284	0.95092	-6.61519
ENSG00000148600	ENSG00000148600	CDHR1	cadherin-related family member 1 [Source:HGNC Symbol;Acc:14550]	0.032903	-0.320057	0.385863	3.80219	0.185529	0.853286	0.95092	-6.61491
ENSG00000260927	ENSG00000260927	RP11-459F6.3		0.0800725	-0.779212	0.939357	-2.06887	0.185459	0.853341	0.95092	-5.45608
ENSG00000108423	ENSG00000108423	TUBD1	tubulin, delta 1 [Source:HGNC Symbol;Acc:16811]	0.0275176	-0.267885	0.32292	2.36672	0.185395	0.853391	0.95092	-6.35675
ENSG00000129292	ENSG00000129292	PHF20L1	PHD finger protein 20-like 1 [Source:HGNC Symbol;Acc:24280]	-0.013515	-0.158647	0.131617	7.08177	-0.185334	0.853439	0.95092	-7.07746
ENSG00000176165	ENSG00000176165	FOXG1	forkhead box G1 [Source:HGNC Symbol;Acc:3811]	-0.0415868	-0.48818	0.405006	1.37102	-0.18533	0.853442	0.95092	-6.68804
ENSG00000267809	ENSG00000267809	NDUFV2P1	NADH dehydrogenase (ubiquinone) flavoprotein 2 pseudogene 1 [Source:HGNC Symbol;Acc:7718]	0.151316	-1.47376	1.77639	-3.09746	0.185316	0.853452	0.95092	-5.18525
ENSG00000162231	ENSG00000162231	NXF1	nuclear RNA export factor 1 [Source:HGNC Symbol;Acc:8071]	0.0150051	-0.146178	0.176189	6.95481	0.185277	0.853484	0.95092	-7.07666
ENSG00000230081	ENSG00000230081	RP11-165N19.4		-0.135843	-1.59587	1.32418	-3.2723	-0.185174	0.853564	0.950968	-5.30098
ENSG00000018607	ENSG00000018607	ZNF806	zinc finger protein 806 [Source:HGNC Symbol;Acc:33228]	0.186741	-1.8213	2.19479	-4.51115	0.185084	0.853634	0.950994	-5.04189
ENSG00000184838	ENSG00000184838	PRR16	proline rich 16 [Source:HGNC Symbol;Acc:29654]	-0.0632197	-0.743148	0.616709	0.913858	-0.185051	0.85366	0.950994	-6.02421
ENSG00000105854	ENSG00000105854	PON2	paraoxonase 2 [Source:HGNC Symbol;Acc:9205]	-0.0379885	-0.446952	0.370975	5.54281	-0.184871	0.8538	0.951109	-6.93399
ENSG00000237296	ENSG00000237296	SMG1P1	SMG1 pseudogene 1 [Source:HGNC Symbol;Acc:44186]	-0.0242158	-0.285113	0.236681	3.73796	-0.184728	0.853913	0.951194	-6.62339
ENSG00000271614	ENSG00000271614	LINC00936	long intergenic non-protein coding RNA 936 [Source:HGNC Symbol;Acc:27883]	0.0401226	-0.392356	0.472601	2.44165	0.18464	0.853981	0.951204	-6.31944
ENSG00000158669	ENSG00000158669	AGPAT6	1-acylglycerol-3-phosphate O-acyltransferase 6 [Source:HGNC Symbol;Acc:20880]	0.0226386	-0.221409	0.266686	6.2082	0.18462	0.853997	0.951204	-6.97035
ENSG00000272056	ENSG00000272056	RP11-503P10.1		-0.0450848	-0.531222	0.441053	0.158392	-0.184575	0.854032	0.951204	-5.8772
ENSG00000268066	ENSG00000268066	FMR1-AS1	FMR1 antisense RNA 1 [Source:HGNC Symbol;Acc:39081]	-0.150969	-1.77962	1.47768	-3.36488	-0.184486	0.854102	0.951241	-5.23336
ENSG00000099910	ENSG00000099910	KLHL22	kelch-like family member 22 [Source:HGNC Symbol;Acc:25888]	0.0199735	-0.195689	0.235636	5.25322	0.184324	0.854228	0.951289	-6.86136
ENSG00000248127	ENSG00000248127	CTC-235G5.3		-0.0850521	-1.00372	0.833616	-1.81119	-0.184259	0.854279	0.951289	-5.62918
ENSG00000248901	ENSG00000248901	AC008834.1		-0.128573	-1.51748	1.26033	-4.37919	-0.184237	0.854296	0.951289	-5.16673
ENSG00000254837	ENSG00000254837	AP001372.2		-0.0383041	-0.452165	0.375557	1.93042	-0.184201	0.854324	0.951289	-6.22845
ENSG00000243116	ENSG00000243116	RP11-564C24.1		0.160688	-1.57554	1.89691	-4.4159	0.184195	0.854329	0.951289	-5.19172
ENSG00000185900	ENSG00000185900	SGK196	Homo sapiens protein kinase-like protein SgK196 (SGK196), transcript variant 2, mRNA. [Source:RefSeq mRNA;Acc:NM_001277971]	0.0192281	-0.188582	0.227038	5.77842	0.18415	0.854364	0.951289	-6.93667
ENSG00000236104	ENSG00000236104	ZBTB22	zinc finger and BTB domain containing 22 [Source:HGNC Symbol;Acc:13085]	-0.0168081	-0.19861	0.164993	4.48587	-0.184002	0.85448	0.951343	-6.74128
ENSG00000253706	ENSG00000253706	RP11-758M4.4		-0.0919802	-1.08733	0.90337	-1.64158	-0.183916	0.854547	0.951343	-5.56897
ENSG00000235832	ENSG00000235832	CNN2P3	calponin 2 pseudogene 3 [Source:HGNC Symbol;Acc:39528]	0.0959351	-0.942359	1.13423	-1.99509	0.18389	0.854567	0.951343	-5.53039
ENSG00000259049	ENSG00000259049	RP11-589M4.1		-0.06936	-0.820038	0.681319	-0.991042	-0.183889	0.854568	0.951343	-5.70159
ENSG00000225657	ENSG00000225657	RP5-843L14.1		-0.133599	-1.57982	1.31263	-4.32345	-0.183853	0.854597	0.951343	-5.27844
ENSG00000149428	ENSG00000149428	HYOU1	hypoxia up-regulated 1 [Source:HGNC Symbol;Acc:16931]	0.0568132	-0.558525	0.672151	7.7425	0.183754	0.854674	0.951387	-7.14282
ENSG00000041988	ENSG00000041988	THAP3	THAP domain containing, apoptosis associated protein 3 [Source:HGNC Symbol;Acc:20855]	0.0238287	-0.234322	0.28198	5.05852	0.183708	0.854709	0.951387	-6.83934
ENSG00000250412	ENSG00000250412	KLHL2P1	kelch-like family member 2 pseudogene 1 [Source:HGNC Symbol;Acc:44046]	-0.0759121	-0.898664	0.74684	-1.94413	-0.18363	0.854771	0.951397	-5.42403
ENSG00000232395	ENSG00000232395	RP3-399L15.1		-0.179456	-2.12472	1.76581	-4.71147	-0.183603	0.854792	0.951397	-5.09826
ENSG00000252339	ENSG00000252339	RNU6-1061P	RNA, U6 small nuclear 1061, pseudogene [Source:HGNC Symbol;Acc:48024]	-0.137214	-1.62639	1.35196	-4.50571	-0.18338	0.854966	0.951498	-5.08347
ENSG00000244219	ENSG00000244219	GS1-259H13.2		0.0358726	-0.353453	0.425198	1.47621	0.18338	0.854966	0.951498	-6.24847
ENSG00000258725	ENSG00000258725	PRC1-AS1	PRC1 antisense RNA 1 [Source:HGNC Symbol;Acc:48587]	-0.0304002	-0.360478	0.299677	2.93707	-0.1833	0.855029	0.951498	-6.58169
ENSG00000272333	ENSG00000272333	WBP7	Histone-lysine N-methyltransferase MLL4 [Source:UniProtKB/Swiss-Prot;Acc:Q9UMN6]	0.0193067	-0.190333	0.228947	7.21898	0.183289	0.855038	0.951498	-7.10262
ENSG00000186716	ENSG00000186716	BCR	breakpoint cluster region [Source:HGNC Symbol;Acc:1014]	-0.0112251	-0.13317	0.11072	7.17158	-0.183202	0.855105	0.951498	-7.08074
ENSG00000132300	ENSG00000132300	PTCD3	pentatricopeptide repeat domain 3 [Source:HGNC Symbol;Acc:24717]	-0.0141035	-0.167349	0.139142	7.23881	-0.183164	0.855135	0.951498	-7.11632
ENSG00000250358	ENSG00000250358	RP11-159K7.2		-0.180367	-2.14024	1.7795	-3.58475	-0.18316	0.855138	0.951498	-5.1327
ENSG00000145431	ENSG00000145431	PDGFC	platelet derived growth factor C [Source:HGNC Symbol;Acc:8801]	0.0514643	-0.508065	0.610994	4.57798	0.183056	0.855219	0.951529	-6.72707
ENSG00000156395	ENSG00000156395	SORCS3	sortilin-related VPS10 domain containing receptor 3 [Source:HGNC Symbol;Acc:16699]	-0.0273334	-0.32455	0.269884	4.28936	-0.18303	0.85524	0.951529	-6.73595
ENSG00000242282	ENSG00000242282	AC108488.4		0.0364414	-0.360071	0.432954	1.3469	0.182911	0.855333	0.95158	-6.1661
ENSG00000188993	ENSG00000188993	LRRC66	leucine rich repeat containing 66 [Source:HGNC Symbol;Acc:34299]	0.0372326	-0.368247	0.442712	2.76007	0.182749	0.85546	0.95158	-6.51595
ENSG00000239405	ENSG00000239405	TMED10P2	transmembrane emp24-like trafficking protein 10 (yeast) pseudogene 2 [Source:HGNC Symbol;Acc:38105]	-0.058626	-0.69749	0.580238	-1.55815	-0.182635	0.855549	0.95158	-5.72676
ENSG00000259295	ENSG00000259295	CSPG4P12	chondroitin sulfate proteoglycan 4 pseudogene 12 [Source:HGNC Symbol;Acc:48362]	-0.0591217	-0.703605	0.585362	-0.362547	-0.182573	0.855597	0.95158	-5.7611
ENSG00000100151	ENSG00000100151	PICK1	protein interacting with PRKCA 1 [Source:HGNC Symbol;Acc:9394]	-0.0199991	-0.238074	0.198076	4.22036	-0.182518	0.85564	0.95158	-6.70183
ENSG00000270953	ENSG00000270953	RP11-2E11.9		-0.0455077	-0.541757	0.450742	2.75766	-0.18251	0.855647	0.95158	-6.38875
ENSG00000268112	ENSG00000268112	CTD-3149D2.4		-0.13941	-1.65972	1.38091	-3.76547	-0.182499	0.855655	0.95158	-5.20389
ENSG00000173452	ENSG00000173452	TMEM196	transmembrane protein 196 [Source:HGNC Symbol;Acc:22431]	0.0789116	-0.781676	0.939499	2.94565	0.182493	0.85566	0.95158	-6.34204
ENSG00000145908	ENSG00000145908	ZNF300	zinc finger protein 300 [Source:HGNC Symbol;Acc:13091]	-0.100947	-1.20208	1.00019	2.32141	-0.182455	0.85569	0.95158	-6.60633
ENSG00000188820	ENSG00000188820	FAM26F	family with sequence similarity 26, member F [Source:HGNC Symbol;Acc:33391]	0.128755	-1.27617	1.53368	-3.42405	0.182395	0.855737	0.95158	-5.328
ENSG00000177025	ENSG00000177025	C19orf18	chromosome 19 open reading frame 18 [Source:HGNC Symbol;Acc:28642]	0.0236308	-0.234286	0.281548	2.8922	0.182348	0.855773	0.95158	-6.54939
ENSG00000205726	ENSG00000205726	ITSN1	intersectin 1 (SH3 domain protein) [Source:HGNC Symbol;Acc:6183]	-0.0189183	-0.225429	0.187593	8.07335	-0.182323	0.855793	0.95158	-7.17931
ENSG00000254781	ENSG00000254781	GVINP2	GTPase, very large interferon inducible pseudogene 2 [Source:HGNC Symbol;Acc:38876]	-0.203314	-2.42286	2.01624	-4.09672	-0.182308	0.855805	0.95158	-5.11261
ENSG00000200257	ENSG00000200257	RNU6-97P	RNA, U6 small nuclear 97, pseudogene [Source:HGNC Symbol;Acc:47060]	0.10696	-1.06081	1.27473	-3.49091	0.182291	0.855818	0.95158	-5.30685
ENSG00000272072	ENSG00000272072	CTA-363E19.2		-0.0529233	-0.630801	0.524954	-0.136525	-0.182269	0.855835	0.95158	-5.85347
ENSG00000228830	ENSG00000228830	RP4-781K5.2		-0.0941764	-1.12399	0.935633	-2.20436	-0.182007	0.85604	0.951738	-5.53089
ENSG00000267285	ENSG00000267285	RP5-951N9.2		0.122209	-1.21455	1.45896	-2.8512	0.181951	0.856084	0.951738	-5.36374
ENSG00000272183	ENSG00000272183	RP11-523H20.3		-0.0807577	-0.964127	0.802612	-1.73318	-0.181946	0.856088	0.951738	-5.60985
ENSG00000233854	ENSG00000233854	POU6F2-AS2	POU6F2 antisense RNA 2 [Source:HGNC Symbol;Acc:21887]	0.0698274	-0.694873	0.834528	-1.5258	0.181734	0.856254	0.951882	-5.56755
ENSG00000144843	ENSG00000144843	ADPRH	ADP-ribosylarginine hydrolase [Source:HGNC Symbol;Acc:269]	-0.0728525	-0.871342	0.725637	-0.201416	-0.181584	0.856371	0.951897	-5.99826
ENSG00000127329	ENSG00000127329	PTPRB	protein tyrosine phosphatase, receptor type, B [Source:HGNC Symbol;Acc:9665]	0.0962149	-0.958358	1.15079	0.974008	0.18158	0.856374	0.951897	-6.05021
ENSG00000160161	ENSG00000160161	CILP2	cartilage intermediate layer protein 2 [Source:HGNC Symbol;Acc:24213]	0.0422274	-0.42062	0.505075	4.37821	0.181576	0.856377	0.951897	-6.76405
ENSG00000008300	ENSG00000008300	CELSR3	cadherin, EGF LAG seven-pass G-type receptor 3 [Source:HGNC Symbol;Acc:3230]	0.0179271	-0.17872	0.214574	8.16984	0.181436	0.856486	0.951978	-7.1907
ENSG00000226877	ENSG00000226877	RP11-575L7.2		0.116649	-1.16326	1.39656	-3.45207	0.181386	0.856526	0.95198	-5.29259
ENSG00000167850	ENSG00000167850	CD300C	CD300c molecule [Source:HGNC Symbol;Acc:19320]	-0.211698	-2.53606	2.11266	-5.07827	-0.181266	0.85662	0.952045	-5.01349
ENSG00000099800	ENSG00000099800	TIMM13	translocase of inner mitochondrial membrane 13 homolog (yeast) [Source:HGNC Symbol;Acc:11816]	0.0195058	-0.194722	0.233734	4.87283	0.181213	0.856661	0.952049	-6.81007
ENSG00000139055	ENSG00000139055	ERP27	endoplasmic reticulum protein 27 [Source:HGNC Symbol;Acc:26495]	0.196617	-1.96363	2.35686	-5.27227	0.181142	0.856717	0.95207	-4.98175
ENSG00000226838	ENSG00000226838	AC096582.8		-0.087819	-1.05306	0.877424	-2.81112	-0.181073	0.856771	0.952082	-5.41866
ENSG00000204516	ENSG00000204516	MICB	MHC class I polypeptide-related sequence B [Source:HGNC Symbol;Acc:7091]	-0.0613462	-0.735759	0.613066	0.794531	-0.181035	0.8568	0.952082	-6.01926
ENSG00000243710	ENSG00000243710	WDR65	WD repeat domain 65 [Source:HGNC Symbol;Acc:26485]	-0.0408475	-0.490394	0.408699	2.93597	-0.180839	0.856954	0.952187	-6.39178
ENSG00000185345	ENSG00000185345	PARK2	parkinson protein 2, E3 ubiquitin protein ligase (parkin) [Source:HGNC Symbol;Acc:8607]	0.0262003	-0.262177	0.314577	2.69387	0.180821	0.856968	0.952187	-6.41579
ENSG00000167414	ENSG00000167414	GNG8	guanine nucleotide binding protein (G protein), gamma 8 [Source:HGNC Symbol;Acc:19664]	0.0610318	-0.611151	0.733215	-1.08002	0.180705	0.857058	0.952246	-5.67032
ENSG00000147155	ENSG00000147155	EBP	emopamil binding protein (sterol isomerase) [Source:HGNC Symbol;Acc:3133]	-0.0202785	-0.243911	0.203353	3.96148	-0.18047	0.857243	0.952374	-6.66701
ENSG00000251513	ENSG00000251513	RP11-155G15.2		0.0808437	-0.810951	0.972638	-1.68374	0.180419	0.857282	0.952374	-5.51076
ENSG00000223768	ENSG00000223768	LINC00205	long intergenic non-protein coding RNA 205 [Source:HGNC Symbol;Acc:16420]	0.0221125	-0.221815	0.26604	3.65672	0.180417	0.857284	0.952374	-6.55833
ENSG00000176978	ENSG00000176978	DPP7	dipeptidyl-peptidase 7 [Source:HGNC Symbol;Acc:14892]	-0.0401755	-0.483694	0.403343	4.41653	-0.180282	0.85739	0.952417	-6.7584
ENSG00000104320	ENSG00000104320	NBN	nibrin [Source:HGNC Symbol;Acc:7652]	-0.0293645	-0.353622	0.294893	4.66753	-0.180233	0.857428	0.952417	-6.77417
ENSG00000124126	ENSG00000124126	PREX1	phosphatidylinositol-3,4,5-trisphosphate-dependent Rac exchange factor 1 [Source:HGNC Symbol;Acc:32594]	-0.0325243	-0.391716	0.326668	7.36743	-0.180211	0.857445	0.952417	-7.13132
ENSG00000255672	ENSG00000255672	RP11-45F15.2		-0.178818	-2.15546	1.79782	-5.93714	-0.180047	0.857573	0.952417	-4.95681
ENSG00000148655	ENSG00000148655	C10orf11	chromosome 10 open reading frame 11 [Source:HGNC Symbol;Acc:23405]	-0.0751686	-0.906391	0.756053	-0.969665	-0.179979	0.857627	0.952417	-5.65278
ENSG00000271996	ENSG00000271996	RP11-337N6.1		-0.0589858	-0.71156	0.593588	-1.95512	-0.179895	0.857692	0.952417	-5.69615
ENSG00000143224	ENSG00000143224	PPOX	protoporphyrinogen oxidase [Source:HGNC Symbol;Acc:9280]	-0.0186191	-0.224625	0.187387	3.83655	-0.179879	0.857705	0.952417	-6.61905
ENSG00000105447	ENSG00000105447	GRWD1	glutamate-rich WD repeat containing 1 [Source:HGNC Symbol;Acc:21270]	0.0146728	-0.14768	0.177025	5.65452	0.179868	0.857713	0.952417	-6.93351
ENSG00000140983	ENSG00000140983	RHOT2	ras homolog family member T2 [Source:HGNC Symbol;Acc:21169]	-0.0175958	-0.212306	0.177115	5.45066	-0.179854	0.857724	0.952417	-6.89583
ENSG00000123965	ENSG00000123965	PMS2P5	postmeiotic segregation increased 2 pseudogene 5 [Source:HGNC Symbol;Acc:9130]	-0.0433656	-0.52343	0.436698	-0.223747	-0.179783	0.85778	0.952417	-5.8169
ENSG00000260910	ENSG00000260910	LINC00565	long intergenic non-protein coding RNA 565 [Source:HGNC Symbol;Acc:43709]	-0.029207	-0.35259	0.294176	1.80333	-0.179751	0.857805	0.952417	-6.25514
ENSG00000218069	ENSG00000218069	RSL24D1P1	ribosomal L24 domain containing 1 pseudogene 1 [Source:HGNC Symbol;Acc:13979]	-0.111331	-1.34441	1.12174	-3.94632	-0.179692	0.857851	0.952417	-5.30087
ENSG00000214078	ENSG00000214078	CPNE1	copine I [Source:HGNC Symbol;Acc:2314]	-0.0212804	-0.257045	0.214484	6.69187	-0.179641	0.857891	0.952417	-7.04501
ENSG00000153317	ENSG00000153317	ASAP1	ArfGAP with SH3 domain, ankyrin repeat and PH domain 1 [Source:HGNC Symbol;Acc:2720]	0.0198114	-0.199711	0.239334	7.26003	0.179613	0.857913	0.952417	-7.09762
ENSG00000167925	ENSG00000167925	GHDC	GH3 domain containing [Source:HGNC Symbol;Acc:24438]	-0.0229683	-0.277529	0.231592	2.59927	-0.179573	0.857944	0.952417	-6.40077
ENSG00000179071	ENSG00000179071	CCDC89	coiled-coil domain containing 89 [Source:HGNC Symbol;Acc:26762]	0.0942807	-0.950753	1.13931	-1.82033	0.179554	0.857959	0.952417	-5.51413
ENSG00000137868	ENSG00000137868	STRA6	stimulated by retinoic acid 6 [Source:HGNC Symbol;Acc:30650]	-0.520519	-6.2906	5.24956	-3.67446	-0.179538	0.857971	0.952417	-5.09727
ENSG00000268182	ENSG00000268182	SMIM17	small integral membrane protein 17 [Source:HGNC Symbol;Acc:27114]	-0.0268563	-0.324664	0.270951	2.39474	-0.179478	0.858018	0.952417	-6.36744
ENSG00000199730	ENSG00000199730	RN7SKP95	RNA, 7SK small nuclear pseudogene 95 [Source:HGNC Symbol;Acc:45819]	0.0946375	-0.954986	1.14426	-2.69375	0.179445	0.858044	0.952417	-5.43096
ENSG00000260908	ENSG00000260908	CTB-134H23.3		-0.128306	-1.55148	1.29487	-4.8266	-0.179428	0.858057	0.952417	-5.09178
ENSG00000131462	ENSG00000131462	TUBG1	tubulin, gamma 1 [Source:HGNC Symbol;Acc:12417]	-0.0380556	-0.460376	0.384265	4.39353	-0.17934	0.858126	0.952417	-6.74504
ENSG00000174151	ENSG00000174151	CYB561D1	cytochrome b561 family, member D1 [Source:HGNC Symbol;Acc:26804]	-0.0190785	-0.230807	0.19265	4.19882	-0.179336	0.858129	0.952417	-6.69186
ENSG00000231086	ENSG00000231086	TSSK1A	testis-specific serine kinase 1A pseudogene [Source:HGNC Symbol;Acc:11400]	-0.0781159	-0.94683	0.790598	-1.93345	-0.178963	0.858421	0.9527	-5.41216
ENSG00000130699	ENSG00000130699	TAF4	TAF4 RNA polymerase II, TATA box binding protein (TBP)-associated factor, 135kDa [Source:HGNC Symbol;Acc:11537]	-0.0137174	-0.166384	0.138949	5.58176	-0.178825	0.858529	0.952763	-6.90429
ENSG00000270755	ENSG00000270755	RP11-138E2.1		-0.1848	-2.24184	1.87224	-4.75347	-0.178797	0.858551	0.952763	-5.08718
ENSG00000204572	ENSG00000204572	KRTAP5-10	keratin associated protein 5-10 [Source:HGNC Symbol;Acc:23605]	0.0844018	-0.855577	1.02438	-2.55766	0.178705	0.858624	0.952803	-5.47479
ENSG00000188707	ENSG00000188707	ZBED6CL	ZBED6 C-terminal like [Source:HGNC Symbol;Acc:21720]	0.0588595	-0.59722	0.714939	-1.81752	0.178551	0.858744	0.952857	-5.71665
ENSG00000261120	ENSG00000261120	RP11-62H20.1		-0.0675167	-0.820102	0.685069	-1.17652	-0.178549	0.858746	0.952857	-5.6063
ENSG00000070193	ENSG00000070193	FGF10	fibroblast growth factor 10 [Source:HGNC Symbol;Acc:3666]	0.191199	-1.94084	2.32324	-2.00097	0.178481	0.858799	0.952875	-5.38987
ENSG00000168309	ENSG00000168309	FAM107A	family with sequence similarity 107, member A [Source:HGNC Symbol;Acc:30827]	0.0761001	-0.772881	0.925081	2.24937	0.178398	0.858864	0.952907	-6.39922
ENSG00000072310	ENSG00000072310	SREBF1	sterol regulatory element binding transcription factor 1 [Source:HGNC Symbol;Acc:11289]	-0.0203403	-0.247561	0.206881	5.63851	-0.17816	0.85905	0.953072	-6.92571
ENSG00000026025	ENSG00000026025	VIM	vimentin [Source:HGNC Symbol;Acc:12692]	0.0482697	-0.491406	0.587946	11.3049	0.178009	0.859168	0.953128	-7.5591
ENSG00000267316	ENSG00000267316	RP11-879F14.3		0.190471	-1.93993	2.32087	-3.65144	0.177938	0.859224	0.953128	-5.10244
ENSG00000134901	ENSG00000134901	KDELC1	KDEL (Lys-Asp-Glu-Leu) containing 1 [Source:HGNC Symbol;Acc:19350]	0.0390249	-0.397505	0.475554	3.04768	0.177922	0.859236	0.953128	-6.45384
ENSG00000071127	ENSG00000071127	WDR1	WD repeat domain 1 [Source:HGNC Symbol;Acc:12754]	-0.0327365	-0.398984	0.333511	8.04999	-0.177893	0.859259	0.953128	-7.19856
ENSG00000188404	ENSG00000188404	SELL	selectin L [Source:HGNC Symbol;Acc:10720]	-0.108485	-1.3224	1.10543	-2.41828	-0.177861	0.859284	0.953128	-5.56732
ENSG00000105750	ENSG00000105750	ZNF85	zinc finger protein 85 [Source:HGNC Symbol;Acc:13160]	-0.0333909	-0.407128	0.340346	3.00221	-0.177813	0.859321	0.953129	-6.43738
ENSG00000164465	ENSG00000164465	DCBLD1	discoidin, CUB and LCCL domain containing 1 [Source:HGNC Symbol;Acc:21479]	-0.0378411	-0.461509	0.385827	1.77026	-0.177763	0.859361	0.953132	-6.21993
ENSG00000173621	ENSG00000173621	LRFN4	leucine rich repeat and fibronectin type III domain containing 4 [Source:HGNC Symbol;Acc:28456]	-0.0150615	-0.183765	0.153642	6.01834	-0.177683	0.859424	0.953139	-6.95142
ENSG00000255693	ENSG00000255693	RP11-766N7.3		-0.0604606	-0.73797	0.617049	-0.40612	-0.177607	0.859483	0.953139	-5.81798
ENSG00000174871	ENSG00000174871	CNIH2	cornichon homolog 2 (Drosophila) [Source:HGNC Symbol;Acc:28744]	-0.0187132	-0.228444	0.191018	5.61043	-0.177577	0.859506	0.953139	-6.88689
ENSG00000257674	ENSG00000257674	RP11-76E16.2		0.151713	-1.54873	1.85216	-3.52253	0.177567	0.859514	0.953139	-5.34528
ENSG00000175518	ENSG00000175518	UBQLNL	ubiquilin-like [Source:HGNC Symbol;Acc:28294]	-0.0908315	-1.11128	0.92962	-2.12898	-0.177152	0.859839	0.953421	-5.498
ENSG00000126749	ENSG00000126749	EMG1	EMG1 N1-specific pseudouridine methyltransferase [Source:HGNC Symbol;Acc:16912]	0.0257076	-0.263157	0.314572	3.71058	0.177121	0.859864	0.953421	-6.64725
ENSG00000145349	ENSG00000145349	CAMK2D	calcium/calmodulin-dependent protein kinase II delta [Source:HGNC Symbol;Acc:1462]	0.0298673	-0.305782	0.365517	7.92371	0.177097	0.859882	0.953421	-7.17425
ENSG00000107736	ENSG00000107736	CDH23	cadherin-related 23 [Source:HGNC Symbol;Acc:13733]	0.0582094	-0.596108	0.712527	2.23309	0.177054	0.859916	0.953421	-6.28696
ENSG00000206715	ENSG00000206715	RNU6-444P	RNA, U6 small nuclear 444, pseudogene [Source:HGNC Symbol;Acc:47407]	-0.0982421	-1.20323	1.00674	-3.13563	-0.176947	0.86	0.953433	-5.28601
ENSG00000245571	ENSG00000245571	AP001258.4		0.050825	-0.520905	0.622555	0.235923	0.176925	0.860017	0.953433	-5.92758
ENSG00000182000	ENSG00000182000	RP11-651P23.2		-0.108504	-1.32946	1.11245	-2.38726	-0.176869	0.860061	0.953433	-5.34798
ENSG00000171786	ENSG00000171786	NHLH1	nescient helix loop helix 1 [Source:HGNC Symbol;Acc:7817]	0.0413763	-0.42435	0.507102	8.71518	0.176817	0.860102	0.953433	-7.22609
ENSG00000197779	ENSG00000197779	ZNF81	zinc finger protein 81 [Source:HGNC Symbol;Acc:13156]	-0.018355	-0.224969	0.188259	4.91988	-0.176806	0.86011	0.953433	-6.81368
ENSG00000271882	ENSG00000271882	KB-1410C5.5		-0.0653826	-0.801562	0.670797	-1.28553	-0.176758	0.860147	0.953434	-5.65164
ENSG00000196126	ENSG00000196126	HLA-DRB1	major histocompatibility complex, class II, DR beta 1 [Source:HGNC Symbol;Acc:4948]	0.155529	-1.59737	1.90843	-4.30918	0.176585	0.860283	0.953525	-5.26285
ENSG00000187908	ENSG00000187908	DMBT1	deleted in malignant brain tumors 1 [Source:HGNC Symbol;Acc:2926]	0.134198	-1.37881	1.6472	-2.67277	0.176526	0.860329	0.953525	-5.29771
ENSG00000100802	ENSG00000100802	C14orf93	chromosome 14 open reading frame 93 [Source:HGNC Symbol;Acc:20162]	-0.0391672	-0.48087	0.402536	3.21321	-0.17648	0.860366	0.953525	-6.50587
ENSG00000168781	ENSG00000168781	PPIP5K1	diphosphoinositol pentakisphosphate kinase 1 [Source:HGNC Symbol;Acc:29023]	-0.0177793	-0.218298	0.182739	3.6611	-0.176466	0.860376	0.953525	-6.59012
ENSG00000064652	ENSG00000064652	SNX24	sorting nexin 24 [Source:HGNC Symbol;Acc:21533]	0.0305312	-0.314323	0.375386	3.51656	0.176202	0.860583	0.953666	-6.59028
ENSG00000204592	ENSG00000204592	HLA-E	major histocompatibility complex, class I, E [Source:HGNC Symbol;Acc:4962]	0.0377136	-0.388434	0.463861	4.67949	0.176133	0.860637	0.953666	-6.81197
ENSG00000228857	ENSG00000228857	AC104653.1		0.0596069	-0.613948	0.733162	-1.40904	0.176127	0.860642	0.953666	-5.5802
ENSG00000259058	ENSG00000259058	RP11-488C13.4		0.117753	-1.21327	1.44877	-4.19452	0.176072	0.860685	0.953666	-5.2823
ENSG00000207092	ENSG00000207092	Y_RNA	Y RNA [Source:RFAM;Acc:RF00019]	0.129006	-1.32924	1.58725	-4.00773	0.176068	0.860688	0.953666	-5.19096
ENSG00000125257	ENSG00000125257	ABCC4	ATP-binding cassette, sub-family C (CFTR/MRP), member 4 [Source:HGNC Symbol;Acc:55]	0.0318675	-0.328448	0.392183	2.86901	0.176022	0.860724	0.953666	-6.47571
ENSG00000157219	ENSG00000157219	HTR5A	5-hydroxytryptamine (serotonin) receptor 5A, G protein-coupled [Source:HGNC Symbol;Acc:5300]	0.112756	-1.16352	1.38903	-2.54246	0.175832	0.860872	0.95379	-5.4434
ENSG00000231725	ENSG00000231725	VN1R110P	vomeronasal 1 receptor 110 pseudogene [Source:HGNC Symbol;Acc:37438]	0.0385787	-0.398824	0.475981	0.611771	0.175537	0.861104	0.954005	-6.0957
ENSG00000214575	ENSG00000214575	CPEB1	cytoplasmic polyadenylation element binding protein 1 [Source:HGNC Symbol;Acc:21744]	0.0277886	-0.287424	0.343001	3.66196	0.175455	0.861168	0.954036	-6.61533
ENSG00000140043	ENSG00000140043	PTGR2	prostaglandin reductase 2 [Source:HGNC Symbol;Acc:20149]	-0.0310244	-0.383264	0.321216	2.78476	-0.175294	0.861294	0.954128	-6.43004
ENSG00000147145	ENSG00000147145	LPAR4	lysophosphatidic acid receptor 4 [Source:HGNC Symbol;Acc:4478]	-0.0636374	-0.786313	0.659038	0.919462	-0.175255	0.861324	0.954128	-6.05022
ENSG00000237973	ENSG00000237973	hsa-mir-6723	hsa-mir-6723 [Source:miRBase;Acc:MI0022558]	0.0301494	-0.312438	0.372737	1.86767	0.175149	0.861407	0.954168	-6.23225
ENSG00000099812	ENSG00000099812	MISP	mitotic spindle positioning [Source:HGNC Symbol;Acc:27000]	0.0419817	-0.435413	0.519377	3.48234	0.175018	0.86151	0.954168	-6.78846
ENSG00000197358	ENSG00000197358	BNIP3P1	BCL2/adenovirus E1B 19kDa interacting protein 3 pseudogene 1 [Source:HGNC Symbol;Acc:19922]	-0.165352	-2.04566	1.71496	-3.52452	-0.175018	0.86151	0.954168	-5.24158
ENSG00000053702	ENSG00000053702	NRIP2	nuclear receptor interacting protein 2 [Source:HGNC Symbol;Acc:23078]	0.0725554	-0.752697	0.897808	-0.898606	0.174979	0.861541	0.954168	-5.65035
ENSG00000023892	ENSG00000023892	DEF6	differentially expressed in FDCP 6 homolog (mouse) [Source:HGNC Symbol;Acc:2760]	0.0342554	-0.35538	0.423891	1.24465	0.174973	0.861545	0.954168	-6.18245
ENSG00000234616	ENSG00000234616	JRK	jerky homolog (mouse) [Source:HGNC Symbol;Acc:6199]	-0.0614096	-0.760315	0.637496	0.529344	-0.174872	0.861625	0.954201	-6.03516
ENSG00000176974	ENSG00000176974	SHMT1	serine hydroxymethyltransferase 1 (soluble) [Source:HGNC Symbol;Acc:10850]	0.0161896	-0.16811	0.200489	3.52886	0.174829	0.861658	0.954201	-6.56502
ENSG00000216937	ENSG00000216937	CCDC7	coiled-coil domain containing 7 [Source:HGNC Symbol;Acc:26533]	-0.0284684	-0.352725	0.295788	2.13222	-0.174733	0.861733	0.954201	-6.27729
ENSG00000231362	ENSG00000231362	RP11-715I4.1		0.0782576	-0.813201	0.969716	-2.27045	0.174714	0.861748	0.954201	-5.40969
ENSG00000181524	ENSG00000181524	RPL24P4	ribosomal protein L24 pseudogene 4 [Source:HGNC Symbol;Acc:21371]	-0.0351242	-0.435417	0.365168	1.42783	-0.174635	0.86181	0.954201	-6.28519
ENSG00000207359	ENSG00000207359	RNU6-925P	RNA, U6 small nuclear 925, pseudogene [Source:HGNC Symbol;Acc:47888]	0.0925062	-0.962016	1.14703	-3.59085	0.174589	0.861846	0.954201	-5.31
ENSG00000104936	ENSG00000104936	DMPK	dystrophia myotonica-protein kinase [Source:HGNC Symbol;Acc:2933]	0.024156	-0.251233	0.299545	6.61661	0.174574	0.861858	0.954201	-7.04568
ENSG00000189433	ENSG00000189433	GJB4	gap junction protein, beta 4, 30.3kDa [Source:HGNC Symbol;Acc:4286]	-0.15328	-1.9014	1.59484	-6.07161	-0.174509	0.861909	0.954201	-4.95757
ENSG00000104325	ENSG00000104325	DECR1	2,4-dienoyl CoA reductase 1, mitochondrial [Source:HGNC Symbol;Acc:2753]	0.0317623	-0.330491	0.394016	3.95723	0.174503	0.861914	0.954201	-6.66982
ENSG00000183199	ENSG00000183199	HSP90AB3P	heat shock protein 90kDa alpha (cytosolic), class B member 3, pseudogene [Source:HGNC Symbol;Acc:5259]	0.0840718	-0.874978	1.04312	-2.04385	0.174466	0.861942	0.954201	-5.45193
ENSG00000264633	ENSG00000264633	MIR4271	microRNA 4271 [Source:HGNC Symbol;Acc:38332]	0.0789632	-0.823107	0.981033	-3.38692	0.174215	0.862139	0.954378	-5.36266
ENSG00000155957	ENSG00000155957	TMBIM4	transmembrane BAX inhibitor motif containing 4 [Source:HGNC Symbol;Acc:24257]	0.0374509	-0.390623	0.465525	2.44906	0.174119	0.862214	0.954383	-6.38833
ENSG00000158473	ENSG00000158473	CD1D	CD1d molecule [Source:HGNC Symbol;Acc:1637]	-0.069295	-0.861584	0.722994	-0.844533	-0.174068	0.862254	0.954383	-5.83895
ENSG00000177575	ENSG00000177575	CD163	CD163 molecule [Source:HGNC Symbol;Acc:1631]	-0.127945	-1.5911	1.33521	0.190202	-0.174034	0.86228	0.954383	-5.82445
ENSG00000175826	ENSG00000175826	CTDNEP1	CTD nuclear envelope phosphatase 1 [Source:HGNC Symbol;Acc:19085]	0.0165214	-0.172428	0.20547	6.22663	0.174022	0.86229	0.954383	-6.98599
ENSG00000135480	ENSG00000135480	KRT7	keratin 7 [Source:HGNC Symbol;Acc:6445]	0.124288	-1.29904	1.54761	-3.076	0.17379	0.862472	0.954494	-5.36739
ENSG00000269696	ENSG00000269696	AC007228.11		0.052782	-0.55173	0.657294	0.000393878	0.173773	0.862485	0.954494	-5.8461
ENSG00000231920	ENSG00000231920	NEBL-AS1	NEBL antisense RNA 1 [Source:HGNC Symbol;Acc:44899]	0.141513	-1.48031	1.76333	-3.80455	0.173658	0.862575	0.954494	-5.18851
ENSG00000179468	ENSG00000179468	OR9A2	olfactory receptor, family 9, subfamily A, member 2 [Source:HGNC Symbol;Acc:15093]	-0.179484	-2.2369	1.87793	-5.20251	-0.173622	0.862604	0.954494	-4.98575
ENSG00000186009	ENSG00000186009	ATP4B	ATPase, H+/K+ exchanging, beta polypeptide [Source:HGNC Symbol;Acc:820]	-0.159819	-1.99182	1.67219	-5.32929	-0.173621	0.862604	0.954494	-5.10254
ENSG00000162735	ENSG00000162735	PEX19	peroxisomal biogenesis factor 19 [Source:HGNC Symbol;Acc:9713]	0.0252953	-0.264741	0.315331	4.61931	0.173576	0.862639	0.954494	-6.79824
ENSG00000175513	ENSG00000175513	TSGA10IP	testis specific, 10 interacting protein [Source:HGNC Symbol;Acc:26555]	-0.0728868	-0.908722	0.762949	-1.32388	-0.173552	0.862658	0.954494	-5.75382
ENSG00000266975	ENSG00000266975	CTC-425F1.2		-0.0771886	-0.962527	0.80815	-1.9806	-0.173518	0.862685	0.954494	-5.63636
ENSG00000226556	ENSG00000226556	NPM1P49	nucleophosmin 1 (nucleolar phosphoprotein B23, numatrin) pseudogene 49 [Source:HGNC Symbol;Acc:45228]	0.05913	-0.61978	0.73804	-1.45353	0.173339	0.862825	0.954574	-5.612
ENSG00000049449	ENSG00000049449	RCN1	reticulocalbin 1, EF-hand calcium binding domain [Source:HGNC Symbol;Acc:9934]	0.0334746	-0.350886	0.417835	6.64415	0.173332	0.862831	0.954574	-7.05915
ENSG00000236969	ENSG00000236969	GGT8P	gamma-glutamyltransferase 8 pseudogene [Source:HGNC Symbol;Acc:33438]	0.123489	-1.29642	1.54339	-3.62377	0.17309	0.86302	0.954743	-5.22942
ENSG00000184507	ENSG00000184507	NUTM1	NUT midline carcinoma, family member 1 [Source:HGNC Symbol;Acc:29919]	0.0770558	-0.8094	0.963511	-1.99965	0.173002	0.863089	0.954779	-5.68569
ENSG00000101160	ENSG00000101160	CTSZ	cathepsin Z [Source:HGNC Symbol;Acc:2547]	0.0727552	-0.764759	0.910269	-0.852398	0.172892	0.863176	0.954834	-5.77931
ENSG00000138380	ENSG00000138380	CARF	calcium responsive transcription factor [Source:HGNC Symbol;Acc:14435]	0.0193341	-0.203395	0.242063	4.15713	0.172762	0.863277	0.954905	-6.67899
ENSG00000260306	ENSG00000260306	RP11-645C24.5		-0.0369793	-0.463211	0.389252	1.44408	-0.172669	0.86335	0.954907	-6.14895
ENSG00000105576	ENSG00000105576	TNPO2	transportin 2 [Source:HGNC Symbol;Acc:19998]	-0.0146525	-0.183543	0.154238	7.7063	-0.172666	0.863352	0.954907	-7.14013
ENSG00000187959	ENSG00000187959	CPSF4L	cleavage and polyadenylation specific factor 4-like [Source:HGNC Symbol;Acc:33632]	0.0830624	-0.875614	1.04174	-2.40777	0.172439	0.863531	0.955064	-5.45163
ENSG00000260269	ENSG00000260269	CTD-2323K18.1		-0.0578529	-0.726196	0.61049	-1.08903	-0.172277	0.863657	0.95514	-5.65816
ENSG00000225077	ENSG00000225077	LINC00337	long intergenic non-protein coding RNA 337 [Source:HGNC Symbol;Acc:28620]	0.0957641	-1.01093	1.20246	-2.65631	0.172217	0.863704	0.95514	-5.47923
ENSG00000238193	ENSG00000238193	RP11-555H23.1		-0.0638533	-0.801805	0.674099	-1.66763	-0.172209	0.86371	0.95514	-5.62383
ENSG00000226186	ENSG00000226186	TCEB1P21	transcription elongation factor B (SIII), polypeptide 1 pseudogene 21 [Source:HGNC Symbol;Acc:38157]	0.151401	-1.60023	1.90303	-4.32595	0.172023	0.863856	0.955261	-5.11229
ENSG00000116985	ENSG00000116985	BMP8B	bone morphogenetic protein 8b [Source:HGNC Symbol;Acc:1075]	0.0948072	-1.00271	1.19233	1.55302	0.171922	0.863935	0.955308	-6.19835
ENSG00000124557	ENSG00000124557	BTN1A1	butyrophilin, subfamily 1, member A1 [Source:HGNC Symbol;Acc:1135]	0.0492242	-0.521081	0.61953	-0.285775	0.17178	0.864046	0.95539	-6.11414
ENSG00000144677	ENSG00000144677	CTDSPL	CTD (carboxy-terminal domain, RNA polymerase II, polypeptide A) small phosphatase-like [Source:HGNC Symbol;Acc:16890]	0.0220499	-0.233517	0.277617	3.91404	0.171714	0.864098	0.955407	-6.64708
ENSG00000251577	ENSG00000251577	RP11-297P16.3		0.0720425	-0.763549	0.907634	-3.58271	0.171592	0.864194	0.955472	-5.36663
ENSG00000131069	ENSG00000131069	ACSS2	acyl-CoA synthetase short-chain family member 2 [Source:HGNC Symbol;Acc:15814]	-0.0202038	-0.254746	0.214338	4.38018	-0.171441	0.864312	0.955562	-6.75006
ENSG00000146555	ENSG00000146555	SDK1	sidekick cell adhesion molecule 1 [Source:HGNC Symbol;Acc:19307]	0.0231025	-0.245248	0.291453	7.09199	0.171339	0.864392	0.955609	-7.0603
ENSG00000132478	ENSG00000132478	UNK	unkempt homolog (Drosophila) [Source:HGNC Symbol;Acc:29369]	-0.0159533	-0.201316	0.169409	6.49602	-0.171289	0.864431	0.955612	-7.02822
ENSG00000134897	ENSG00000134897	BIVM	basic, immunoglobulin-like variable motif containing [Source:HGNC Symbol;Acc:16034]	0.01749	-0.185847	0.220827	4.84675	0.171189	0.86451	0.955635	-6.78666
ENSG00000169169	ENSG00000169169	CPT1C	carnitine palmitoyltransferase 1C [Source:HGNC Symbol;Acc:18540]	-0.0124186	-0.156812	0.131975	6.01364	-0.171169	0.864525	0.955635	-6.9607
ENSG00000177051	ENSG00000177051	FBXO46	F-box protein 46 [Source:HGNC Symbol;Acc:25069]	-0.0188443	-0.238067	0.200378	4.31653	-0.171079	0.864596	0.955672	-6.71236
ENSG00000231043	ENSG00000231043	AC007238.1		-0.132188	-1.67086	1.40648	-3.10062	-0.170982	0.864672	0.955679	-5.35998
ENSG00000127328	ENSG00000127328	RAB3IP	RAB3A interacting protein [Source:HGNC Symbol;Acc:16508]	-0.0217163	-0.274521	0.231088	5.54429	-0.170963	0.864687	0.955679	-6.90563
ENSG00000237137	ENSG00000237137	RP11-408A13.2		-0.168176	-2.12634	1.78999	-4.18394	-0.17093	0.864713	0.955679	-5.11972
ENSG00000224574	ENSG00000224574	COL18A1-AS2	COL18A1 antisense RNA 2 [Source:HGNC Symbol;Acc:40155]	0.204832	-2.18239	2.59205	-4.83858	0.170768	0.864839	0.95577	-5.02663
ENSG00000176973	ENSG00000176973	FAM89B	family with sequence similarity 89, member B [Source:HGNC Symbol;Acc:16708]	0.0257731	-0.274711	0.326257	2.31531	0.170706	0.864888	0.95577	-6.31185
ENSG00000204923	ENSG00000204923	FBXO48	F-box protein 48 [Source:HGNC Symbol;Acc:33857]	0.0225204	-0.240075	0.285115	2.2396	0.170683	0.864906	0.95577	-6.30301
ENSG00000166164	ENSG00000166164	BRD7	bromodomain containing 7 [Source:HGNC Symbol;Acc:14310]	0.0105111	-0.112085	0.133107	6.30687	0.170637	0.864942	0.95577	-6.988
ENSG00000264916	ENSG00000264916	RN7SL230P	RNA, 7SL, cytoplasmic 230, pseudogene [Source:HGNC Symbol;Acc:46246]	0.116816	-1.24658	1.48021	-4.02362	0.170522	0.865032	0.955798	-5.2411
ENSG00000229657	ENSG00000229657	RP11-494K3.2		-0.0689109	-0.873904	0.736082	-0.783717	-0.170372	0.86515	0.955798	-5.63746
ENSG00000128585	ENSG00000128585	MKLN1	muskelin 1, intracellular mediator containing kelch motifs [Source:HGNC Symbol;Acc:7109]	0.0129957	-0.138937	0.164928	7.88619	0.170236	0.865257	0.955798	-7.18268
ENSG00000144559	ENSG00000144559	TAMM41	TAM41, mitochondrial translocator assembly and maintenance protein, homolog (S. cerevisiae) [Source:HGNC Symbol;Acc:25187]	-0.0200844	-0.254961	0.214792	3.47636	-0.170185	0.865296	0.955798	-6.57083
ENSG00000261408	ENSG00000261408	TEN1-CDK3	TEN1-CDK3 readthrough (NMD candidate) [Source:HGNC Symbol;Acc:44420]	-0.121567	-1.54453	1.30139	-2.84771	-0.17003	0.865418	0.955798	-5.27185
ENSG00000103313	ENSG00000103313	MEFV	Mediterranean fever [Source:HGNC Symbol;Acc:6998]	-0.0927141	-1.17817	0.99274	-2.29673	-0.169995	0.865445	0.955798	-5.54405
ENSG00000182223	ENSG00000182223	ZAR1	zygote arrest 1 [Source:HGNC Symbol;Acc:20436]	-0.0677298	-0.860806	0.725347	-1.53363	-0.169968	0.865467	0.955798	-5.53865
ENSG00000226676	ENSG00000226676	RP11-589B3.6		-0.089237	-1.1343	0.95583	-2.98325	-0.169943	0.865486	0.955798	-5.4325
ENSG00000165716	ENSG00000165716	FAM69B	family with sequence similarity 69, member B [Source:HGNC Symbol;Acc:28290]	0.030862	-0.330571	0.392295	4.90215	0.169941	0.865488	0.955798	-6.79927
ENSG00000102796	ENSG00000102796	DHRS12	dehydrogenase/reductase (SDR family) member 12 [Source:HGNC Symbol;Acc:25832]	0.0224868	-0.24087	0.285844	2.43744	0.169936	0.865492	0.955798	-6.37254
ENSG00000226026	ENSG00000226026	RP11-57H12.3		-0.106085	-1.34871	1.13654	-2.6387	-0.16991	0.865512	0.955798	-5.24185
ENSG00000112062	ENSG00000112062	MAPK14	mitogen-activated protein kinase 14 [Source:HGNC Symbol;Acc:6876]	0.0206117	-0.220921	0.262144	5.45607	0.16984	0.865567	0.955798	-6.89093
ENSG00000121210	ENSG00000121210	KIAA0922	KIAA0922 [Source:HGNC Symbol;Acc:29146]	-0.0195376	-0.248502	0.209427	4.54028	-0.169826	0.865578	0.955798	-6.72018
ENSG00000213225	ENSG00000213225	AC018804.7		0.119663	-1.28276	1.52208	-4.02664	0.169819	0.865584	0.955798	-5.24173
ENSG00000118495	ENSG00000118495	PLAGL1	pleiomorphic adenoma gene-like 1 [Source:HGNC Symbol;Acc:9046]	-0.0776422	-0.987639	0.832355	3.00341	-0.169809	0.865592	0.955798	-6.45311
ENSG00000163576	ENSG00000163576	EFHB	EF-hand domain family, member B [Source:HGNC Symbol;Acc:26330]	0.0427921	-0.459015	0.544599	1.82663	0.169718	0.865662	0.955798	-6.24157
ENSG00000143401	ENSG00000143401	ANP32E	acidic (leucine-rich) nuclear phosphoprotein 32 family, member E [Source:HGNC Symbol;Acc:16673]	-0.0300832	-0.382926	0.322759	4.8625	-0.169686	0.865688	0.955798	-6.82432
ENSG00000184058	ENSG00000184058	TBX1	T-box 1 [Source:HGNC Symbol;Acc:11592]	-0.0352324	-0.44853	0.378065	1.38374	-0.169661	0.865708	0.955798	-6.15615
ENSG00000155897	ENSG00000155897	ADCY8	adenylate cyclase 8 (brain) [Source:HGNC Symbol;Acc:239]	0.0365996	-0.392753	0.465952	1.74146	0.169654	0.865713	0.955798	-6.25142
ENSG00000105948	ENSG00000105948	TTC26	tetratricopeptide repeat domain 26 [Source:HGNC Symbol;Acc:21882]	-0.0302557	-0.385204	0.324692	4.02675	-0.169646	0.865719	0.955798	-6.68829
ENSG00000225830	ENSG00000225830	ERCC6	excision repair cross-complementing rodent repair deficiency, complementation group 6 [Source:HGNC Symbol;Acc:3438]	0.0165508	-0.177649	0.21075	5.75797	0.169618	0.865741	0.955798	-6.93298
ENSG00000163499	ENSG00000163499	CRYBA2	crystallin, beta A2 [Source:HGNC Symbol;Acc:2395]	0.104691	-1.12464	1.33402	-2.55561	0.169489	0.865842	0.955838	-5.37089
ENSG00000132554	ENSG00000132554	RGS22	regulator of G-protein signaling 22 [Source:HGNC Symbol;Acc:24499]	0.0809755	-0.870335	1.03229	-1.97982	0.169408	0.865906	0.955838	-5.57754
ENSG00000213988	ENSG00000213988	ZNF90	zinc finger protein 90 [Source:HGNC Symbol;Acc:13165]	0.0318254	-0.342097	0.405748	2.18853	0.169393	0.865918	0.955838	-6.29892
ENSG00000256950	ENSG00000256950	RP11-87C12.2	Homo sapiens proteasome (prosome, macropain) 26S subunit, non-ATPase, 9 (PSMD9), transcript variant 2, mRNA. [Source:RefSeq mRNA;Acc:NM_001261400]	-0.157703	-2.01067	1.69526	-4.1684	-0.169384	0.865924	0.955838	-5.07305
ENSG00000102383	ENSG00000102383	ZDHHC15	zinc finger, DHHC-type containing 15 [Source:HGNC Symbol;Acc:20342]	0.017865	-0.192226	0.227956	3.51642	0.169237	0.86604	0.955884	-6.56299
ENSG00000227946	ENSG00000227946	AC007383.3		0.0326079	-0.350926	0.416142	1.30675	0.169208	0.866063	0.955884	-6.12321
ENSG00000259557	ENSG00000259557	HMGN1P26	high mobility group nucleosome binding domain 1 pseudogene 26 [Source:HGNC Symbol;Acc:39370]	0.0617718	-0.664865	0.788409	-2.63985	0.16919	0.866077	0.955884	-5.55195
ENSG00000265055	ENSG00000265055	AC145343.2		0.135727	-1.4627	1.73415	-3.75896	0.168996	0.866229	0.955983	-5.16764
ENSG00000126861	ENSG00000126861	OMG	oligodendrocyte myelin glycoprotein [Source:HGNC Symbol;Acc:8135]	-0.154136	-1.96998	1.66171	-3.06691	-0.168938	0.866274	0.955983	-5.29083
ENSG00000196371	ENSG00000196371	FUT4	fucosyltransferase 4 (alpha (1,3) fucosyltransferase, myeloid-specific) [Source:HGNC Symbol;Acc:4015]	0.0239467	-0.25817	0.306064	2.85441	0.168935	0.866277	0.955983	-6.4419
ENSG00000182050	ENSG00000182050	MGAT4C	mannosyl (alpha-1,3-)-glycoprotein beta-1,4-N-acetylglucosaminyltransferase, isozyme C (putative) [Source:HGNC Symbol;Acc:30871]	-0.0426914	-0.545796	0.460413	4.37051	-0.168882	0.866318	0.955987	-6.71458
ENSG00000163395	ENSG00000163395	IGFN1	immunoglobulin-like and fibronectin type III domain containing 1 [Source:HGNC Symbol;Acc:24607]	0.0896597	-0.967651	1.14697	-1.05594	0.16877	0.866405	0.956044	-5.86032
ENSG00000010610	ENSG00000010610	CD4	CD4 molecule [Source:HGNC Symbol;Acc:1678]	-0.13172	-1.68579	1.42235	-3.52914	-0.168688	0.86647	0.956074	-5.29703
ENSG00000182218	ENSG00000182218	HHIPL1	HHIP-like 1 [Source:HGNC Symbol;Acc:19710]	-0.0234359	-0.300041	0.253169	2.50042	-0.168626	0.866519	0.956088	-6.38834
ENSG00000105954	ENSG00000105954	NPVF	neuropeptide VF precursor [Source:HGNC Symbol;Acc:13782]	0.179617	-1.94183	2.30106	-4.07169	0.168506	0.866612	0.95615	-5.20701
ENSG00000184845	ENSG00000184845	DRD1	dopamine receptor D1 [Source:HGNC Symbol;Acc:3020]	-0.0949806	-1.21733	1.02737	0.260743	-0.168425	0.866676	0.956166	-6.00357
ENSG00000183979	ENSG00000183979	NPB	neuropeptide B [Source:HGNC Symbol;Acc:30099]	-0.0498315	-0.639261	0.539598	0.427783	-0.168257	0.866808	0.956166	-5.8624
ENSG00000069188	ENSG00000069188	SDK2	sidekick cell adhesion molecule 2 [Source:HGNC Symbol;Acc:19308]	-0.0471715	-0.605389	0.511046	5.27806	-0.168182	0.866867	0.956166	-6.8974
ENSG00000206557	ENSG00000206557	TRIM71	tripartite motif containing 71, E3 ubiquitin protein ligase [Source:HGNC Symbol;Acc:32669]	0.0277637	-0.300825	0.356353	3.66103	0.168161	0.866883	0.956166	-6.53863
ENSG00000249459	ENSG00000249459	ZNF286B	zinc finger protein 286B [Source:HGNC Symbol;Acc:33241]	0.0267674	-0.290121	0.343656	4.4481	0.168113	0.866921	0.956166	-6.71203
ENSG00000130066	ENSG00000130066	SAT1	spermidine/spermine N1-acetyltransferase 1 [Source:HGNC Symbol;Acc:10540]	0.0381115	-0.413151	0.489374	3.8964	0.168085	0.866943	0.956166	-6.61171
ENSG00000102886	ENSG00000102886	GDPD3	glycerophosphodiester phosphodiesterase domain containing 3 [Source:HGNC Symbol;Acc:28638]	-0.0251235	-0.32268	0.272433	2.79228	-0.16804	0.866978	0.956166	-6.52733
ENSG00000253912	ENSG00000253912	RP11-402L5.2		0.074614	-0.809172	0.9584	-3.28761	0.168025	0.86699	0.956166	-5.45675
ENSG00000145604	ENSG00000145604	SKP2	S-phase kinase-associated protein 2, E3 ubiquitin protein ligase [Source:HGNC Symbol;Acc:10901]	0.026166	-0.283765	0.336097	4.19818	0.168025	0.86699	0.956166	-6.66574
ENSG00000126456	ENSG00000126456	IRF3	interferon regulatory factor 3 [Source:HGNC Symbol;Acc:6118]	0.0273634	-0.296847	0.351574	4.83406	0.167975	0.867029	0.956166	-6.80473
ENSG00000166598	ENSG00000166598	HSP90B1	heat shock protein 90kDa beta (Grp94), member 1 [Source:HGNC Symbol;Acc:12028]	-0.0454838	-0.584421	0.493453	7.88542	-0.167966	0.867036	0.956166	-7.16196
ENSG00000122729	ENSG00000122729	ACO1	aconitase 1, soluble [Source:HGNC Symbol;Acc:117]	-0.022157	-0.284814	0.2405	4.97431	-0.16789	0.867096	0.956166	-6.84791
ENSG00000254685	ENSG00000254685	FPGT	fucose-1-phosphate guanylyltransferase [Source:HGNC Symbol;Acc:3825]	0.0412509	-0.447788	0.53029	1.13392	0.167877	0.867106	0.956166	-6.15831
ENSG00000182612	ENSG00000182612	TSPAN10	tetraspanin 10 [Source:HGNC Symbol;Acc:29942]	-0.0424176	-0.545689	0.460854	0.500249	-0.167743	0.867211	0.956228	-5.99742
ENSG00000047578	ENSG00000047578	KIAA0556	KIAA0556 [Source:HGNC Symbol;Acc:29068]	-0.0212452	-0.273441	0.230951	6.09441	-0.167658	0.867278	0.956228	-6.9761
ENSG00000179088	ENSG00000179088	C12orf42	chromosome 12 open reading frame 42 [Source:HGNC Symbol;Acc:24729]	0.124489	-1.35347	1.60244	-2.68587	0.167638	0.867293	0.956228	-5.29574
ENSG00000135045	ENSG00000135045	C9orf40	chromosome 9 open reading frame 40 [Source:HGNC Symbol;Acc:23433]	-0.0220012	-0.283336	0.239334	2.99651	-0.167552	0.867361	0.956228	-6.44637
ENSG00000269559	ENSG00000269559	AC093677.1	Uncharacterized protein [Source:UniProtKB/TrEMBL;Acc:M0QXG7]	-0.144526	-1.86142	1.57237	-3.16964	-0.167535	0.867374	0.956228	-5.15908
ENSG00000212932	ENSG00000212932	RPL23AP4	ribosomal protein L23a pseudogene 4 [Source:HGNC Symbol;Acc:10321]	0.10747	-1.16946	1.3844	-3.50625	0.167502	0.8674	0.956228	-5.26389
ENSG00000182199	ENSG00000182199	SHMT2	serine hydroxymethyltransferase 2 (mitochondrial) [Source:HGNC Symbol;Acc:10852]	-0.034176	-0.440309	0.371957	6.1475	-0.167477	0.86742	0.956228	-6.97344
ENSG00000242715	ENSG00000242715	CCDC169	coiled-coil domain containing 169 [Source:HGNC Symbol;Acc:34361]	-0.0437533	-0.56416	0.476654	1.83138	-0.167328	0.867536	0.956302	-6.24747
ENSG00000179141	ENSG00000179141	MTUS2-AS1	MTUS2 antisense RNA 1 [Source:HGNC Symbol;Acc:40924]	-0.0361449	-0.466236	0.393946	1.13543	-0.167259	0.867591	0.956302	-6.40214
ENSG00000091436	ENSG00000091436	MLTK	Mitogen-activated protein kinase kinase kinase MLT [Source:UniProtKB/Swiss-Prot;Acc:Q9NYL2]	0.0360367	-0.392787	0.46486	4.51969	0.167251	0.867597	0.956302	-6.75857
ENSG00000105429	ENSG00000105429	MEGF8	multiple EGF-like-domains 8 [Source:HGNC Symbol;Acc:3233]	0.013145	-0.143537	0.169827	7.76023	0.166972	0.867816	0.956439	-7.1475
ENSG00000235335	ENSG00000235335	AC016723.4		-0.0739039	-0.95505	0.807242	-2.82935	-0.166925	0.867852	0.956439	-5.45998
ENSG00000077522	ENSG00000077522	ACTN2	actinin, alpha 2 [Source:HGNC Symbol;Acc:164]	-0.0762201	-0.985026	0.832586	2.57365	-0.166917	0.867859	0.956439	-6.30959
ENSG00000220848	ENSG00000220848	RPS18P9	ribosomal protein S18 pseudogene 9 [Source:HGNC Symbol;Acc:36483]	0.0273782	-0.29915	0.353906	1.46376	0.166873	0.867893	0.956439	-6.18589
ENSG00000198221	ENSG00000198221	MLLT4-AS1	MLLT4 antisense RNA 1 (head to head) [Source:HGNC Symbol;Acc:21236]	-0.032975	-0.426674	0.360724	1.75672	-0.166695	0.868033	0.956439	-6.18028
ENSG00000269387	ENSG00000269387	RP11-298J23.8		-0.119465	-1.5458	1.30687	-3.667	-0.166694	0.868033	0.956439	-5.21102
ENSG00000250751	ENSG00000250751	RP11-613C6.2		-0.132556	-1.71524	1.45013	-3.65684	-0.166689	0.868038	0.956439	-5.16419
ENSG00000164683	ENSG00000164683	HEY1	hairy/enhancer-of-split related with YRPW motif 1 [Source:HGNC Symbol;Acc:4880]	0.0455345	-0.498148	0.589217	3.17354	0.166685	0.868041	0.956439	-6.52268
ENSG00000238456	ENSG00000238456	RNU6-1014P	RNA, U6 small nuclear 1014, pseudogene [Source:HGNC Symbol;Acc:47977]	-0.136765	-1.77062	1.49709	-5.68139	-0.166595	0.868111	0.956439	-5.00258
ENSG00000259357	ENSG00000259357	RP11-316M1.12		-0.0771463	-0.998958	0.844666	-1.87444	-0.166561	0.868138	0.956439	-5.54028
ENSG00000111886	ENSG00000111886	GABRR2	gamma-aminobutyric acid (GABA) A receptor, rho 2 [Source:HGNC Symbol;Acc:4091]	0.0853619	-0.934785	1.10551	2.06155	0.166534	0.868159	0.956439	-6.25013
ENSG00000224152	ENSG00000224152	AC009506.1		0.0372464	-0.407945	0.482438	0.647061	0.16651	0.868178	0.956439	-5.97067
ENSG00000229422	ENSG00000229422	RP11-262H14.5		-0.0481981	-0.624388	0.527992	0.899484	-0.166481	0.8682	0.956439	-5.96708
ENSG00000104140	ENSG00000104140	RHOV	ras homolog family member V [Source:HGNC Symbol;Acc:18313]	-0.0720158	-0.933525	0.789493	-1.08566	-0.166368	0.868289	0.95648	-5.58909
ENSG00000166922	ENSG00000166922	SCG5	secretogranin V (7B2 protein) [Source:HGNC Symbol;Acc:10816]	-0.0756585	-0.981624	0.830307	-1.52414	-0.166206	0.868416	0.95648	-5.54334
ENSG00000162825	ENSG00000162825	NBPF8	neuroblastoma breakpoint family, member 8 [Source:HGNC Symbol;Acc:31990]	0.0238116	-0.261341	0.308964	3.23822	0.166193	0.868426	0.95648	-6.50015
ENSG00000170921	ENSG00000170921	TANC2	tetratricopeptide repeat, ankyrin repeat and coiled-coil containing 2 [Source:HGNC Symbol;Acc:30212]	0.0209349	-0.229771	0.271641	8.05877	0.166191	0.868428	0.95648	-7.15285
ENSG00000224031	ENSG00000224031	TCEAL3-AS1	TCEAL3 antisense RNA 1 [Source:HGNC Symbol;Acc:41191]	-0.0878916	-1.14064	0.964857	-2.0537	-0.166159	0.868453	0.95648	-5.4235
ENSG00000168148	ENSG00000168148	HIST3H3	histone cluster 3, H3 [Source:HGNC Symbol;Acc:4778]	-0.0464116	-0.602485	0.509661	-1.27871	-0.16611	0.868491	0.95648	-5.91802
ENSG00000087077	ENSG00000087077	TRIP6	thyroid hormone receptor interactor 6 [Source:HGNC Symbol;Acc:12311]	0.0373813	-0.410511	0.485273	5.69862	0.166105	0.868495	0.95648	-6.92456
ENSG00000151532	ENSG00000151532	VTI1A	vesicle transport through interaction with t-SNAREs 1A [Source:HGNC Symbol;Acc:17792]	0.0150834	-0.165748	0.195915	5.29846	0.166008	0.868572	0.956502	-6.87543
ENSG00000127989	ENSG00000127989	MTERF	mitochondrial transcription termination factor [Source:HGNC Symbol;Acc:21463]	-0.0150463	-0.195457	0.165364	4.2936	-0.165985	0.868589	0.956502	-6.73455
ENSG00000175352	ENSG00000175352	NRIP3	nuclear receptor interacting protein 3 [Source:HGNC Symbol;Acc:1167]	0.0348944	-0.383635	0.453424	3.93226	0.165933	0.868631	0.956507	-6.64269
ENSG00000272483	ENSG00000272483	RP11-169K17.3		0.0638843	-0.70302	0.830789	-1.3798	0.165789	0.868744	0.956524	-5.57253
ENSG00000180926	ENSG00000180926	OR7E18P	olfactory receptor, family 7, subfamily E, member 18 pseudogene [Source:HGNC Symbol;Acc:8389]	0.160482	-1.76622	2.08718	-5.57604	0.165773	0.868756	0.956524	-4.9875
ENSG00000162913	ENSG00000162913	C1orf145	chromosome 1 open reading frame 145 [Source:HGNC Symbol;Acc:32047]	-0.0381508	-0.496298	0.419997	0.886945	-0.16573	0.86879	0.956524	-6.00405
ENSG00000006377	ENSG00000006377	DLX6	distal-less homeobox 6 [Source:HGNC Symbol;Acc:2919]	0.0228987	-0.252124	0.297921	-1.3091	0.165708	0.868807	0.956524	-6.32903
ENSG00000151952	ENSG00000151952	TMEM132D	transmembrane protein 132D [Source:HGNC Symbol;Acc:29411]	0.027048	-0.297868	0.351964	3.56314	0.165678	0.86883	0.956524	-6.61019
ENSG00000216775	ENSG00000216775	RP1-152L7.5		0.0369711	-0.407851	0.481793	2.15106	0.165416	0.869036	0.956679	-6.27091
ENSG00000234961	ENSG00000234961	RP11-124N14.3		0.0684113	-0.754912	0.891734	-0.83932	0.165371	0.869071	0.956679	-5.78226
ENSG00000258694	ENSG00000258694	RP11-1033H12.1		0.0713589	-0.787528	0.930246	-2.6984	0.165354	0.869085	0.956679	-5.49236
ENSG00000044115	ENSG00000044115	CTNNA1	catenin (cadherin-associated protein), alpha 1, 102kDa [Source:HGNC Symbol;Acc:2509]	0.0372249	-0.410981	0.485431	9.25868	0.165294	0.869132	0.956679	-7.33319
ENSG00000260804	ENSG00000260804	RP11-566E18.3		0.021707	-0.239704	0.283118	6.52031	0.165263	0.869156	0.956679	-7.01852
ENSG00000236021	ENSG00000236021	RP11-195C7.1		-0.0482125	-0.629329	0.532904	-0.627269	-0.165119	0.869269	0.95675	-5.72327
ENSG00000253333	ENSG00000253333	RP11-497H16.8		-0.0831153	-1.08534	0.919106	-2.63858	-0.165051	0.869322	0.95675	-5.47519
ENSG00000234693	ENSG00000234693	RP4-530I15.6		-0.0517375	-0.675639	0.572164	0.610872	-0.165041	0.86933	0.95675	-6.27238
ENSG00000240793	ENSG00000240793	UBA52P8	ubiquitin A-52 residue ribosomal protein fusion product 1 pseudogene 8 [Source:HGNC Symbol;Acc:35625]	-0.116886	-1.52702	1.29325	-3.51914	-0.16497	0.869386	0.956771	-5.31891
ENSG00000200651	ENSG00000200651	Y_RNA	Y RNA [Source:RFAM;Acc:RF00019]	-0.126996	-1.6613	1.40731	-3.68867	-0.164733	0.869572	0.956889	-5.21587
ENSG00000253535	ENSG00000253535	RP11-624C23.1		0.0490451	-0.543638	0.641728	-1.22612	0.164693	0.869603	0.956889	-5.68982
ENSG00000267395	ENSG00000267395	AC074212.6		0.0739994	-0.820851	0.968849	-1.99712	0.164581	0.869691	0.956889	-5.53977
ENSG00000104756	ENSG00000104756	KCTD9	potassium channel tetramerization domain containing 9 [Source:HGNC Symbol;Acc:22401]	-0.0214337	-0.280677	0.237809	4.48781	-0.164548	0.869717	0.956889	-6.76521
ENSG00000102606	ENSG00000102606	ARHGEF7	Rho guanine nucleotide exchange factor (GEF) 7 [Source:HGNC Symbol;Acc:15607]	-0.0115836	-0.151692	0.128524	7.45176	-0.164545	0.86972	0.956889	-7.11512
ENSG00000258534	ENSG00000258534	CTD-2134A5.4		-0.129342	-1.69439	1.4357	-3.8591	-0.16448	0.86977	0.956889	-5.17192
ENSG00000172264	ENSG00000172264	MACROD2	MACRO domain containing 2 [Source:HGNC Symbol;Acc:16126]	0.0253217	-0.281113	0.331757	2.96974	0.164459	0.869787	0.956889	-6.44575
ENSG00000270504	ENSG00000270504	RP11-420L9.5		0.0328462	-0.364652	0.430344	3.25505	0.164457	0.869788	0.956889	-6.51618
ENSG00000175764	ENSG00000175764	TTLL11	tubulin tyrosine ligase-like family, member 11 [Source:HGNC Symbol;Acc:18113]	-0.0199979	-0.262133	0.222137	4.40003	-0.164372	0.869855	0.956922	-6.72461
ENSG00000231105	ENSG00000231105	RP5-1071N3.1		-0.0856115	-1.1225	0.951282	-2.20764	-0.164324	0.869893	0.956923	-5.48939
ENSG00000260273	ENSG00000260273	RP11-425D10.10		-0.0889778	-1.16723	0.989279	-2.48618	-0.164233	0.869964	0.956932	-5.37198
ENSG00000131504	ENSG00000131504	DIAPH1	diaphanous-related formin 1 [Source:HGNC Symbol;Acc:2876]	0.0172937	-0.192294	0.226882	6.47642	0.164219	0.869975	0.956932	-7.00939
ENSG00000186814	ENSG00000186814	ZSCAN30	zinc finger and SCAN domain containing 30 [Source:HGNC Symbol;Acc:33517]	0.0188798	-0.210408	0.248167	5.19319	0.163877	0.870243	0.957157	-6.84528
ENSG00000187559	ENSG00000187559	FOXD4L3	forkhead box D4-like 3 [Source:HGNC Symbol;Acc:18523]	-0.0726886	-0.955533	0.810156	-1.1944	-0.163864	0.870254	0.957157	-5.66149
ENSG00000230300	ENSG00000230300	STARD13-IT1	STARD13 intronic transcript 1 (non-protein coding) [Source:HGNC Symbol;Acc:41453]	-0.0847483	-1.11597	0.946474	-1.5553	-0.163561	0.870491	0.957378	-5.49141
ENSG00000229104	ENSG00000229104	YY1P2	YY1 transcription factor pseudogene 2 [Source:HGNC Symbol;Acc:45095]	-0.110336	-1.45432	1.23365	-3.51426	-0.16339	0.870626	0.957384	-5.31983
ENSG00000235021	ENSG00000235021	RP11-439E19.7		-0.143154	-1.88699	1.60069	-3.87819	-0.16338	0.870633	0.957384	-5.17474
ENSG00000151176	ENSG00000151176	PLBD2	phospholipase B domain containing 2 [Source:HGNC Symbol;Acc:27283]	-0.0203011	-0.267609	0.227007	5.73621	-0.163375	0.870638	0.957384	-6.91399
ENSG00000196460	ENSG00000196460	RFX8	RFX family member 8, lacking RFX DNA binding domain [Source:HGNC Symbol;Acc:37253]	0.099501	-1.11272	1.31172	-3.29346	0.16336	0.870649	0.957384	-5.29151
ENSG00000008130	ENSG00000008130	NADK	NAD kinase [Source:HGNC Symbol;Acc:29831]	0.0122763	-0.137332	0.161885	5.93026	0.16331	0.870688	0.957384	-6.95832
ENSG00000183323	ENSG00000183323	CCDC125	coiled-coil domain containing 125 [Source:HGNC Symbol;Acc:28924]	-0.0494736	-0.652536	0.553589	3.7602	-0.163273	0.870718	0.957384	-6.67471
ENSG00000236208	ENSG00000236208	C10orf71-AS1	C10orf71 antisense RNA 1 [Source:HGNC Symbol;Acc:45007]	0.124464	-1.39399	1.64292	-5.00737	0.163134	0.870826	0.957426	-5.07929
ENSG00000172731	ENSG00000172731	LRRC20	leucine rich repeat containing 20 [Source:HGNC Symbol;Acc:23421]	0.0302509	-0.338819	0.39932	2.7952	0.163129	0.87083	0.957426	-6.43299
ENSG00000225339	ENSG00000225339	RP11-513I15.6		-0.0200535	-0.264907	0.2248	4.29958	-0.162999	0.870932	0.957486	-6.87471
ENSG00000106404	ENSG00000106404	CLDN15	claudin 15 [Source:HGNC Symbol;Acc:2036]	-0.0214087	-0.282862	0.240045	4.71695	-0.162966	0.870958	0.957486	-6.81983
ENSG00000144362	ENSG00000144362	PHOSPHO2	phosphatase, orphan 2 [Source:HGNC Symbol;Acc:28316]	-0.0261913	-0.346244	0.293861	2.19862	-0.162869	0.871035	0.957511	-6.30416
ENSG00000164011	ENSG00000164011	ZNF691	zinc finger protein 691 [Source:HGNC Symbol;Acc:28028]	-0.0197144	-0.260659	0.22123	2.70018	-0.162843	0.871055	0.957511	-6.42063
ENSG00000041515	ENSG00000041515	MYO16	myosin XVI [Source:HGNC Symbol;Acc:29822]	-0.0285867	-0.378187	0.321013	6.04082	-0.16274	0.871135	0.957558	-6.91578
ENSG00000212567	ENSG00000212567	SNORA57	Small nucleolar RNA SNORA57 [Source:RFAM;Acc:RF00191]	0.0873368	-0.98146	1.15613	-3.02405	0.162631	0.871221	0.957558	-5.38258
ENSG00000185485	ENSG00000185485	SDHAP1	succinate dehydrogenase complex, subunit A, flavoprotein pseudogene 1 [Source:HGNC Symbol;Acc:32455]	0.0166971	-0.1877	0.221094	4.99447	0.16258	0.871261	0.957558	-6.84008
ENSG00000116990	ENSG00000116990	MYCL	v-myc avian myelocytomatosis viral oncogene lung carcinoma derived homolog [Source:HGNC Symbol;Acc:7555]	-0.0449076	-0.594757	0.504942	2.66385	-0.162546	0.871288	0.957558	-6.33535
ENSG00000272267	ENSG00000272267	RP11-375N15.2		0.0457916	-0.515	0.606583	-0.0210894	0.162512	0.871314	0.957558	-5.88366
ENSG00000233540	ENSG00000233540	DNM3-IT1	DNM3 intronic transcript 1 (non-protein coding) [Source:HGNC Symbol;Acc:41494]	-0.0939407	-1.24443	1.05655	-2.6174	-0.162507	0.871319	0.957558	-5.36924
ENSG00000135069	ENSG00000135069	PSAT1	phosphoserine aminotransferase 1 [Source:HGNC Symbol;Acc:19129]	-0.0452576	-0.600736	0.51022	4.79595	-0.162153	0.871596	0.957766	-6.8098
ENSG00000228158	ENSG00000228158	TLE1P1	transducin-like enhancer of split 1 pseudogene 1 [Source:HGNC Symbol;Acc:39438]	-0.0847439	-1.12522	0.955737	-1.2164	-0.162097	0.87164	0.957766	-5.54973
ENSG00000133115	ENSG00000133115	STOML3	stomatin (EPB72)-like 3 [Source:HGNC Symbol;Acc:19420]	-0.0674511	-0.895717	0.760815	0.773272	-0.162077	0.871656	0.957766	-6.16385
ENSG00000253366	ENSG00000253366	RP11-589F5.4		0.116895	-1.31923	1.55302	-4.42781	0.161997	0.871719	0.957766	-5.16691
ENSG00000111275	ENSG00000111275	ALDH2	aldehyde dehydrogenase 2 family (mitochondrial) [Source:HGNC Symbol;Acc:404]	0.0215383	-0.243092	0.286169	5.4598	0.161984	0.871729	0.957766	-6.8873
ENSG00000134986	ENSG00000134986	NREP	neuronal regeneration related protein [Source:HGNC Symbol;Acc:16834]	0.0209655	-0.236703	0.278634	7.01044	0.161936	0.871766	0.957766	-7.01722
ENSG00000213920	ENSG00000213920	MDP1	magnesium-dependent phosphatase 1 [Source:HGNC Symbol;Acc:28781]	0.0541692	-0.611609	0.719947	-1.88468	0.161929	0.871772	0.957766	-5.56048
ENSG00000261227	ENSG00000261227	AC140912.1		0.0999672	-1.129	1.32894	-0.51317	0.161889	0.871803	0.957766	-5.71432
ENSG00000178235	ENSG00000178235	SLITRK1	SLIT and NTRK-like family, member 1 [Source:HGNC Symbol;Acc:20297]	-0.0421199	-0.560362	0.476122	3.82572	-0.161755	0.871909	0.957804	-6.55297
ENSG00000134452	ENSG00000134452	FBXO18	F-box protein, helicase, 18 [Source:HGNC Symbol;Acc:13620]	0.0134623	-0.152181	0.179105	6.08611	0.161752	0.871911	0.957804	-6.98357
ENSG00000162069	ENSG00000162069	CCDC64B	coiled-coil domain containing 64B [Source:HGNC Symbol;Acc:33584]	-0.0840491	-1.11874	0.950643	-2.30295	-0.161668	0.871977	0.957835	-5.47395
ENSG00000165555	ENSG00000165555	NOXRED1	NADP-dependent oxidoreductase domain containing 1 [Source:HGNC Symbol;Acc:20487]	-0.0279759	-0.372642	0.31669	1.62925	-0.161543	0.872076	0.957903	-6.25792
ENSG00000188811	ENSG00000188811	NHLRC3	NHL repeat containing 3 [Source:HGNC Symbol;Acc:33751]	0.0269862	-0.305852	0.359824	5.13258	0.161365	0.872215	0.958015	-6.85886
ENSG00000068001	ENSG00000068001	HYAL2	hyaluronoglucosaminidase 2 [Source:HGNC Symbol;Acc:5321]	-0.0237645	-0.317041	0.269512	4.01524	-0.16127	0.87229	0.958057	-6.68487
ENSG00000168792	ENSG00000168792	ABHD15	abhydrolase domain containing 15 [Source:HGNC Symbol;Acc:26971]	0.0364361	-0.413454	0.486326	2.33439	0.161186	0.872355	0.958089	-6.41968
ENSG00000227220	ENSG00000227220	RP11-69I8.3		0.0580986	-0.6597	0.775897	-0.335745	0.161089	0.872432	0.958132	-5.79046
ENSG00000245748	ENSG00000245748	RP11-367J11.2		-0.0890735	-1.1904	1.01226	-2.09046	-0.160965	0.872529	0.958198	-5.51308
ENSG00000243323	ENSG00000243323	PTPRVP	protein tyrosine phosphatase, receptor type, V, pseudogene [Source:HGNC Symbol;Acc:13421]	-0.0628368	-0.840139	0.714466	-0.951801	-0.160889	0.872589	0.958224	-5.65671
ENSG00000103489	ENSG00000103489	XYLT1	xylosyltransferase I [Source:HGNC Symbol;Acc:15516]	-0.0639355	-0.855467	0.727596	5.39817	-0.160759	0.872691	0.958295	-6.83477
ENSG00000197483	ENSG00000197483	ZNF628	zinc finger protein 628 [Source:HGNC Symbol;Acc:28054]	-0.0240963	-0.322536	0.274343	4.4705	-0.160693	0.872742	0.958311	-6.77795
ENSG00000271119	ENSG00000271119	CTD-2012J19.3		0.132365	-1.50789	1.77262	-3.90471	0.160607	0.87281	0.95833	-5.23142
ENSG00000130717	ENSG00000130717	UCK1	uridine-cytidine kinase 1 [Source:HGNC Symbol;Acc:14859]	-0.0141589	-0.189648	0.16133	6.32466	-0.160577	0.872833	0.95833	-7.03255
ENSG00000177283	ENSG00000177283	FZD8	frizzled family receptor 8 [Source:HGNC Symbol;Acc:4046]	-0.0837317	-1.12213	0.954667	1.34594	-0.160483	0.872908	0.958354	-6.1384
ENSG00000231863	ENSG00000231863	RP3-428L16.1		-0.0541154	-0.725342	0.617111	-0.147498	-0.160455	0.872929	0.958354	-5.79803
ENSG00000165973	ENSG00000165973	NELL1	NEL-like 1 (chicken) [Source:HGNC Symbol;Acc:7750]	-0.0816595	-1.09499	0.931671	-2.40562	-0.160383	0.872986	0.958376	-5.51448
ENSG00000185532	ENSG00000185532	PRKG1	protein kinase, cGMP-dependent, type I [Source:HGNC Symbol;Acc:9414]	-0.0258887	-0.347266	0.295488	4.40454	-0.160324	0.873032	0.958386	-6.71951
ENSG00000162694	ENSG00000162694	EXTL2	exostosin-like glycosyltransferase 2 [Source:HGNC Symbol;Acc:3516]	0.0274388	-0.313375	0.368253	4.03882	0.160232	0.873104	0.95842	-6.68669
ENSG00000258517	ENSG00000258517	RP6-91H8.1		-0.0927132	-1.24508	1.05965	-3.79723	-0.160123	0.87319	0.95842	-5.37294
ENSG00000236264	ENSG00000236264	RPL26P30	ribosomal protein L26 pseudogene 30 [Source:HGNC Symbol;Acc:36733]	0.0718785	-0.821524	0.965281	-2.38762	0.160123	0.87319	0.95842	-5.41849
ENSG00000272335	ENSG00000272335	RP11-53O19.3		0.0211581	-0.241867	0.284183	4.55682	0.160096	0.873211	0.95842	-6.79685
ENSG00000116668	ENSG00000116668	SWT1	SWT1 RNA endoribonuclease homolog (S. cerevisiae) [Source:HGNC Symbol;Acc:16785]	0.0160056	-0.183085	0.215096	4.00001	0.160001	0.873286	0.958436	-6.63072
ENSG00000260339	ENSG00000260339	HEXA-AS1	HEXA antisense RNA 1 [Source:HGNC Symbol;Acc:25810]	-0.0425439	-0.571794	0.486706	0.473072	-0.159984	0.873299	0.958436	-5.96131
ENSG00000080845	ENSG00000080845	DLGAP4	discs, large (Drosophila) homolog-associated protein 4 [Source:HGNC Symbol;Acc:24476]	0.0140062	-0.16048	0.188492	7.07234	0.159758	0.873476	0.958567	-7.06045
ENSG00000232818	ENSG00000232818	RPS2P32	ribosomal protein S2 pseudogene 32 [Source:HGNC Symbol;Acc:30518]	-0.0507011	-0.682423	0.581021	-0.217094	-0.159732	0.873497	0.958567	-5.80066
ENSG00000153823	ENSG00000153823	PID1	phosphotyrosine interaction domain containing 1 [Source:HGNC Symbol;Acc:26084]	0.0844461	-0.968002	1.13689	-1.83267	0.159691	0.873529	0.958567	-5.64198
ENSG00000237307	ENSG00000237307	SRRM1P3	serine/arginine repetitive matrix 1 pseudogene 3 [Source:HGNC Symbol;Acc:38164]	-0.157228	-2.11736	1.80291	-4.15173	-0.159642	0.873567	0.958568	-5.21654
ENSG00000122696	ENSG00000122696	SLC25A51	solute carrier family 25, member 51 [Source:HGNC Symbol;Acc:23323]	-0.0173972	-0.234439	0.199645	4.48727	-0.159528	0.873657	0.958626	-6.74099
ENSG00000254893	ENSG00000254893	RP11-466P24.2		-0.0962822	-1.2987	1.10614	-2.57974	-0.159365	0.873785	0.958727	-5.45378
ENSG00000259255	ENSG00000259255	RP11-627D16.1		-0.0892311	-1.20429	1.02582	-3.95201	-0.159266	0.873863	0.958771	-5.22549
ENSG00000162434	ENSG00000162434	JAK1	Janus kinase 1 [Source:HGNC Symbol;Acc:6190]	0.0100133	-0.115234	0.13526	7.30386	0.159115	0.873981	0.958838	-7.1061
ENSG00000196505	ENSG00000196505	GDAP2	ganglioside induced differentiation associated protein 2 [Source:HGNC Symbol;Acc:18010]	-0.0173661	-0.234612	0.199879	5.97882	-0.159094	0.873998	0.958838	-6.96424
ENSG00000149485	ENSG00000149485	FADS1	fatty acid desaturase 1 [Source:HGNC Symbol;Acc:3574]	-0.0238586	-0.322506	0.274788	6.40163	-0.158997	0.874074	0.958881	-7.02487
ENSG00000262001	ENSG00000262001	DLGAP1-AS2	DLGAP1 antisense RNA 2 [Source:HGNC Symbol;Acc:28146]	0.0404867	-0.466653	0.547626	0.790057	0.158886	0.874161	0.958927	-6.09068
ENSG00000200959	ENSG00000200959	SNORA74A	small nucleolar RNA, H/ACA box 74A [Source:HGNC Symbol;Acc:10119]	0.110633	-1.27579	1.49706	-3.25881	0.158814	0.874218	0.958927	-5.24789
ENSG00000095303	ENSG00000095303	PTGS1	prostaglandin-endoperoxide synthase 1 (prostaglandin G/H synthase and cyclooxygenase) [Source:HGNC Symbol;Acc:9604]	-0.0624134	-0.84462	0.719793	-0.446356	-0.158803	0.874226	0.958927	-5.83527
ENSG00000106992	ENSG00000106992	AK1	adenylate kinase 1 [Source:HGNC Symbol;Acc:361]	-0.0282365	-0.382224	0.325751	3.39588	-0.158754	0.874265	0.958928	-6.52642
ENSG00000169627	ENSG00000169627	BOLA2B	bolA homolog 2B (E. coli) [Source:HGNC Symbol;Acc:32479]	0.084671	-0.977472	1.14681	-3.31149	0.158655	0.874343	0.958969	-5.38971
ENSG00000266916	ENSG00000266916	CTD-3064H18.1		0.0255769	-0.295354	0.346508	1.50765	0.158613	0.874376	0.958969	-6.18455
ENSG00000164574	ENSG00000164574	GALNT10	UDP-N-acetyl-alpha-D-galactosamine:polypeptide N-acetylgalactosaminyltransferase 10 (GalNAc-T10) [Source:HGNC Symbol;Acc:19873]	0.0295844	-0.342003	0.401172	5.10447	0.158454	0.874501	0.959059	-6.81782
ENSG00000207383	ENSG00000207383	Y_RNA	Y RNA [Source:RFAM;Acc:RF00019]	0.133192	-1.54056	1.80694	-4.4199	0.158377	0.874561	0.959059	-5.15177
ENSG00000145685	ENSG00000145685	LHFPL2	lipoma HMGIC fusion partner-like 2 [Source:HGNC Symbol;Acc:6588]	0.041504	-0.480291	0.563299	4.14675	0.158304	0.874618	0.959059	-6.69867
ENSG00000123739	ENSG00000123739	PLA2G12A	phospholipase A2, group XIIA [Source:HGNC Symbol;Acc:18554]	-0.0150942	-0.204941	0.174752	5.4326	-0.158237	0.874671	0.959059	-6.89428
ENSG00000261377	ENSG00000261377	RP11-578F21.12		0.0769434	-0.891142	1.04503	0.24707	0.158183	0.874713	0.959059	-5.9125
ENSG00000241978	ENSG00000241978	AKAP2	A kinase (PRKA) anchor protein 2 [Source:HGNC Symbol;Acc:372]	0.0428899	-0.496742	0.582522	0.27676	0.158183	0.874713	0.959059	-5.92254
ENSG00000104973	ENSG00000104973	MED25	mediator complex subunit 25 [Source:HGNC Symbol;Acc:28845]	0.017236	-0.199628	0.2341	5.86867	0.158179	0.874716	0.959059	-6.94952
ENSG00000173926	ENSG00000173926	2023-03-03	membrane-associated ring finger (C3HC4) 3, E3 ubiquitin protein ligase [Source:HGNC Symbol;Acc:28728]	0.0641921	-0.744003	0.872387	1.89288	0.158076	0.874797	0.959107	-6.13639
ENSG00000248441	ENSG00000248441	CTD-2536I1.1		0.0615984	-0.714229	0.837426	-1.03168	0.158018	0.874843	0.959117	-5.63214
ENSG00000267781	ENSG00000267781	SLC25A36P1	SLC25A36 pseudogene 1 [Source:HGNC Symbol;Acc:48935]	0.0924092	-1.07289	1.25771	-4.19618	0.157826	0.874993	0.959241	-5.31828
ENSG00000225151	ENSG00000225151	AC103965.1		-0.0515026	-0.701275	0.598269	1.0582	-0.15775	0.875053	0.959257	-6.03127
ENSG00000162997	ENSG00000162997	PRORSD1P	prolyl-tRNA synthetase associated domain containing 1, pseudogene [Source:HGNC Symbol;Acc:34379]	-0.159407	-2.17194	1.85312	-4.92448	-0.15764	0.875139	0.959257	-4.9846
ENSG00000106384	ENSG00000106384	MOGAT3	monoacylglycerol O-acyltransferase 3 [Source:HGNC Symbol;Acc:23249]	-0.138095	-1.88164	1.60545	-4.5677	-0.157633	0.875145	0.959257	-5.15816
ENSG00000249264	ENSG00000249264	EEF1A1P9	eukaryotic translation elongation factor 1 alpha 1 pseudogene 9 [Source:HGNC Symbol;Acc:3204]	-0.149538	-2.03771	1.73863	-4.14499	-0.15762	0.875155	0.959257	-5.1595
ENSG00000180447	ENSG00000180447	GAS1	growth arrest-specific 1 [Source:HGNC Symbol;Acc:4165]	0.0361828	-0.420992	0.493357	1.74221	0.157515	0.875238	0.959278	-6.18029
ENSG00000130669	ENSG00000130669	PAK4	p21 protein (Cdc42/Rac)-activated kinase 4 [Source:HGNC Symbol;Acc:16059]	-0.0256884	-0.350294	0.298917	4.99825	-0.157501	0.875249	0.959278	-6.83638
ENSG00000160352	ENSG00000160352	ZNF714	zinc finger protein 714 [Source:HGNC Symbol;Acc:27124]	0.0241611	-0.281349	0.329671	5.60495	0.157396	0.875332	0.959323	-6.89665
ENSG00000055483	ENSG00000055483	USP36	ubiquitin specific peptidase 36 [Source:HGNC Symbol;Acc:20062]	0.0409021	-0.476429	0.558233	7.01949	0.157355	0.875364	0.959323	-7.07773
ENSG00000128342	ENSG00000128342	LIF	leukemia inhibitory factor [Source:HGNC Symbol;Acc:6596]	0.0449764	-0.524228	0.614181	3.26174	0.15726	0.875438	0.959364	-6.52536
ENSG00000025708	ENSG00000025708	TYMP	thymidine phosphorylase [Source:HGNC Symbol;Acc:3148]	0.0495729	-0.578512	0.677658	0.26309	0.157082	0.875578	0.959429	-5.93085
ENSG00000228614	ENSG00000228614	RP13-476E20.1		0.0972231	-1.13486	1.3293	-3.87521	0.157048	0.875605	0.959429	-5.25034
ENSG00000268896	ENSG00000268896	RP11-256I23.1		-0.0691823	-0.945937	0.807572	-1.75991	-0.157043	0.875609	0.959429	-5.52545
ENSG00000259920	ENSG00000259920	RP11-2E11.5		0.0330463	-0.386295	0.452387	1.14315	0.15684	0.875768	0.959488	-6.09997
ENSG00000187049	ENSG00000187049	TMEM216	transmembrane protein 216 [Source:HGNC Symbol;Acc:25018]	0.0267537	-0.31275	0.366257	2.99779	0.156834	0.875773	0.959488	-6.51346
ENSG00000138670	ENSG00000138670	RASGEF1B	RasGEF domain family, member 1B [Source:HGNC Symbol;Acc:24881]	0.0236722	-0.276953	0.324298	4.64641	0.156716	0.875865	0.959488	-6.73449
ENSG00000113657	ENSG00000113657	DPYSL3	dihydropyrimidinase-like 3 [Source:HGNC Symbol;Acc:3015]	0.0208831	-0.244385	0.286152	8.95645	0.156679	0.875895	0.959488	-7.25426
ENSG00000171310	ENSG00000171310	CHST11	carbohydrate (chondroitin 4) sulfotransferase 11 [Source:HGNC Symbol;Acc:17422]	-0.0180988	-0.24801	0.211813	5.33806	-0.156672	0.8759	0.959488	-6.87562
ENSG00000250299	ENSG00000250299	MRPS31P4	mitochondrial ribosomal protein S31 pseudogene 4 [Source:HGNC Symbol;Acc:42649]	0.0284406	-0.33285	0.389731	0.830814	0.156669	0.875902	0.959488	-6.0321
ENSG00000269378	ENSG00000269378	ITGB1P1	integrin beta 1 pseudogene 1 [Source:HGNC Symbol;Acc:3781]	0.0493973	-0.578209	0.677003	-0.497063	0.156646	0.875921	0.959488	-5.78432
ENSG00000272186	ENSG00000272186	RP11-110I1.13		-0.0588016	-0.806822	0.689219	-1.62143	-0.156451	0.876074	0.959608	-5.4701
ENSG00000212464	ENSG00000212464	SNORA12	small nucleolar RNA, H/ACA box 12 [Source:HGNC Symbol;Acc:32600]	-0.0482665	-0.662423	0.56589	0.516048	-0.156411	0.876105	0.959608	-5.92337
ENSG00000106511	ENSG00000106511	MEOX2	mesenchyme homeobox 2 [Source:HGNC Symbol;Acc:7014]	-0.135091	-1.85481	1.58463	-2.74427	-0.15634	0.876161	0.959629	-5.33312
ENSG00000165799	ENSG00000165799	RNASE7	ribonuclease, RNase A family, 7 [Source:HGNC Symbol;Acc:19278]	-0.190153	-2.61242	2.23212	-5.06631	-0.156236	0.876243	0.959678	-4.96162
ENSG00000261241	ENSG00000261241	RP11-883G14.1		-0.0975566	-1.34096	1.14584	-3.40661	-0.156152	0.876309	0.95971	-5.36321
ENSG00000078668	ENSG00000078668	VDAC3	voltage-dependent anion channel 3 [Source:HGNC Symbol;Acc:12674]	0.0240638	-0.282871	0.330998	5.15493	0.156035	0.876401	0.959771	-6.84541
ENSG00000241129	ENSG00000241129	RPL22P19	ribosomal protein L22 pseudogene 19 [Source:HGNC Symbol;Acc:36567]	0.128639	-1.51479	1.77206	-3.32562	0.155784	0.876598	0.959946	-5.20055
ENSG00000156795	ENSG00000156795	WDYHV1	WDYHV motif containing 1 [Source:HGNC Symbol;Acc:25490]	-0.0268174	-0.369548	0.315914	3.00038	-0.155727	0.876642	0.959954	-6.48225
ENSG00000270020	ENSG00000270020	RP11-463O9.9		-0.0328726	-0.453407	0.387662	1.86845	-0.155573	0.876764	0.960047	-6.32927
ENSG00000164451	ENSG00000164451	FAM26D	family with sequence similarity 26, member D [Source:HGNC Symbol;Acc:21094]	0.155406	-1.83351	2.14433	-2.91423	0.155508	0.876815	0.960062	-5.24054
ENSG00000177752	ENSG00000177752	YIPF7	Yip1 domain family, member 7 [Source:HGNC Symbol;Acc:26825]	-0.0478145	-0.660018	0.564389	-0.120854	-0.155441	0.876867	0.960079	-5.93566
ENSG00000234005	ENSG00000234005	GAPDHP22	glyceraldehyde 3 phosphate dehydrogenase pseudogene 22 [Source:HGNC Symbol;Acc:37774]	-0.082515	-1.13939	0.974356	-2.49434	-0.155386	0.87691	0.960086	-5.43508
ENSG00000226397	ENSG00000226397	C12orf77	chromosome 12 open reading frame 77 [Source:HGNC Symbol;Acc:27282]	0.101268	-1.19789	1.40043	-4.28604	0.155136	0.877107	0.960253	-5.27595
ENSG00000236806	ENSG00000236806	RP11-337C18.7		0.109127	-1.29119	1.50945	-2.52711	0.155098	0.877137	0.960253	-5.34384
ENSG00000244731	ENSG00000244731	C4A	complement component 4A (Rodgers blood group) [Source:HGNC Symbol;Acc:1323]	0.0592474	-0.70206	0.820555	2.47743	0.154885	0.877304	0.960375	-6.421
ENSG00000144668	ENSG00000144668	ITGA9	integrin, alpha 9 [Source:HGNC Symbol;Acc:6145]	0.0597998	-0.708724	0.828323	3.03306	0.154862	0.877322	0.960375	-6.48125
ENSG00000226009	ENSG00000226009	KCNIP2-AS1	KCNIP2 antisense RNA 1 [Source:HGNC Symbol;Acc:48680]	-0.05275	-0.731313	0.625813	-1.60257	-0.154715	0.877437	0.96046	-5.59944
ENSG00000201558	ENSG00000201558	RNVU1-6	RNA, variant U1 small nuclear 6 [Source:HGNC Symbol;Acc:48314]	0.126813	-1.50666	1.76029	-3.99858	0.154509	0.877599	0.960597	-5.1601
ENSG00000148180	ENSG00000148180	GSN	gelsolin [Source:HGNC Symbol;Acc:4620]	-0.0271989	-0.377983	0.323585	3.01322	-0.154317	0.877751	0.960691	-6.49694
ENSG00000131351	ENSG00000131351	HAUS8	HAUS augmin-like complex, subunit 8 [Source:HGNC Symbol;Acc:30532]	0.0265745	-0.316286	0.369435	2.18388	0.154259	0.877796	0.960691	-6.2911
ENSG00000248774	ENSG00000248774	RP11-798M19.3		-0.0765279	-1.06388	0.910826	-3.10981	-0.154258	0.877797	0.960691	-5.27676
ENSG00000267327	ENSG00000267327	CTD-2008L17.1		-0.0462533	-0.644075	0.551569	0.0260691	-0.153983	0.878013	0.960888	-5.82739
ENSG00000134825	ENSG00000134825	TMEM258	transmembrane protein 258 [Source:HGNC Symbol;Acc:1164]	0.0176459	-0.210511	0.245803	4.4937	0.153926	0.878058	0.960896	-6.74695
ENSG00000204261	ENSG00000204261	XXbac-BPG246D15.8		0.0584511	-0.697602	0.814504	-0.806565	0.153866	0.878105	0.960907	-5.71113
ENSG00000120437	ENSG00000120437	ACAT2	acetyl-CoA acetyltransferase 2 [Source:HGNC Symbol;Acc:94]	-0.036226	-0.50498	0.432528	5.26865	-0.153807	0.878151	0.960914	-6.87955
ENSG00000206791	ENSG00000206791	RNU1-129P	RNA, U1 small nuclear 129, pseudogene [Source:HGNC Symbol;Acc:48471]	0.077302	-0.923249	1.07785	-4.85826	0.153763	0.878186	0.960914	-5.12621
ENSG00000151229	ENSG00000151229	SLC2A13	solute carrier family 2 (facilitated glucose transporter), member 13 [Source:HGNC Symbol;Acc:15956]	0.045427	-0.543176	0.63403	5.43578	0.153601	0.878313	0.961005	-6.84916
ENSG00000136960	ENSG00000136960	ENPP2	ectonucleotide pyrophosphatase/phosphodiesterase 2 [Source:HGNC Symbol;Acc:3357]	0.0378391	-0.452564	0.528243	2.42808	0.153564	0.878342	0.961005	-6.33438
ENSG00000254338	ENSG00000254338	RP11-909N17.3		-0.106668	-1.49037	1.27703	-2.72409	-0.153424	0.878452	0.961078	-5.33333
ENSG00000148688	ENSG00000148688	RPP30	ribonuclease P/MRP 30kDa subunit [Source:HGNC Symbol;Acc:17688]	-0.0108285	-0.151332	0.129675	5.00916	-0.153385	0.878483	0.961078	-6.84603
ENSG00000185596	ENSG00000185596	WASH3P	WAS protein family homolog 3 pseudogene [Source:HGNC Symbol;Acc:24362]	-0.0206921	-0.289533	0.248148	4.21421	-0.153183	0.878641	0.961211	-6.71628
ENSG00000266433	ENSG00000266433	TBC1D3P5	TBC1 domain family, member 3 pseudogene 5 [Source:HGNC Symbol;Acc:43567]	0.0480224	-0.57616	0.672205	-1.74504	0.153121	0.878691	0.961224	-5.72395
ENSG00000243479	ENSG00000243479	RP5-1121A15.1		-0.0874093	-1.22439	1.04957	-2.30019	-0.153005	0.878782	0.96128	-5.49218
ENSG00000110917	ENSG00000110917	MLEC	malectin [Source:HGNC Symbol;Acc:28973]	0.0358816	-0.430984	0.502747	7.33878	0.152961	0.878816	0.96128	-7.1142
ENSG00000172318	ENSG00000172318	B3GALT1	UDP-Gal:betaGlcNAc beta 1,3-galactosyltransferase, polypeptide 1 [Source:HGNC Symbol;Acc:916]	0.0251302	-0.302139	0.3524	5.34956	0.152824	0.878924	0.96133	-6.88714
ENSG00000230563	ENSG00000230563	RP5-828H9.1		-0.111385	-1.56209	1.33932	-4.08014	-0.152809	0.878936	0.96133	-5.23627
ENSG00000246366	ENSG00000246366	RP11-382J12.1	Uncharacterized protein [Source:UniProtKB/TrEMBL;Acc:E5RJX1]	-0.130975	-1.84027	1.57832	-3.54497	-0.152501	0.879178	0.961463	-5.1865
ENSG00000162814	ENSG00000162814	SPATA17	spermatogenesis associated 17 [Source:HGNC Symbol;Acc:25184]	0.0393636	-0.47437	0.553097	3.64661	0.152496	0.879182	0.961463	-6.673
ENSG00000261924	ENSG00000261924	CTD-2561B21.5		0.160854	-1.93898	2.26069	-3.8822	0.152458	0.879212	0.961463	-5.14063
ENSG00000226235	ENSG00000226235	LEMD1-AS1	LEMD1 antisense RNA 1 [Source:HGNC Symbol;Acc:44132]	-0.181013	-2.5453	2.18328	-3.83547	-0.152374	0.879277	0.961463	-5.10936
ENSG00000144908	ENSG00000144908	ALDH1L1	aldehyde dehydrogenase 1 family, member L1 [Source:HGNC Symbol;Acc:3978]	-0.0508649	-0.715484	0.613754	0.466187	-0.152317	0.879323	0.961463	-6.00354
ENSG00000128610	ENSG00000128610	FEZF1	FEZ family zinc finger 1 [Source:HGNC Symbol;Acc:22788]	-0.0838909	-1.18014	1.01236	-2.05712	-0.152302	0.879334	0.961463	-5.61563
ENSG00000248791	ENSG00000248791	CTD-2165H16.3		-0.0807503	-1.13627	0.974766	-1.62401	-0.152258	0.879369	0.961463	-5.53887
ENSG00000207379	ENSG00000207379	Y_RNA	Y RNA [Source:RFAM;Acc:RF00019]	-0.0668564	-0.940879	0.807166	-2.56726	-0.152238	0.879385	0.961463	-5.50029
ENSG00000127418	ENSG00000127418	FGFRL1	fibroblast growth factor receptor-like 1 [Source:HGNC Symbol;Acc:3693]	-0.0257698	-0.362678	0.311138	5.15614	-0.15223	0.879391	0.961463	-6.87407
ENSG00000200397	ENSG00000200397	Y_RNA	Y RNA [Source:RFAM;Acc:RF00019]	-0.112486	-1.5851	1.36013	-4.15707	-0.152023	0.879553	0.961576	-5.13862
ENSG00000104213	ENSG00000104213	PDGFRL	platelet-derived growth factor receptor-like [Source:HGNC Symbol;Acc:8805]	0.0529173	-0.639937	0.745771	-0.00199822	0.152005	0.879568	0.961576	-5.94341
ENSG00000263707	ENSG00000263707	RP11-597M12.1		-0.0797083	-1.12406	0.964642	-2.35229	-0.1519	0.87965	0.961589	-5.36406
ENSG00000215478	ENSG00000215478	CES5AP1	carboxylesterase 5A pseudogene 1 [Source:HGNC Symbol;Acc:38516]	-0.090941	-1.28251	1.10062	-3.30053	-0.151895	0.879654	0.961589	-5.39257
ENSG00000071051	ENSG00000071051	NCK2	NCK adaptor protein 2 [Source:HGNC Symbol;Acc:7665]	-0.0222821	-0.314411	0.269846	5.83038	-0.151804	0.879725	0.961627	-6.93224
ENSG00000166337	ENSG00000166337	TAF10	TAF10 RNA polymerase II, TATA box binding protein (TBP)-associated factor, 30kDa [Source:HGNC Symbol;Acc:11543]	0.0141234	-0.171301	0.199548	4.86335	0.151591	0.879893	0.961721	-6.81897
ENSG00000242258	ENSG00000242258	RP11-511P7.2		-0.145123	-2.05065	1.7604	-4.60149	-0.151574	0.879907	0.961721	-5.17246
ENSG00000246323	ENSG00000246323	RP11-325L7.1		-0.0617894	-0.873217	0.749638	-1.61666	-0.151553	0.879923	0.961721	-5.4948
ENSG00000186469	ENSG00000186469	GNG2	guanine nucleotide binding protein (G protein), gamma 2 [Source:HGNC Symbol;Acc:4404]	0.0197619	-0.239988	0.279512	7.02601	0.151417	0.88003	0.961773	-7.04068
ENSG00000072163	ENSG00000072163	LIMS2	LIM and senescent cell antigen-like domains 2 [Source:HGNC Symbol;Acc:16084]	-0.0380673	-0.538486	0.462351	2.86969	-0.151398	0.880045	0.961773	-6.54628
ENSG00000158089	ENSG00000158089	GALNT14	UDP-N-acetyl-alpha-D-galactosamine:polypeptide N-acetylgalactosaminyltransferase 14 (GalNAc-T14) [Source:HGNC Symbol;Acc:22946]	0.0431469	-0.524258	0.610552	-0.892653	0.151342	0.880089	0.961781	-5.78093
ENSG00000118596	ENSG00000118596	SLC16A7	solute carrier family 16, member 7 (monocarboxylic acid transporter 2) [Source:HGNC Symbol;Acc:10928]	0.025825	-0.314115	0.365765	3.06819	0.151196	0.880204	0.961866	-6.45021
ENSG00000239942	ENSG00000239942	RN7SL394P	RNA, 7SL, cytoplasmic 394, pseudogene [Source:HGNC Symbol;Acc:46410]	-0.133356	-1.89044	1.62373	-4.91731	-0.15105	0.880318	0.961945	-5.01205
ENSG00000127324	ENSG00000127324	TSPAN8	tetraspanin 8 [Source:HGNC Symbol;Acc:11855]	0.116543	-1.41959	1.65268	-3.72363	0.150994	0.880362	0.961945	-5.29995
ENSG00000118231	ENSG00000118231	CRYGD	crystallin, gamma D [Source:HGNC Symbol;Acc:2411]	-0.048622	-0.689634	0.59239	-1.25025	-0.150962	0.880388	0.961945	-5.8004
ENSG00000224185	ENSG00000224185	SNX18P9	sorting nexin 18 pseudogene 9 [Source:HGNC Symbol;Acc:39617]	-0.0958188	-1.36003	1.1684	-2.34904	-0.150845	0.880479	0.962005	-5.34858
ENSG00000100281	ENSG00000100281	HMGXB4	HMG box domain containing 4 [Source:HGNC Symbol;Acc:5003]	-0.0159601	-0.226722	0.194802	4.97814	-0.150711	0.880585	0.962042	-6.83003
ENSG00000136869	ENSG00000136869	TLR4	toll-like receptor 4 [Source:HGNC Symbol;Acc:11850]	0.0245582	-0.29982	0.348936	2.48181	0.150677	0.880612	0.962042	-6.39247
ENSG00000146242	ENSG00000146242	TPBG	trophoblast glycoprotein [Source:HGNC Symbol;Acc:12004]	0.0273948	-0.33449	0.389279	4.19585	0.150661	0.880624	0.962042	-6.71859
ENSG00000224339	ENSG00000224339	AL121578.5		-0.149816	-2.1304	1.83077	-4.60964	-0.150545	0.880716	0.962101	-5.11742
ENSG00000075292	ENSG00000075292	ZNF638	zinc finger protein 638 [Source:HGNC Symbol;Acc:17894]	0.00962438	-0.117753	0.137002	8.62831	0.150378	0.880847	0.962205	-7.26155
ENSG00000145423	ENSG00000145423	SFRP2	secreted frizzled-related protein 2 [Source:HGNC Symbol;Acc:10777]	0.0351605	-0.430617	0.500938	2.6448	0.150238	0.880957	0.962255	-6.41231
ENSG00000179335	ENSG00000179335	CLK3	CDC-like kinase 3 [Source:HGNC Symbol;Acc:2071]	0.0104021	-0.127408	0.148212	6.15203	0.150225	0.880968	0.962255	-6.99404
ENSG00000240591	ENSG00000240591	RP11-247I13.11		0.0312065	-0.382496	0.444909	1.82421	0.150127	0.881044	0.962298	-6.35844
ENSG00000072422	ENSG00000072422	RHOBTB1	Rho-related BTB domain containing 1 [Source:HGNC Symbol;Acc:18738]	0.0505756	-0.620769	0.72192	3.77416	0.149933	0.881197	0.962425	-6.60583
ENSG00000115073	ENSG00000115073	ACTR1B	ARP1 actin-related protein 1 homolog B, centractin beta (yeast) [Source:HGNC Symbol;Acc:168]	-0.0139388	-0.199118	0.171241	5.34236	-0.149808	0.881295	0.962463	-6.88438
ENSG00000256124	ENSG00000256124	RP11-84E24.3		0.043388	-0.533084	0.61986	-3.17321	0.149794	0.881306	0.962463	-5.59999
ENSG00000179057	ENSG00000179057	IGSF22	immunoglobulin superfamily, member 22 [Source:HGNC Symbol;Acc:26750]	0.0456814	-0.561484	0.652847	1.7907	0.149739	0.88135	0.96247	-6.22722
ENSG00000170324	ENSG00000170324	FRMPD2	FERM and PDZ domain containing 2 [Source:HGNC Symbol;Acc:28572]	0.0504404	-0.620529	0.72141	-0.595329	0.149616	0.881446	0.962535	-5.78625
ENSG00000265261	ENSG00000265261	RP11-162A12.3		0.0691342	-0.85092	0.989189	-2.50695	0.149548	0.881499	0.962552	-5.4265
ENSG00000197037	ENSG00000197037	ZSCAN25	zinc finger and SCAN domain containing 25 [Source:HGNC Symbol;Acc:21961]	0.0130801	-0.161112	0.187272	5.51761	0.149446	0.88158	0.96256	-6.92369
ENSG00000157833	ENSG00000157833	GAREML	GRB2 associated, regulator of MAPK1-like [Source:HGNC Symbol;Acc:27172]	-0.0203259	-0.291015	0.250363	5.87152	-0.149445	0.881581	0.96256	-6.9392
ENSG00000013016	ENSG00000013016	EHD3	EH-domain containing 3 [Source:HGNC Symbol;Acc:3244]	-0.0441202	-0.632135	0.543894	4.54167	-0.149332	0.88167	0.962591	-6.76496
ENSG00000267224	ENSG00000267224	AC005498.4		0.0620306	-0.764937	0.888999	-4.35315	0.149286	0.881706	0.962591	-5.27023
ENSG00000001167	ENSG00000001167	NFYA	nuclear transcription factor Y, alpha [Source:HGNC Symbol;Acc:7804]	-0.0284014	-0.407115	0.350312	4.70039	-0.149256	0.88173	0.962591	-6.79601
ENSG00000131408	ENSG00000131408	NR1H2	nuclear receptor subfamily 1, group H, member 2 [Source:HGNC Symbol;Acc:7965]	0.0204057	-0.251753	0.292565	4.81735	0.149221	0.881757	0.962591	-6.81821
ENSG00000160789	ENSG00000160789	LMNA	lamin A/C [Source:HGNC Symbol;Acc:6636]	-0.0283487	-0.406841	0.350144	7.10775	-0.149065	0.881879	0.962684	-7.10384
ENSG00000166582	ENSG00000166582	CENPV	centromere protein V [Source:HGNC Symbol;Acc:29920]	0.0242841	-0.300119	0.348687	4.57953	0.148984	0.881943	0.962713	-6.74724
ENSG00000174579	ENSG00000174579	MSL2	male-specific lethal 2 homolog (Drosophila) [Source:HGNC Symbol;Acc:25544]	-0.0101594	-0.146059	0.12574	6.23312	-0.148782	0.882102	0.962738	-6.9869
ENSG00000226822	ENSG00000226822	RP11-356N1.2		-0.200813	-2.88751	2.48589	-4.66934	-0.148756	0.882123	0.962738	-5.06626
ENSG00000225953	ENSG00000225953	SATB2-AS1	SATB2 antisense RNA 1 [Source:HGNC Symbol;Acc:26490]	0.0423068	-0.523767	0.608381	-0.150868	0.148744	0.882132	0.962738	-5.83594
ENSG00000199165	ENSG00000199165	MIRLET7A1	microRNA let-7a-1 [Source:HGNC Symbol;Acc:31476]	-0.0561635	-0.80802	0.695693	-1.86685	-0.148669	0.882191	0.962738	-5.48846
ENSG00000234377	ENSG00000234377	RNF219-AS1	RNF219 antisense RNA 1 [Source:HGNC Symbol;Acc:42700]	0.0629671	-0.779999	0.905933	-1.12802	0.148664	0.882195	0.962738	-5.63385
ENSG00000267247	ENSG00000267247	RP11-64C12.6		0.0519601	-0.643801	0.747721	-2.27603	0.148632	0.88222	0.962738	-5.5964
ENSG00000221869	ENSG00000221869	CEBPD	CCAAT/enhancer binding protein (C/EBP), delta [Source:HGNC Symbol;Acc:1835]	-0.054356	-0.78223	0.673518	4.69504	-0.148625	0.882225	0.962738	-6.80894
ENSG00000169223	ENSG00000169223	LMAN2	lectin, mannose-binding 2 [Source:HGNC Symbol;Acc:16986]	-0.0195156	-0.280965	0.241933	5.66671	-0.148558	0.882278	0.962755	-6.93507
ENSG00000175536	ENSG00000175536	LIPT2	lipoyl(octanoyl) transferase 2 (putative) [Source:HGNC Symbol;Acc:37216]	0.058467	-0.725171	0.842105	-0.798158	0.14849	0.882332	0.962773	-5.74053
ENSG00000103599	ENSG00000103599	IQCH	IQ motif containing H [Source:HGNC Symbol;Acc:25721]	0.0255248	-0.316892	0.367942	3.04663	0.148357	0.882436	0.962846	-6.50469
ENSG00000185019	ENSG00000185019	UBOX5	U-box domain containing 5 [Source:HGNC Symbol;Acc:17777]	0.0201246	-0.25013	0.290379	4.50231	0.148203	0.882557	0.962906	-6.77071
ENSG00000151687	ENSG00000151687	ANKAR	ankyrin and armadillo repeat containing [Source:HGNC Symbol;Acc:26350]	0.0220424	-0.274002	0.318087	3.56199	0.148185	0.882572	0.962906	-6.60101
ENSG00000095059	ENSG00000095059	DHPS	deoxyhypusine synthase [Source:HGNC Symbol;Acc:2869]	-0.017889	-0.258229	0.222451	5.33724	-0.148137	0.88261	0.962906	-6.8738
ENSG00000150636	ENSG00000150636	CCDC102B	coiled-coil domain containing 102B [Source:HGNC Symbol;Acc:26295]	-0.0294405	-0.42526	0.366379	1.67555	-0.14803	0.882693	0.962906	-6.18349
ENSG00000196812	ENSG00000196812	ZSCAN16	zinc finger and SCAN domain containing 16 [Source:HGNC Symbol;Acc:20813]	0.0147544	-0.183649	0.213158	3.69049	0.148005	0.882714	0.962906	-6.5974
ENSG00000165416	ENSG00000165416	SUGT1	SGT1, suppressor of G2 allele of SKP1 (S. cerevisiae) [Source:HGNC Symbol;Acc:16987]	-0.0194606	-0.281161	0.24224	6.80322	-0.147997	0.88272	0.962906	-7.058
ENSG00000188107	ENSG00000188107	EYS	eyes shut homolog (Drosophila) [Source:HGNC Symbol;Acc:21555]	0.0439824	-0.547637	0.635601	1.92304	0.147958	0.88275	0.962906	-6.30527
ENSG00000185483	ENSG00000185483	ROR1	receptor tyrosine kinase-like orphan receptor 1 [Source:HGNC Symbol;Acc:10256]	0.0386489	-0.481706	0.559004	1.93462	0.147822	0.882857	0.962965	-6.31389
ENSG00000186205	ENSG00000186205	2023-03-01	mitochondrial amidoxime reducing component 1 [Source:HGNC Symbol;Acc:26189]	0.0299733	-0.374006	0.433953	3.60569	0.147665	0.882981	0.962965	-6.5486
ENSG00000104299	ENSG00000104299	INTS9	integrator complex subunit 9 [Source:HGNC Symbol;Acc:25592]	-0.014602	-0.211433	0.182229	4.07235	-0.147645	0.882996	0.962965	-6.67499
ENSG00000118137	ENSG00000118137	APOA1	apolipoprotein A-I [Source:HGNC Symbol;Acc:600]	-0.0787777	-1.14101	0.983457	-2.6697	-0.147599	0.883032	0.962965	-5.36713
ENSG00000171657	ENSG00000171657	GPR82	G protein-coupled receptor 82 [Source:HGNC Symbol;Acc:4533]	-0.232792	-3.37228	2.9067	-4.68471	-0.147575	0.883052	0.962965	-5.00393
ENSG00000254561	ENSG00000254561	RP11-196E1.3		-0.077226	-1.11882	0.96437	-1.6404	-0.147559	0.883064	0.962965	-5.59953
ENSG00000234233	ENSG00000234233	KCNH1-IT1	KCNH1 intronic transcript 1 (non-protein coding) [Source:HGNC Symbol;Acc:41351]	0.146195	-1.82564	2.11803	-2.51299	0.147559	0.883064	0.962965	-5.38559
ENSG00000236611	ENSG00000236611	AP000343.2		-0.0336891	-0.488318	0.42094	0.413356	-0.14748	0.883126	0.962992	-6.05535
ENSG00000124067	ENSG00000124067	SLC12A4	solute carrier family 12 (potassium/chloride transporters), member 4 [Source:HGNC Symbol;Acc:10913]	-0.028945	-0.419893	0.362003	5.66054	-0.147352	0.883227	0.963041	-6.94557
ENSG00000259438	ENSG00000259438	CTD-2650P22.1		0.0869405	-1.08751	1.26139	-2.56411	0.147329	0.883245	0.963041	-5.37276
ENSG00000100416	ENSG00000100416	TRMU	tRNA 5-methylaminomethyl-2-thiouridylate methyltransferase [Source:HGNC Symbol;Acc:25481]	0.0141298	-0.176909	0.205168	5.43928	0.147203	0.883344	0.963044	-6.90982
ENSG00000171843	ENSG00000171843	MLLT3	myeloid/lymphoid or mixed-lineage leukemia (trithorax homolog, Drosophila); translocated to, 3 [Source:HGNC Symbol;Acc:7136]	-0.0208759	-0.303175	0.261423	5.79346	-0.147176	0.883365	0.963044	-6.90449
ENSG00000268601	ENSG00000268601	AC115522.3		-0.150659	-2.18838	1.88707	-4.50316	-0.147147	0.883388	0.963044	-5.10917
ENSG00000232300	ENSG00000232300	FAM215B	family with sequence similarity 215, member B (non-protein coding) [Source:HGNC Symbol;Acc:43639]	0.0978321	-1.22548	1.42115	-3.06281	0.147136	0.883397	0.963044	-5.30966
ENSG00000186326	ENSG00000186326	RGS9BP	regulator of G protein signaling 9 binding protein [Source:HGNC Symbol;Acc:30304]	-0.0585856	-0.851732	0.734561	0.38071	-0.147007	0.883498	0.963079	-5.87413
ENSG00000077232	ENSG00000077232	DNAJC10	DnaJ (Hsp40) homolog, subfamily C, member 10 [Source:HGNC Symbol;Acc:24637]	0.0267773	-0.335754	0.389308	6.71887	0.147002	0.883502	0.963079	-7.05669
ENSG00000252192	ENSG00000252192	SNORA9	Small nucleolar RNA SNORA9 [Source:RFAM;Acc:RF00411]	-0.106881	-1.55556	1.3418	-3.19049	-0.146836	0.883633	0.963103	-5.22082
ENSG00000102172	ENSG00000102172	SMS	spermine synthase [Source:HGNC Symbol;Acc:11123]	0.0150756	-0.189279	0.21943	5.99408	0.146822	0.883644	0.963103	-6.93859
ENSG00000141646	ENSG00000141646	SMAD4	SMAD family member 4 [Source:HGNC Symbol;Acc:6770]	-0.0106068	-0.15449	0.133277	7.27223	-0.146715	0.883728	0.963103	-7.10864
ENSG00000258359	ENSG00000258359	PCNPP1	PEST containing nuclear protein pseudogene 1 [Source:HGNC Symbol;Acc:32440]	-0.0434777	-0.633619	0.546664	-0.575499	-0.146626	0.883798	0.963103	-5.77339
ENSG00000076043	ENSG00000076043	REXO2	RNA exonuclease 2 [Source:HGNC Symbol;Acc:17851]	-0.0266652	-0.388702	0.335371	4.29792	-0.146587	0.883829	0.963103	-6.76042
ENSG00000178623	ENSG00000178623	GPR35	G protein-coupled receptor 35 [Source:HGNC Symbol;Acc:4492]	0.0297636	-0.374388	0.433915	3.42151	0.146569	0.883843	0.963103	-6.60094
ENSG00000271551	ENSG00000271551	RP11-230C9.2		0.0306398	-0.385417	0.446697	0.84844	0.146567	0.883845	0.963103	-6.01498
ENSG00000258710	ENSG00000258710	CT60	cancer/testis antigen 60 (non-protein coding) [Source:HGNC Symbol;Acc:28003]	-0.129668	-1.89106	1.63173	-4.23799	-0.146514	0.883886	0.963103	-5.23225
ENSG00000236501	ENSG00000236501	AC079305.11		0.0472293	-0.594399	0.688857	-0.376852	0.146497	0.883899	0.963103	-5.73694
ENSG00000049283	ENSG00000049283	EPN3	epsin 3 [Source:HGNC Symbol;Acc:18235]	-0.176043	-2.56834	2.21625	-3.79554	-0.146455	0.883932	0.963103	-5.00602
ENSG00000261087	ENSG00000261087	KB-1460A1.5		-0.0208174	-0.303712	0.262077	3.99619	-0.146455	0.883933	0.963103	-6.67669
ENSG00000270988	ENSG00000270988	RP11-439C15.5		0.0990095	-1.24901	1.44702	-2.37442	0.146179	0.88415	0.963237	-5.31046
ENSG00000166578	ENSG00000166578	IQCD	IQ motif containing D [Source:HGNC Symbol;Acc:25168]	0.0417471	-0.526832	0.610326	0.590253	0.146129	0.884189	0.963237	-6.01803
ENSG00000130598	ENSG00000130598	TNNI2	troponin I type 2 (skeletal, fast) [Source:HGNC Symbol;Acc:11946]	-0.134413	-1.96542	1.69659	-3.83244	-0.146101	0.884211	0.963237	-5.2084
ENSG00000207956	ENSG00000207956	MIR579	microRNA 579 [Source:HGNC Symbol;Acc:32835]	-0.0952227	-1.39247	1.20203	-2.70634	-0.146089	0.88422	0.963237	-5.34299
ENSG00000070540	ENSG00000070540	WIPI1	WD repeat domain, phosphoinositide interacting 1 [Source:HGNC Symbol;Acc:25471]	-0.0315223	-0.461039	0.397994	2.67641	-0.146063	0.884241	0.963237	-6.41553
ENSG00000178645	ENSG00000178645	C10orf53	chromosome 10 open reading frame 53 [Source:HGNC Symbol;Acc:27421]	0.102791	-1.2995	1.50509	-4.9455	0.145888	0.884379	0.963347	-5.09477
ENSG00000179826	ENSG00000179826	MRGPRX3	MAS-related GPR, member X3 [Source:HGNC Symbol;Acc:17980]	-0.140019	-2.05189	1.77185	-4.91039	-0.145757	0.884481	0.963398	-5.07736
ENSG00000197921	ENSG00000197921	HES5	hairy and enhancer of split 5 (Drosophila) [Source:HGNC Symbol;Acc:19764]	0.0493801	-0.625058	0.723818	1.5246	0.145717	0.884513	0.963398	-6.10393
ENSG00000027001	ENSG00000027001	MIPEP	mitochondrial intermediate peptidase [Source:HGNC Symbol;Acc:7104]	0.0171583	-0.217242	0.251559	4.14027	0.145686	0.884538	0.963398	-6.7393
ENSG00000228794	ENSG00000228794	RP11-206L10.11		-0.0182208	-0.267251	0.230809	5.37415	-0.145619	0.88459	0.963399	-6.84883
ENSG00000260781	ENSG00000260781	ARHGAP23P1	Rho GTPase activating protein 23 pseudogene 1 [Source:HGNC Symbol;Acc:45039]	-0.0510849	-0.749788	0.647618	-1.19655	-0.145513	0.884674	0.963399	-5.61412
ENSG00000120555	ENSG00000120555	SEPT7P9	septin 7 pseudogene 9 [Source:HGNC Symbol;Acc:30810]	-0.0748059	-1.09828	0.948672	-2.29215	-0.145465	0.884711	0.963399	-5.4329
ENSG00000153291	ENSG00000153291	SLC25A27	solute carrier family 25, member 27 [Source:HGNC Symbol;Acc:21065]	-0.025389	-0.372763	0.321985	2.12382	-0.145462	0.884714	0.963399	-6.27119
ENSG00000160221	ENSG00000160221	C21orf33	chromosome 21 open reading frame 33 [Source:HGNC Symbol;Acc:1273]	0.0943356	-1.19655	1.38522	-2.98298	0.145442	0.88473	0.963399	-5.35255
ENSG00000241030	ENSG00000241030	RPL29P24	ribosomal protein L29 pseudogene 24 [Source:HGNC Symbol;Acc:35616]	-0.0578128	-0.849136	0.733511	-2.03776	-0.145402	0.884761	0.963399	-5.48016
ENSG00000241328	ENSG00000241328	RP11-331K15.1		0.158972	-2.01834	2.33628	-4.482	0.145312	0.884832	0.963436	-5.05706
ENSG00000198723	ENSG00000198723	C19orf45	chromosome 19 open reading frame 45 [Source:HGNC Symbol;Acc:24745]	0.0264904	-0.336505	0.389486	1.18967	0.145241	0.884888	0.963456	-6.24281
ENSG00000271730	ENSG00000271730	RP11-787I22.3		0.0655991	-0.834055	0.965254	-1.79363	0.145119	0.884984	0.963494	-5.54384
ENSG00000109452	ENSG00000109452	INPP4B	inositol polyphosphate-4-phosphatase, type II, 105kDa [Source:HGNC Symbol;Acc:6075]	-0.0515673	-0.758861	0.655726	2.47303	-0.145103	0.884996	0.963494	-6.35486
ENSG00000091409	ENSG00000091409	ITGA6	integrin, alpha 6 [Source:HGNC Symbol;Acc:6142]	0.0391941	-0.499043	0.577432	4.27937	0.144927	0.885135	0.963516	-6.79264
ENSG00000100060	ENSG00000100060	MFNG	MFNG O-fucosylpeptide 3-beta-N-acetylglucosaminyltransferase [Source:HGNC Symbol;Acc:7038]	0.0357882	-0.455725	0.527301	1.5722	0.144913	0.885146	0.963516	-6.18807
ENSG00000169131	ENSG00000169131	ZNF354A	zinc finger protein 354A [Source:HGNC Symbol;Acc:11628]	0.022522	-0.286851	0.331895	5.10028	0.144886	0.885167	0.963516	-6.86202
ENSG00000070669	ENSG00000070669	ASNS	asparagine synthetase (glutamine-hydrolyzing) [Source:HGNC Symbol;Acc:753]	0.0446179	-0.568301	0.657537	5.26929	0.14488	0.885172	0.963516	-6.8045
ENSG00000169891	ENSG00000169891	REPS2	RALBP1 associated Eps domain containing 2 [Source:HGNC Symbol;Acc:9963]	0.0518815	-0.661009	0.764772	1.85285	0.144841	0.885203	0.963516	-6.20567
ENSG00000146373	ENSG00000146373	RNF217	ring finger protein 217 [Source:HGNC Symbol;Acc:21487]	0.0210069	-0.267829	0.309842	5.37297	0.144748	0.885276	0.963555	-6.86746
ENSG00000119640	ENSG00000119640	ACYP1	acylphosphatase 1, erythrocyte (common) type [Source:HGNC Symbol;Acc:179]	-0.0169395	-0.250075	0.216197	2.82396	-0.144608	0.885386	0.963635	-6.46066
ENSG00000250794	ENSG00000250794	ALG1L12P	asparagine-linked glycosylation 1-like 12, pseudogene [Source:HGNC Symbol;Acc:44381]	0.121565	-1.55333	1.79646	-3.99891	0.144451	0.885509	0.963723	-5.12502
ENSG00000204949	ENSG00000204949	FAM83A-AS1	FAM83A antisense RNA 1 [Source:HGNC Symbol;Acc:48658]	-0.0962832	-1.42354	1.23097	-3.30909	-0.144377	0.885568	0.963723	-5.38092
ENSG00000172058	ENSG00000172058	SERF1A	small EDRK-rich factor 1A (telomeric) [Source:HGNC Symbol;Acc:10755]	-0.0412865	-0.61047	0.527898	-0.23121	-0.144363	0.885579	0.963723	-5.75008
ENSG00000254501	ENSG00000254501	AP003068.9		-0.145232	-2.14814	1.85768	-3.81095	-0.144313	0.885618	0.963726	-5.10836
ENSG00000167614	ENSG00000167614	TTYH1	tweety homolog 1 (Drosophila) [Source:HGNC Symbol;Acc:13476]	0.0347307	-0.444519	0.513981	7.30422	0.144229	0.885684	0.963728	-7.15338
ENSG00000259810	ENSG00000259810	AC002519.5		-0.0581066	-0.859993	0.74378	-1.31114	-0.144216	0.885694	0.963728	-5.79085
ENSG00000203585	ENSG00000203585	RP11-542B15.1		-0.106492	-1.57761	1.36463	-3.11015	-0.144069	0.88581	0.963782	-5.3386
ENSG00000169896	ENSG00000169896	ITGAM	integrin, alpha M (complement component 3 receptor 3 subunit) [Source:HGNC Symbol;Acc:6149]	-0.0420367	-0.622786	0.538712	1.09376	-0.144059	0.885818	0.963782	-6.29726
ENSG00000157103	ENSG00000157103	SLC6A1	solute carrier family 6 (neurotransmitter transporter, GABA), member 1 [Source:HGNC Symbol;Acc:11042]	-0.0653409	-0.968641	0.837959	1.43818	-0.143964	0.885893	0.963823	-6.18423
ENSG00000163803	ENSG00000163803	PLB1	phospholipase B1 [Source:HGNC Symbol;Acc:30041]	0.0502462	-0.645089	0.745582	0.0623547	0.143817	0.886008	0.963832	-5.84962
ENSG00000140025	ENSG00000140025	EFCAB11	EF-hand calcium binding domain 11 [Source:HGNC Symbol;Acc:20357]	-0.0302941	-0.449544	0.388956	1.1023	-0.143809	0.886014	0.963832	-6.11106
ENSG00000070718	ENSG00000070718	AP3M2	adaptor-related protein complex 3, mu 2 subunit [Source:HGNC Symbol;Acc:570]	0.0124071	-0.159333	0.184147	5.66251	0.143781	0.886037	0.963832	-6.91647
ENSG00000260236	ENSG00000260236	RP11-708J19.1		0.0251301	-0.322763	0.373023	1.48494	0.143764	0.88605	0.963832	-6.18511
ENSG00000144749	ENSG00000144749	LRIG1	leucine-rich repeats and immunoglobulin-like domains 1 [Source:HGNC Symbol;Acc:17360]	0.0345565	-0.444282	0.513395	7.37906	0.143629	0.886156	0.963908	-7.15827
ENSG00000071894	ENSG00000071894	CPSF1	cleavage and polyadenylation specific factor 1, 160kDa [Source:HGNC Symbol;Acc:2324]	-0.0221765	-0.329714	0.285361	6.65997	-0.143515	0.886246	0.963965	-7.04362
ENSG00000175202	ENSG00000175202	HIGD2B	HIG1 hypoxia inducible domain family, member 2B [Source:HGNC Symbol;Acc:26984]	-0.138474	-2.06034	1.78339	-3.87387	-0.143399	0.886337	0.964009	-5.10615
ENSG00000158985	ENSG00000158985	CDC42SE2	CDC42 small effector 2 [Source:HGNC Symbol;Acc:18547]	0.0249927	-0.322032	0.372017	4.93926	0.143336	0.886387	0.964009	-6.82356
ENSG00000118308	ENSG00000118308	LRMP	lymphoid-restricted membrane protein [Source:HGNC Symbol;Acc:6690]	0.0743667	-0.958674	1.10741	-1.62956	0.143273	0.886437	0.964009	-5.4595
ENSG00000227279	ENSG00000227279	AC015933.2		-0.0847636	-1.26234	1.09282	-2.05184	-0.143259	0.886448	0.964009	-5.45501
ENSG00000234796	ENSG00000234796	AC113607.3		-0.0758142	-1.12929	0.977661	-3.67155	-0.143228	0.886472	0.964009	-5.33029
ENSG00000270178	ENSG00000270178	RP11-494H4.3		-0.0971962	-1.45102	1.25663	-3.08319	-0.142886	0.886742	0.964212	-5.29543
ENSG00000157741	ENSG00000157741	UBN2	ubinuclein 2 [Source:HGNC Symbol;Acc:21931]	0.0172841	-0.223469	0.258037	7.52681	0.142882	0.886744	0.964212	-7.13716
ENSG00000253766	ENSG00000253766	RP11-804N13.1		0.0989714	-1.27993	1.47787	-4.24723	0.14285	0.88677	0.964212	-5.21714
ENSG00000149289	ENSG00000149289	ZC3H12C	zinc finger CCCH-type containing 12C [Source:HGNC Symbol;Acc:29362]	0.0130879	-0.169332	0.195508	6.58502	0.14279	0.886817	0.964222	-7.02786
ENSG00000183723	ENSG00000183723	CMTM4	CKLF-like MARVEL transmembrane domain containing 4 [Source:HGNC Symbol;Acc:19175]	0.0329755	-0.426838	0.492789	5.94386	0.142729	0.886865	0.964234	-6.98482
ENSG00000071073	ENSG00000071073	MGAT4A	mannosyl (alpha-1,3-)-glycoprotein beta-1,4-N-acetylglucosaminyltransferase, isozyme A [Source:HGNC Symbol;Acc:7047]	0.0268076	-0.34721	0.400825	5.01937	0.142649	0.886928	0.964262	-6.82137
ENSG00000178722	ENSG00000178722	C5orf64	chromosome 5 open reading frame 64 [Source:HGNC Symbol;Acc:26744]	-0.0903544	-1.35169	1.17098	-2.93179	-0.142567	0.886992	0.964288	-5.33677
ENSG00000253653	ENSG00000253653	CTC-248O19.1		-0.0602998	-0.902412	0.781812	-1.70656	-0.142511	0.887037	0.964288	-5.49052
ENSG00000008323	ENSG00000008323	PLEKHG6	pleckstrin homology domain containing, family G (with RhoGef domain) member 6 [Source:HGNC Symbol;Acc:25562]	0.0551018	-0.71461	0.824814	-0.799645	0.142475	0.887065	0.964288	-5.87911
ENSG00000118298	ENSG00000118298	CA14	carbonic anhydrase XIV [Source:HGNC Symbol;Acc:1372]	0.036029	-0.467417	0.539475	3.77856	0.14243	0.8871	0.964288	-6.68453
ENSG00000119715	ENSG00000119715	ESRRB	estrogen-related receptor beta [Source:HGNC Symbol;Acc:3473]	0.0263025	-0.341404	0.39401	3.39686	0.142363	0.887153	0.964305	-6.72878
ENSG00000227775	ENSG00000227775	RP1-283E3.4		-0.0485779	-0.727974	0.630818	-1.01416	-0.142304	0.887199	0.964315	-5.63162
ENSG00000159398	ENSG00000159398	CES5A	carboxylesterase 5A [Source:HGNC Symbol;Acc:26459]	-0.0775294	-1.16247	1.00741	-2.47258	-0.142221	0.887265	0.964346	-5.45157
ENSG00000224281	ENSG00000224281	SLC25A5-AS1	SLC25A5 antisense RNA 1 [Source:HGNC Symbol;Acc:43438]	-0.0428215	-0.642326	0.556683	0.216868	-0.142158	0.887314	0.964359	-5.8422
ENSG00000121361	ENSG00000121361	KCNJ8	potassium inwardly-rectifying channel, subfamily J, member 8 [Source:HGNC Symbol;Acc:6269]	0.0339841	-0.442306	0.510274	2.85557	0.142006	0.887434	0.964449	-6.49841
ENSG00000248711	ENSG00000248711	AC006023.8		-0.098781	-1.48409	1.28653	-3.11443	-0.141915	0.887506	0.964486	-5.36797
ENSG00000118432	ENSG00000118432	CNR1	cannabinoid receptor 1 (brain) [Source:HGNC Symbol;Acc:2159]	-0.0234759	-0.352956	0.306005	6.01427	-0.141806	0.887592	0.964539	-6.92387
ENSG00000244694	ENSG00000244694	PTCHD4	patched domain containing 4 [Source:HGNC Symbol;Acc:21345]	-0.0183972	-0.276867	0.240073	5.23147	-0.141658	0.887708	0.964625	-6.89904
ENSG00000174428	ENSG00000174428	GTF2IRD2B	GTF2I repeat domain containing 2B [Source:HGNC Symbol;Acc:33125]	0.0221373	-0.289047	0.333322	4.97505	0.141582	0.887768	0.964632	-6.84976
ENSG00000165071	ENSG00000165071	TMEM71	transmembrane protein 71 [Source:HGNC Symbol;Acc:26572]	-0.0574118	-0.864597	0.749773	-1.14146	-0.141557	0.887788	0.964632	-5.60527
ENSG00000212413	ENSG00000212413	RNU11-3P	RNA, U11 small nuclear 3, pseudogene [Source:HGNC Symbol;Acc:46943]	0.111666	-1.46007	1.68341	-4.45147	0.141397	0.887913	0.964703	-5.14893
ENSG00000257193	ENSG00000257193	RP11-818F20.4		0.0844256	-1.10407	1.27292	-3.18708	0.141377	0.887929	0.964703	-5.42781
ENSG00000253438	ENSG00000253438	PCAT1	prostate cancer associated transcript 1 (non-protein coding) [Source:HGNC Symbol;Acc:43022]	-0.0836214	-1.26118	1.09393	-1.38177	-0.141331	0.887966	0.964703	-5.59193
ENSG00000139625	ENSG00000139625	MAP3K12	mitogen-activated protein kinase kinase kinase 12 [Source:HGNC Symbol;Acc:6851]	0.0120184	-0.157334	0.18137	5.43353	0.14124	0.888037	0.964717	-6.892
ENSG00000130590	ENSG00000130590	SAMD10	sterile alpha motif domain containing 10 [Source:HGNC Symbol;Acc:16129]	-0.0309146	-0.466594	0.404765	0.770618	-0.141221	0.888052	0.964717	-6.10625
ENSG00000160917	ENSG00000160917	CPSF4	cleavage and polyadenylation specific factor 4, 30kDa [Source:HGNC Symbol;Acc:2327]	-0.0160682	-0.24276	0.210623	4.72167	-0.141069	0.888172	0.964787	-6.79614
ENSG00000134824	ENSG00000134824	FADS2	fatty acid desaturase 2 [Source:HGNC Symbol;Acc:3575]	-0.0270398	-0.408588	0.354508	7.31847	-0.141045	0.888191	0.964787	-7.13248
ENSG00000161542	ENSG00000161542	PRPSAP1	phosphoribosyl pyrophosphate synthetase-associated protein 1 [Source:HGNC Symbol;Acc:9466]	-0.012681	-0.191773	0.166411	5.37527	-0.140922	0.888288	0.9648	-6.88634
ENSG00000196365	ENSG00000196365	LONP1	lon peptidase 1, mitochondrial [Source:HGNC Symbol;Acc:9479]	-0.0125136	-0.189412	0.164385	6.61676	-0.140786	0.888395	0.9648	-7.05473
ENSG00000180867	ENSG00000180867	PDIA3P	protein disulfide isomerase family A, member 3 pseudogene [Source:HGNC Symbol;Acc:4607]	-0.0336068	-0.508929	0.441715	0.492964	-0.140715	0.88845	0.9648	-5.94658
ENSG00000243431	ENSG00000243431	RPL5P30	ribosomal protein L5 pseudogene 30 [Source:HGNC Symbol;Acc:35837]	0.0197863	-0.260066	0.299638	2.38971	0.140714	0.888451	0.9648	-6.41651
ENSG00000201988	ENSG00000201988	Y_RNA	Y RNA [Source:RFAM;Acc:RF00019]	0.108692	-1.4287	1.64608	-3.75926	0.140707	0.888457	0.9648	-5.22958
ENSG00000163016	ENSG00000163016	ALMS1P	Alstrom syndrome 1 pseudogene [Source:HGNC Symbol;Acc:29586]	0.021457	-0.282094	0.325008	2.34528	0.140682	0.888477	0.9648	-6.39072
ENSG00000232876	ENSG00000232876	CTA-212D2.2		-0.0955124	-1.44745	1.25643	-3.15582	-0.140606	0.888537	0.9648	-5.2542
ENSG00000224514	ENSG00000224514	LINC00620	long intergenic non-protein coding RNA 620 [Source:HGNC Symbol;Acc:44223]	0.0743383	-0.978104	1.12678	-2.38719	0.140578	0.888559	0.9648	-5.42301
ENSG00000135925	ENSG00000135925	WNT10A	wingless-type MMTV integration site family, member 10A [Source:HGNC Symbol;Acc:13829]	-0.0704036	-1.06722	0.926417	-1.85379	-0.140566	0.888568	0.9648	-5.60425
ENSG00000224800	ENSG00000224800	RP11-235D19.2		0.075844	-0.998552	1.15024	-2.34353	0.140494	0.888624	0.9648	-5.37004
ENSG00000089053	ENSG00000089053	ANAPC5	anaphase promoting complex subunit 5 [Source:HGNC Symbol;Acc:15713]	0.0121764	-0.16036	0.184712	6.00671	0.140456	0.888654	0.9648	-6.95808
ENSG00000183495	ENSG00000183495	EP400	E1A binding protein p400 [Source:HGNC Symbol;Acc:11958]	-0.00829717	-0.12592	0.109326	8.15892	-0.140391	0.888706	0.9648	-7.20213
ENSG00000141510	ENSG00000141510	TP53	tumor protein p53 [Source:HGNC Symbol;Acc:11998]	-0.0213209	-0.32359	0.280948	4.50451	-0.140383	0.888712	0.9648	-6.77245
ENSG00000091831	ENSG00000091831	ESR1	estrogen receptor 1 [Source:HGNC Symbol;Acc:3467]	0.104764	-1.38064	1.59017	-2.25034	0.140368	0.888724	0.9648	-5.44733
ENSG00000119684	ENSG00000119684	MLH3	mutL homolog 3 (E. coli) [Source:HGNC Symbol;Acc:7128]	-0.0171324	-0.260382	0.226117	4.53914	-0.140174	0.888877	0.964913	-6.76653
ENSG00000065618	ENSG00000065618	COL17A1	collagen, type XVII, alpha 1 [Source:HGNC Symbol;Acc:2194]	-0.0913601	-1.3888	1.20608	-1.80376	-0.140142	0.888902	0.964913	-5.39579
ENSG00000235927	ENSG00000235927	NEXN-AS1	NEXN antisense RNA 1 [Source:HGNC Symbol;Acc:31983]	0.0444484	-0.587254	0.676151	0.812731	0.140038	0.888984	0.964962	-6.09913
ENSG00000252585	ENSG00000252585	Y_RNA	Y RNA [Source:RFAM;Acc:RF00019]	-0.126129	-1.92033	1.66807	-4.03328	-0.139909	0.889085	0.96499	-5.1676
ENSG00000214108	ENSG00000214108	CTD-2206G10.1		-0.139663	-2.1265	1.84717	-4.70872	-0.139901	0.889091	0.96499	-5.07023
ENSG00000143110	ENSG00000143110	C1orf162	chromosome 1 open reading frame 162 [Source:HGNC Symbol;Acc:28344]	-0.0288251	-0.439002	0.381352	2.77475	-0.139863	0.889122	0.96499	-6.54279
ENSG00000232044	ENSG00000232044	AC073479.1		0.0328069	-0.434527	0.50014	5.36679	0.139714	0.889239	0.965077	-6.86463
ENSG00000204681	ENSG00000204681	GABBR1	gamma-aminobutyric acid (GABA) B receptor, 1 [Source:HGNC Symbol;Acc:4070]	0.0105473	-0.139832	0.160926	6.56359	0.139591	0.889336	0.965102	-7.00571
ENSG00000258701	ENSG00000258701	LINC00638	long intergenic non-protein coding RNA 638 [Source:HGNC Symbol;Acc:28325]	0.0372165	-0.493783	0.568216	0.103547	0.13949	0.889415	0.965102	-5.95264
ENSG00000230750	ENSG00000230750	SDAD1P2	SDA1 domain containing 1 pseudogene 2 [Source:HGNC Symbol;Acc:31404]	-0.108826	-1.66211	1.44446	-3.98061	-0.139439	0.889456	0.965102	-5.32985
ENSG00000198771	ENSG00000198771	RCSD1	RCSD domain containing 1 [Source:HGNC Symbol;Acc:28310]	-0.114224	-1.74457	1.51613	-2.89154	-0.139437	0.889457	0.965102	-5.2418
ENSG00000242252	ENSG00000242252	BGLAP	bone gamma-carboxyglutamate (gla) protein [Source:HGNC Symbol;Acc:1043]	0.054715	-0.726342	0.835772	-1.66631	0.13942	0.88947	0.965102	-5.55543
ENSG00000130762	ENSG00000130762	ARHGEF16	Rho guanine nucleotide exchange factor (GEF) 16 [Source:HGNC Symbol;Acc:15515]	-0.0705936	-1.07876	0.937568	-1.77911	-0.139359	0.889518	0.965102	-5.5237
ENSG00000226088	ENSG00000226088	RP11-180O5.2		0.115404	-1.53277	1.76357	-4.86275	0.139355	0.889522	0.965102	-5.1078
ENSG00000171219	ENSG00000171219	CDC42BPG	CDC42 binding protein kinase gamma (DMPK-like) [Source:HGNC Symbol;Acc:29829]	0.0430404	-0.572069	0.65815	0.417773	0.13926	0.889597	0.965135	-5.97409
ENSG00000255931	ENSG00000255931	RP11-286N22.10		-0.0388898	-0.595014	0.517234	-0.248373	-0.139176	0.889662	0.965135	-5.93674
ENSG00000267121	ENSG00000267121	CTD-2020K17.1		-0.0453694	-0.694165	0.603426	-0.112352	-0.139174	0.889664	0.965135	-5.96132
ENSG00000188010	ENSG00000188010	MORN2	MORN repeat containing 2 [Source:HGNC Symbol;Acc:30166]	-0.02438	-0.373382	0.324622	3.31075	-0.13903	0.889778	0.965184	-6.56576
ENSG00000157823	ENSG00000157823	AP3S2	adaptor-related protein complex 3, sigma 2 subunit [Source:HGNC Symbol;Acc:571]	0.0156416	-0.208443	0.239726	5.21654	0.138922	0.889863	0.965184	-6.86264
ENSG00000255561	ENSG00000255561	FDXACB1	ferredoxin-fold anticodon binding domain containing 1 [Source:HGNC Symbol;Acc:25110]	-0.0407592	-0.624828	0.54331	0.283415	-0.138888	0.88989	0.965184	-5.92799
ENSG00000231605	ENSG00000231605	RP11-277B15.2		-0.0951311	-1.45863	1.26836	-3.61008	-0.138858	0.889913	0.965184	-5.40478
ENSG00000214391	ENSG00000214391	RP11-121L10.3		-0.135336	-2.0762	1.80552	-4.34813	-0.138778	0.889976	0.965184	-5.13405
ENSG00000065717	ENSG00000065717	TLE2	transducin-like enhancer of split 2 (E(sp1) homolog, Drosophila) [Source:HGNC Symbol;Acc:11838]	-0.0253175	-0.388547	0.337912	1.8501	-0.138721	0.890021	0.965184	-6.46254
ENSG00000267772	ENSG00000267772	RP11-15E18.4	Uncharacterized protein [Source:UniProtKB/TrEMBL;Acc:K7ER01]	0.064266	-0.857773	0.986305	-2.08135	0.138718	0.890023	0.965184	-5.67792
ENSG00000267009	ENSG00000267009	RP11-120M18.2		0.0668068	-0.891695	1.02531	-2.04464	0.138717	0.890024	0.965184	-5.4171
ENSG00000204624	ENSG00000204624	PTCHD2	patched domain containing 2 [Source:HGNC Symbol;Acc:29251]	0.030274	-0.404519	0.465067	4.72806	0.138576	0.890135	0.965184	-6.7359
ENSG00000132383	ENSG00000132383	RPA1	replication protein A1, 70kDa [Source:HGNC Symbol;Acc:10289]	0.017809	-0.238099	0.273718	5.35019	0.138503	0.890193	0.965184	-6.8871
ENSG00000106066	ENSG00000106066	CPVL	carboxypeptidase, vitellogenic-like [Source:HGNC Symbol;Acc:14399]	-0.03336	-0.512735	0.446015	2.27198	-0.138501	0.890194	0.965184	-6.36733
ENSG00000171385	ENSG00000171385	KCND3	potassium voltage-gated channel, Shal-related subfamily, member 3 [Source:HGNC Symbol;Acc:6239]	0.0305697	-0.408734	0.469874	6.5375	0.138493	0.890201	0.965184	-7.00288
ENSG00000207109	ENSG00000207109	SNORD38	Small nucleolar RNA SNORD38 [Source:RFAM;Acc:RF00212]	-0.0709282	-1.09023	0.948378	-3.26586	-0.138489	0.890203	0.965184	-5.29531
ENSG00000251075	ENSG00000251075	HTT-AS1	HTT antisense RNA 1 (head to head) [Source:HGNC Symbol;Acc:37118]	-0.0723672	-1.1126	0.967866	-2.73906	-0.138456	0.89023	0.965184	-5.43624
ENSG00000114423	ENSG00000114423	CBLB	Cbl proto-oncogene B, E3 ubiquitin protein ligase [Source:HGNC Symbol;Acc:1542]	0.0216415	-0.289588	0.332871	5.78146	0.138391	0.890281	0.965199	-6.9099
ENSG00000267042	ENSG00000267042	CTD-3193K9.4		0.067336	-0.901991	1.03666	-1.70855	0.138254	0.890389	0.965276	-5.47823
ENSG00000007545	ENSG00000007545	CRAMP1L	Crm, cramped-like (Drosophila) [Source:HGNC Symbol;Acc:14122]	0.0124081	-0.166442	0.191258	5.29971	0.138076	0.890529	0.965388	-6.87623
ENSG00000127603	ENSG00000127603	MACF1	microtubule-actin crosslinking factor 1 [Source:HGNC Symbol;Acc:13664]	0.00878745	-0.117994	0.135568	10.4104	0.137946	0.890631	0.965458	-7.4395
ENSG00000271234	ENSG00000271234	RP5-894D12.4		-0.114968	-1.77512	1.54519	-3.21218	-0.137826	0.890726	0.96552	-5.25792
ENSG00000000003	ENSG00000000003	TSPAN6	tetraspanin 6 [Source:HGNC Symbol;Acc:11858]	0.0198567	-0.267078	0.306791	4.71328	0.137729	0.890802	0.965543	-6.78669
ENSG00000212232	ENSG00000212232	SNORD17	small nucleolar RNA, C/D box 17 [Source:HGNC Symbol;Acc:32713]	-0.0613292	-0.947706	0.825048	2.1763	-0.137705	0.890821	0.965543	-6.23282
ENSG00000213638	ENSG00000213638	ADAT3	adenosine deaminase, tRNA-specific 3 [Source:HGNC Symbol;Acc:25151]	-0.0271857	-0.42126	0.366889	2.13902	-0.137298	0.891142	0.965779	-6.2963
ENSG00000247627	ENSG00000247627	MTND4P12	MT-ND4 pseudogene 12 [Source:HGNC Symbol;Acc:42199]	-0.0728506	-1.12895	0.98325	-2.4595	-0.137287	0.891151	0.965779	-5.37999
ENSG00000182986	ENSG00000182986	ZNF320	zinc finger protein 320 [Source:HGNC Symbol;Acc:13842]	0.0158377	-0.213759	0.245435	4.80358	0.137287	0.891151	0.965779	-6.80071
ENSG00000156384	ENSG00000156384	SFR1	SWI5-dependent recombination repair 1 [Source:HGNC Symbol;Acc:29574]	-0.0394126	-0.611059	0.532233	1.53664	-0.137217	0.891205	0.965798	-6.15078
ENSG00000258377	ENSG00000258377	RP11-649E7.5		0.0353805	-0.478368	0.549129	0.157144	0.137061	0.891329	0.965819	-5.91634
ENSG00000165124	ENSG00000165124	SVEP1	sushi, von Willebrand factor type A, EGF and pentraxin domain containing 1 [Source:HGNC Symbol;Acc:15985]	0.0278574	-0.376805	0.43252	2.82656	0.137009	0.89137	0.965819	-6.36056
ENSG00000258809	ENSG00000258809	CTD-2555O16.1		0.0847294	-1.14622	1.31568	-3.7538	0.136992	0.891383	0.965819	-5.21112
ENSG00000102878	ENSG00000102878	HSF4	heat shock transcription factor 4 [Source:HGNC Symbol;Acc:5227]	0.0206111	-0.278905	0.320127	2.59656	0.136956	0.891411	0.965819	-6.41839
ENSG00000243753	ENSG00000243753	HLA-L	major histocompatibility complex, class I, L (pseudogene) [Source:HGNC Symbol;Acc:4970]	-0.0222569	-0.34569	0.301176	2.40882	-0.136956	0.891411	0.965819	-6.31238
ENSG00000186409	ENSG00000186409	CCDC30	coiled-coil domain containing 30 [Source:HGNC Symbol;Acc:26103]	0.0249636	-0.338	0.387927	4.89818	0.136882	0.89147	0.965828	-6.84567
ENSG00000106609	ENSG00000106609	TMEM248	transmembrane protein 248 [Source:HGNC Symbol;Acc:25476]	0.0111251	-0.150709	0.172959	6.65073	0.136816	0.891522	0.965828	-7.03991
ENSG00000227959	ENSG00000227959	RP11-276H7.2		0.13565	-1.83777	2.10907	-4.04048	0.136804	0.891531	0.965828	-5.09036
ENSG00000137875	ENSG00000137875	BCL2L10	BCL2-like 10 (apoptosis facilitator) [Source:HGNC Symbol;Acc:993]	-0.0362657	-0.564433	0.491902	-0.1353	-0.136655	0.891648	0.965915	-6.04882
ENSG00000226520	ENSG00000226520	KIRREL-IT1	KIRREL intronic transcript 1 (non-protein coding) [Source:HGNC Symbol;Acc:41412]	-0.0544248	-0.847482	0.738632	-1.24872	-0.136582	0.891706	0.965924	-5.64096
ENSG00000139546	ENSG00000139546	TARBP2	TAR (HIV-1) RNA binding protein 2 [Source:HGNC Symbol;Acc:11569]	0.0233256	-0.316808	0.363459	4.17822	0.136485	0.891783	0.965924	-6.72078
ENSG00000166402	ENSG00000166402	TUB	tubby homolog (mouse) [Source:HGNC Symbol;Acc:12406]	0.0170153	-0.231305	0.265336	5.72713	0.136373	0.891871	0.965924	-6.89435
ENSG00000233266	ENSG00000233266	HMGB1P31	high mobility group box 1 pseudogene 31 [Source:HGNC Symbol;Acc:39122]	-0.0478188	-0.745837	0.650199	-1.14496	-0.136343	0.891894	0.965924	-5.67687
ENSG00000040933	ENSG00000040933	INPP4A	inositol polyphosphate-4-phosphatase, type I, 107kDa [Source:HGNC Symbol;Acc:6074]	-0.00802049	-0.125203	0.109162	6.8149	-0.13622	0.891992	0.965924	-7.04895
ENSG00000105939	ENSG00000105939	ZC3HAV1	zinc finger CCCH-type, antiviral 1 [Source:HGNC Symbol;Acc:23721]	0.0242555	-0.330184	0.378695	4.82092	0.136198	0.892009	0.965924	-6.84465
ENSG00000244063	ENSG00000244063	AC024704.2		-0.0605919	-0.946035	0.824851	-2.54332	-0.136193	0.892012	0.965924	-5.41662
ENSG00000128335	ENSG00000128335	APOL2	apolipoprotein L, 2 [Source:HGNC Symbol;Acc:619]	0.0220643	-0.300441	0.344569	3.7989	0.136162	0.892037	0.965924	-6.65917
ENSG00000243799	ENSG00000243799	PEX5L-AS1	PEX5L antisense RNA 1 [Source:HGNC Symbol;Acc:41251]	-0.066178	-1.0339	0.901542	-2.82298	-0.136102	0.892084	0.965924	-5.47765
ENSG00000131558	ENSG00000131558	EXOC4	exocyst complex component 4 [Source:HGNC Symbol;Acc:30389]	0.0108355	-0.147619	0.16929	6.61897	0.136096	0.892089	0.965924	-7.04061
ENSG00000206337	ENSG00000206337	HCP5	HLA complex P5 (non-protein coding) [Source:HGNC Symbol;Acc:21659]	-0.0456448	-0.713324	0.622035	-0.888591	-0.136058	0.892119	0.965924	-5.83044
ENSG00000108669	ENSG00000108669	CYTH1	cytohesin 1 [Source:HGNC Symbol;Acc:9501]	0.0123553	-0.168394	0.193105	5.62272	0.136043	0.892131	0.965924	-6.90418
ENSG00000256229	ENSG00000256229	ZNF486	zinc finger protein 486 [Source:HGNC Symbol;Acc:20807]	0.0423793	-0.577952	0.662711	2.65871	0.135966	0.892191	0.965924	-6.3827
ENSG00000267414	ENSG00000267414	RP11-456K23.1		-0.0335058	-0.52437	0.457358	1.13957	-0.13585	0.892283	0.965924	-6.0705
ENSG00000110721	ENSG00000110721	CHKA	choline kinase alpha [Source:HGNC Symbol;Acc:1937]	-0.0262255	-0.410898	0.358447	6.0197	-0.135686	0.892412	0.965924	-6.95391
ENSG00000116754	ENSG00000116754	SRSF11	serine/arginine-rich splicing factor 11 [Source:HGNC Symbol;Acc:10782]	0.0103144	-0.141053	0.161681	7.76084	0.135618	0.892466	0.965924	-7.16692
ENSG00000106246	ENSG00000106246	PTCD1	pentatricopeptide repeat domain 1 [Source:HGNC Symbol;Acc:22198]	-0.0176234	-0.276268	0.241021	4.13262	-0.135609	0.892473	0.965924	-6.70428
ENSG00000235478	ENSG00000235478	AC006946.15	Uncharacterized protein [Source:UniProtKB/TrEMBL;Acc:C9JKK2]	0.0441881	-0.604712	0.693089	-0.666355	0.135528	0.892537	0.965924	-5.72249
ENSG00000245017	ENSG00000245017	RP11-181C3.1	Uncharacterized protein [Source:UniProtKB/TrEMBL;Acc:G3V2P1]	-0.0677735	-1.06304	0.927491	-1.95005	-0.135526	0.892538	0.965924	-5.54341
ENSG00000163918	ENSG00000163918	RFC4	replication factor C (activator 1) 4, 37kDa [Source:HGNC Symbol;Acc:9972]	0.0146801	-0.200935	0.230296	4.02603	0.135504	0.892556	0.965924	-6.6961
ENSG00000202261	ENSG00000202261	SNORD115-44	small nucleolar RNA, C/D box 115-44 [Source:HGNC Symbol;Acc:33063]	-0.108735	-1.70624	1.48877	-4.34079	-0.135466	0.892586	0.965924	-5.13683
ENSG00000121895	ENSG00000121895	TMEM156	transmembrane protein 156 [Source:HGNC Symbol;Acc:26260]	-0.105574	-1.6571	1.44595	-4.283	-0.135425	0.892618	0.965924	-5.21845
ENSG00000235371	ENSG00000235371	RP4-764D2.1		-0.182287	-2.86144	2.49687	-4.26819	-0.135413	0.892627	0.965924	-5.04116
ENSG00000113448	ENSG00000113448	PDE4D	phosphodiesterase 4D, cAMP-specific [Source:HGNC Symbol;Acc:8783]	0.0440661	-0.603666	0.691799	8.45629	0.135398	0.892639	0.965924	-7.24251
ENSG00000063176	ENSG00000063176	SPHK2	sphingosine kinase 2 [Source:HGNC Symbol;Acc:18859]	-0.0130627	-0.205109	0.178984	5.1865	-0.135372	0.89266	0.965924	-6.86486
ENSG00000052126	ENSG00000052126	PLEKHA5	pleckstrin homology domain containing, family A member 5 [Source:HGNC Symbol;Acc:30036]	0.0174891	-0.23975	0.274728	6.63238	0.13531	0.892708	0.965924	-7.03584
ENSG00000272293	ENSG00000272293	RP11-91J19.3		0.0381602	-0.52322	0.599541	-0.578308	0.135287	0.892727	0.965924	-5.78616
ENSG00000206579	ENSG00000206579	XKR4	XK, Kell blood group complex subunit-related family, member 4 [Source:HGNC Symbol;Acc:29394]	0.0219916	-0.301618	0.345602	7.10673	0.13525	0.892756	0.965924	-7.10499
ENSG00000183662	ENSG00000183662	FAM19A1	family with sequence similarity 19 (chemokine (C-C motif)-like), member A1 [Source:HGNC Symbol;Acc:21587]	-0.100258	-1.57575	1.37523	-3.01324	-0.135234	0.892768	0.965924	-5.34799
ENSG00000162236	ENSG00000162236	STX5	syntaxin 5 [Source:HGNC Symbol;Acc:11440]	0.015314	-0.210155	0.240783	5.58316	0.135177	0.892813	0.965924	-6.9215
ENSG00000230666	ENSG00000230666	CEACAM22P	carcinoembryonic antigen-related cell adhesion molecule 2, pseudogene [Source:HGNC Symbol;Acc:38029]	-0.118126	-1.85803	1.62178	-4.34478	-0.13512	0.892858	0.965924	-5.09414
ENSG00000131037	ENSG00000131037	EPS8L1	EPS8-like 1 [Source:HGNC Symbol;Acc:21295]	0.0281844	-0.386996	0.443365	2.04243	0.135106	0.892869	0.965924	-6.2387
ENSG00000148444	ENSG00000148444	COMMD3	COMM domain containing 3 [Source:HGNC Symbol;Acc:23332]	0.0220737	-0.303351	0.347499	2.53756	0.134998	0.892954	0.965924	-6.36982
ENSG00000123570	ENSG00000123570	RAB9B	RAB9B, member RAS oncogene family [Source:HGNC Symbol;Acc:14090]	-0.0244717	-0.385333	0.33639	3.51247	-0.134966	0.892979	0.965924	-6.51686
ENSG00000224223	ENSG00000224223	GS1-18A18.1		-0.0731366	-1.15193	1.00566	-1.70219	-0.134927	0.89301	0.965924	-5.58392
ENSG00000103550	ENSG00000103550	KNOP1	lysine-rich nucleolar protein 1 [Source:HGNC Symbol;Acc:34404]	0.0129112	-0.177611	0.203433	5.05103	0.134872	0.893054	0.965924	-6.83613
ENSG00000150456	ENSG00000150456	N6AMT2	N-6 adenine-specific DNA methyltransferase 2 (putative) [Source:HGNC Symbol;Acc:27351]	0.0192907	-0.265383	0.303965	1.73212	0.134866	0.893058	0.965924	-6.24746
ENSG00000130640	ENSG00000130640	TUBGCP2	tubulin, gamma complex associated protein 2 [Source:HGNC Symbol;Acc:18599]	0.00972327	-0.13378	0.153226	6.30533	0.134851	0.89307	0.965924	-7.00263
ENSG00000121988	ENSG00000121988	ZRANB3	zinc finger, RAN-binding domain containing 3 [Source:HGNC Symbol;Acc:25249]	0.0154348	-0.212777	0.243647	4.16954	0.134606	0.893263	0.96595	-6.69745
ENSG00000147223	ENSG00000147223	RIPPLY1	ripply1 homolog (zebrafish) [Source:HGNC Symbol;Acc:25117]	-0.0595581	-0.940552	0.821436	-2.47675	-0.134546	0.893311	0.96595	-5.56011
ENSG00000135447	ENSG00000135447	PPP1R1A	protein phosphatase 1, regulatory (inhibitor) subunit 1A [Source:HGNC Symbol;Acc:9286]	-0.132042	-2.08567	1.82159	-3.53207	-0.134516	0.893334	0.96595	-5.16617
ENSG00000150867	ENSG00000150867	PIP4K2A	phosphatidylinositol-5-phosphate 4-kinase, type II, alpha [Source:HGNC Symbol;Acc:8997]	0.0164199	-0.226528	0.259368	4.29895	0.134511	0.893338	0.96595	-6.702
ENSG00000116299	ENSG00000116299	KIAA1324	KIAA1324 [Source:HGNC Symbol;Acc:29618]	-0.0211877	-0.334913	0.292537	4.2625	-0.134412	0.893416	0.96595	-6.71314
ENSG00000207117	ENSG00000207117	Y_RNA	Y RNA [Source:RFAM;Acc:RF00019]	-0.0679702	-1.07448	0.938541	-2.55749	-0.134401	0.893425	0.96595	-5.37632
ENSG00000187942	ENSG00000187942	LDLRAD2	low density lipoprotein receptor class A domain containing 2 [Source:HGNC Symbol;Acc:32071]	-0.102751	-1.62441	1.41891	-3.87829	-0.134391	0.893432	0.96595	-5.2083
ENSG00000243232	ENSG00000243232	PCDHAC2	protocadherin alpha subfamily C, 2 [Source:HGNC Symbol;Acc:8677]	-0.0278046	-0.439589	0.383979	3.11245	-0.134384	0.893438	0.96595	-6.47017
ENSG00000253356	ENSG00000253356	RP11-90P5.2		0.0377864	-0.521903	0.597476	-1.10387	0.134366	0.893452	0.96595	-5.87719
ENSG00000262497	ENSG00000262497	AC002128.4		0.0516049	-0.71328	0.81649	-0.618203	0.134276	0.893524	0.96595	-6.06021
ENSG00000144410	ENSG00000144410	CPO	carboxypeptidase O [Source:HGNC Symbol;Acc:21011]	0.0288437	-0.398685	0.456373	1.16233	0.134273	0.893526	0.96595	-6.32528
ENSG00000223695	ENSG00000223695	RP4-633O19__A.1		0.0728972	-1.00869	1.15449	-2.34824	0.134137	0.893633	0.96595	-5.37742
ENSG00000237251	ENSG00000237251	AC072061.2		-0.0378303	-0.599161	0.5235	-0.632033	-0.134129	0.893639	0.96595	-5.92047
ENSG00000234840	ENSG00000234840	RP11-399D6.2		0.123292	-1.70658	1.95317	-3.38172	0.134096	0.893665	0.96595	-5.21179
ENSG00000196932	ENSG00000196932	TMEM26	transmembrane protein 26 [Source:HGNC Symbol;Acc:28550]	-0.084221	-1.3347	1.16626	-1.71796	-0.134044	0.893707	0.96595	-5.46201
ENSG00000197361	ENSG00000197361	FBXL22	F-box and leucine-rich repeat protein 22 [Source:HGNC Symbol;Acc:27537]	-0.144012	-2.28229	1.99426	-3.91041	-0.134041	0.893709	0.96595	-5.1028
ENSG00000021355	ENSG00000021355	SERPINB1	serpin peptidase inhibitor, clade B (ovalbumin), member 1 [Source:HGNC Symbol;Acc:3311]	0.0371155	-0.514068	0.588299	-0.0567594	0.134017	0.893727	0.96595	-6.04343
ENSG00000230444	ENSG00000230444	TFAMP1	transcription factor A, mitochondrial pseudogene 1 [Source:HGNC Symbol;Acc:11636]	-0.0405828	-0.644372	0.563206	-1.10485	-0.13377	0.893922	0.965995	-5.72675
ENSG00000183308	ENSG00000183308	AC005037.3		0.0493558	-0.685681	0.784393	-1.58726	0.133638	0.894026	0.965995	-5.58612
ENSG00000115970	ENSG00000115970	THADA	thyroid adenoma associated [Source:HGNC Symbol;Acc:19217]	0.0130275	-0.181071	0.207126	6.35836	0.13358	0.894072	0.965995	-7.02034
ENSG00000198768	ENSG00000198768	APCDD1L	adenomatosis polyposis coli down-regulated 1-like [Source:HGNC Symbol;Acc:26892]	0.075315	-1.04726	1.19789	-1.46326	0.133527	0.894114	0.965995	-5.64901
ENSG00000022267	ENSG00000022267	FHL1	four and a half LIM domains 1 [Source:HGNC Symbol;Acc:3702]	-0.0209056	-0.332509	0.290698	7.88289	-0.133525	0.894116	0.965995	-7.17759
ENSG00000233864	ENSG00000233864	TTTY15	testis-specific transcript, Y-linked 15 (non-protein coding) [Source:HGNC Symbol;Acc:18567]	-0.0131236	-0.208755	0.182508	5.51465	-0.133511	0.894126	0.965995	-6.88826
ENSG00000260070	ENSG00000260070	RP11-182J23.1		0.163859	-2.28014	2.60786	-4.09079	0.133436	0.894186	0.965995	-5.10363
ENSG00000159445	ENSG00000159445	THEM4	thioesterase superfamily member 4 [Source:HGNC Symbol;Acc:17947]	-0.0170985	-0.272222	0.238025	3.50196	-0.133386	0.894225	0.965995	-6.57394
ENSG00000221988	ENSG00000221988	PPT2	palmitoyl-protein thioesterase 2 [Source:HGNC Symbol;Acc:9326]	0.0233268	-0.324735	0.371389	3.1067	0.133383	0.894227	0.965995	-6.51243
ENSG00000234527	ENSG00000234527	PCDH9-AS1	PCDH9 antisense RNA 1 [Source:HGNC Symbol;Acc:39897]	-0.098292	-1.56624	1.36966	-4.14341	-0.133263	0.894322	0.965995	-5.2949
ENSG00000215769	ENSG00000215769	hsa-mir-6080	hsa-mir-6080 [Source:miRBase;Acc:MI0020357]	0.02164	-0.301548	0.344828	1.66039	0.133261	0.894323	0.965995	-6.25125
ENSG00000110080	ENSG00000110080	ST3GAL4	ST3 beta-galactoside alpha-2,3-sialyltransferase 4 [Source:HGNC Symbol;Acc:10864]	-0.0190019	-0.302929	0.264925	3.28657	-0.133196	0.894374	0.965995	-6.5275
ENSG00000130940	ENSG00000130940	CASZ1	castor zinc finger 1 [Source:HGNC Symbol;Acc:26002]	0.0624274	-0.870474	0.995328	2.53376	0.133181	0.894387	0.965995	-6.34415
ENSG00000246095	ENSG00000246095	AC006445.8		-0.0961531	-1.53317	1.34086	-3.62651	-0.133169	0.894396	0.965995	-5.25663
ENSG00000135821	ENSG00000135821	GLUL	glutamate-ammonia ligase [Source:HGNC Symbol;Acc:4341]	0.0255143	-0.355824	0.406852	7.61353	0.13316	0.894403	0.965995	-7.16007
ENSG00000081870	ENSG00000081870	HSPB11	heat shock protein family B (small), member 11 [Source:HGNC Symbol;Acc:25019]	0.0154803	-0.216018	0.246979	3.59979	0.133086	0.894461	0.965995	-6.58942
ENSG00000178773	ENSG00000178773	CPNE7	copine VII [Source:HGNC Symbol;Acc:2320]	-0.0421116	-0.671989	0.587765	1.30471	-0.13306	0.894482	0.965995	-6.2996
ENSG00000254929	ENSG00000254929	RP11-144G6.12		-0.0459781	-0.733779	0.641822	-0.991678	-0.133042	0.894496	0.965995	-5.62847
ENSG00000203722	ENSG00000203722	RAET1G	retinoic acid early transcript 1G [Source:HGNC Symbol;Acc:16795]	-0.0968034	-1.54553	1.35192	-3.21517	-0.132986	0.89454	0.965995	-5.26568
ENSG00000155749	ENSG00000155749	ALS2CR12	amyotrophic lateral sclerosis 2 (juvenile) chromosome region, candidate 12 [Source:HGNC Symbol;Acc:14439]	-0.0223943	-0.357549	0.312761	1.95302	-0.132982	0.894543	0.965995	-6.31418
ENSG00000248783	ENSG00000248783	RP11-308B16.2		-0.0488896	-0.780626	0.682847	-3.48117	-0.132973	0.89455	0.965995	-5.42503
ENSG00000205572	ENSG00000205572	SERF1B	small EDRK-rich factor 1B (centromeric) [Source:HGNC Symbol;Acc:10756]	-0.0291607	-0.466019	0.407697	0.651481	-0.132849	0.894648	0.966022	-6.00901
ENSG00000233558	ENSG00000233558	RP3-486I3.4		0.0416281	-0.582014	0.665271	-0.0236877	0.132847	0.894649	0.966022	-6.10822
ENSG00000272402	ENSG00000272402	RP1-30M3.6		0.100986	-1.41341	1.61538	-3.08077	0.132716	0.894753	0.966052	-5.21704
ENSG00000261621	ENSG00000261621	RP11-580I1.2		0.0867106	-1.21392	1.38734	-2.85451	0.132684	0.894778	0.966052	-5.32314
ENSG00000198223	ENSG00000198223	CSF2RA	colony stimulating factor 2 receptor, alpha, low-affinity (granulocyte-macrophage) [Source:HGNC Symbol;Acc:2435]	0.0697455	-0.976522	1.11601	-1.73149	0.132671	0.894789	0.966052	-5.58296
ENSG00000230992	ENSG00000230992	FAM201B	family with sequence similarity 201, member B [Source:HGNC Symbol;Acc:27933]	-0.0592123	-0.948353	0.829928	-2.44656	-0.132539	0.894893	0.966117	-5.43539
ENSG00000231969	ENSG00000231969	AC144449.1		-0.053203	-0.852752	0.746346	-1.21208	-0.132432	0.894977	0.966117	-5.65043
ENSG00000178660	ENSG00000178660	ARMC10P1	armadillo repeat containing 10 pseudogene 1 [Source:HGNC Symbol;Acc:43646]	-0.0580911	-0.931166	0.814984	-2.93243	-0.132422	0.894985	0.966117	-5.29604
ENSG00000262904	ENSG00000262904	RP11-144N1.1		-0.131522	-2.10847	1.84543	-4.29098	-0.132405	0.894998	0.966117	-5.05965
ENSG00000184635	ENSG00000184635	ZNF93	zinc finger protein 93 [Source:HGNC Symbol;Acc:13169]	-0.0185626	-0.298066	0.260941	4.07262	-0.132176	0.895178	0.966256	-6.65101
ENSG00000142330	ENSG00000142330	CAPN10	calpain 10 [Source:HGNC Symbol;Acc:1477]	0.0157634	-0.22167	0.253196	5.34146	0.132133	0.895213	0.966256	-6.88393
ENSG00000230489	ENSG00000230489	VAV3-AS1	VAV3 antisense RNA 1 [Source:HGNC Symbol;Acc:40608]	0.145998	-2.05404	2.34603	-5.00845	0.132075	0.895258	0.966256	-5.00301
ENSG00000251779	ENSG00000251779	Y_RNA	Y RNA [Source:RFAM;Acc:RF00019]	0.116322	-1.63715	1.86979	-4.64721	0.132027	0.895296	0.966256	-5.13423
ENSG00000183010	ENSG00000183010	PYCR1	pyrroline-5-carboxylate reductase 1 [Source:HGNC Symbol;Acc:9721]	-0.0406866	-0.654107	0.572734	4.51175	-0.132006	0.895313	0.966256	-6.73031
ENSG00000254285	ENSG00000254285	KRT8P3	keratin 8 pseudogene 3 [Source:HGNC Symbol;Acc:31056]	0.136398	-1.92757	2.20036	-5.01744	0.131525	0.895692	0.966595	-5.0564
ENSG00000260100	ENSG00000260100	RP11-220I1.5		-0.132631	-2.14066	1.8754	-4.38381	-0.131454	0.895748	0.966595	-5.07649
ENSG00000271020	ENSG00000271020	RP11-10C24.1		-0.0592095	-0.955842	0.837423	-1.95496	-0.131425	0.895771	0.966595	-5.51056
ENSG00000246100	ENSG00000246100	LINC00900	long intergenic non-protein coding RNA 900 [Source:HGNC Symbol;Acc:27444]	-0.0788797	-1.27349	1.11573	-2.14605	-0.131414	0.89578	0.966595	-5.40681
ENSG00000237350	ENSG00000237350	CDC42P6	cell division cycle 42 pseudogene 6 [Source:HGNC Symbol;Acc:44430]	0.0596087	-0.843436	0.962654	-2.11052	0.131372	0.895813	0.966595	-5.46677
ENSG00000222831	ENSG00000222831	MIR1537	microRNA 1537 [Source:HGNC Symbol;Acc:35381]	-0.105449	-1.70489	1.49399	-3.38459	-0.131213	0.895938	0.966653	-5.18048
ENSG00000230385	ENSG00000230385	AC012507.4		0.145076	-2.05549	2.34564	-3.78549	0.131209	0.895941	0.966653	-5.10582
ENSG00000188229	ENSG00000188229	TUBB4B	tubulin, beta 4B class IVb [Source:HGNC Symbol;Acc:20771]	-0.0178114	-0.288129	0.252506	6.31916	-0.131137	0.895998	0.966665	-7.00575
ENSG00000229536	ENSG00000229536	AC079776.1		0.0958605	-1.35939	1.55111	-3.50185	0.1311	0.896027	0.966665	-5.21427
ENSG00000134531	ENSG00000134531	EMP1	epithelial membrane protein 1 [Source:HGNC Symbol;Acc:3333]	0.0449596	-0.638065	0.727984	6.13043	0.131005	0.896102	0.966702	-6.99593
ENSG00000182687	ENSG00000182687	GALR2	galanin receptor 2 [Source:HGNC Symbol;Acc:4133]	-0.0972695	-1.57547	1.38093	-2.91059	-0.130962	0.896136	0.966702	-5.32694
ENSG00000269524	ENSG00000269524	CTB-83J4.1		-0.0827855	-1.34214	1.17657	-2.83144	-0.130831	0.89624	0.966723	-5.34198
ENSG00000232536	ENSG00000232536	RP11-74C1.4		-0.0419784	-0.680749	0.596793	-0.983815	-0.130792	0.89627	0.966723	-5.67656
ENSG00000244510	ENSG00000244510	GS1-124K5.7		0.068824	-0.978458	1.11611	-3.09975	0.130791	0.896271	0.966723	-5.2993
ENSG00000144057	ENSG00000144057	ST6GAL2	ST6 beta-galactosamide alpha-2,6-sialyltranferase 2 [Source:HGNC Symbol;Acc:10861]	-0.0452089	-0.733365	0.642947	1.11142	-0.130749	0.896304	0.966723	-5.9583
ENSG00000165194	ENSG00000165194	PCDH19	protocadherin 19 [Source:HGNC Symbol;Acc:14270]	0.027494	-0.391524	0.446512	5.30498	0.130589	0.89643	0.966802	-6.87033
ENSG00000126603	ENSG00000126603	GLIS2	GLIS family zinc finger 2 [Source:HGNC Symbol;Acc:29450]	0.0158899	-0.226328	0.258108	5.66746	0.130562	0.896452	0.966802	-6.91442
ENSG00000223960	ENSG00000223960	AC009948.5		-0.0204806	-0.332917	0.291956	2.76744	-0.130462	0.89653	0.966824	-6.41937
ENSG00000182896	ENSG00000182896	TMEM95	transmembrane protein 95 [Source:HGNC Symbol;Acc:27898]	0.09773	-1.3934	1.58886	-2.64927	0.130441	0.896547	0.966824	-5.37073
ENSG00000167384	ENSG00000167384	ZNF180	zinc finger protein 180 [Source:HGNC Symbol;Acc:12970]	0.0126786	-0.181131	0.206488	5.25082	0.130196	0.89674	0.966992	-6.88669
ENSG00000127081	ENSG00000127081	ZNF484	zinc finger protein 484 [Source:HGNC Symbol;Acc:23385]	0.0160436	-0.229923	0.26201	5.32378	0.129816	0.89704	0.967211	-6.87262
ENSG00000144837	ENSG00000144837	PLA1A	phospholipase A1 member A [Source:HGNC Symbol;Acc:17661]	0.0566058	-0.811327	0.924539	-1.9987	0.129801	0.897052	0.967211	-5.66427
ENSG00000259244	ENSG00000259244	RP11-182J1.12		-0.100574	-1.64365	1.4425	-4.14582	-0.129717	0.897117	0.967211	-5.15356
ENSG00000111305	ENSG00000111305	GSG1	germ cell associated 1 [Source:HGNC Symbol;Acc:19716]	-0.0890474	-1.45529	1.27719	-0.797559	-0.129717	0.897118	0.967211	-5.61405
ENSG00000226864	ENSG00000226864	RP11-500G22.2		0.0383476	-0.550077	0.626772	0.697683	0.129703	0.897129	0.967211	-6.04614
ENSG00000125875	ENSG00000125875	TBC1D20	TBC1 domain family, member 20 [Source:HGNC Symbol;Acc:16133]	0.00910366	-0.130937	0.149144	6.3008	0.129379	0.897384	0.967407	-6.99961
ENSG00000203307	ENSG00000203307	RP11-375H19.2		0.0541448	-0.779193	0.887482	-2.12905	0.129312	0.897437	0.967407	-5.5514
ENSG00000239978	ENSG00000239978	OR7E53P	olfactory receptor, family 7, subfamily E, member 53 pseudogene [Source:HGNC Symbol;Acc:8428]	0.0675883	-0.973096	1.10827	-3.90875	0.129257	0.89748	0.967407	-5.35512
ENSG00000130810	ENSG00000130810	PPAN	peter pan homolog (Drosophila) [Source:HGNC Symbol;Acc:9227]	0.0136584	-0.196662	0.223979	2.4428	0.129247	0.897488	0.967407	-6.40277
ENSG00000169515	ENSG00000169515	CCDC8	coiled-coil domain containing 8 [Source:HGNC Symbol;Acc:25367]	0.02139	-0.308016	0.350796	3.47494	0.129235	0.897497	0.967407	-6.59171
ENSG00000198205	ENSG00000198205	ZXDA	zinc finger, X-linked, duplicated A [Source:HGNC Symbol;Acc:13198]	0.0355358	-0.512622	0.583694	-0.715904	0.129022	0.897666	0.967539	-5.85673
ENSG00000148484	ENSG00000148484	RSU1	Ras suppressor protein 1 [Source:HGNC Symbol;Acc:10464]	-0.020024	-0.328989	0.288942	5.39055	-0.128986	0.897694	0.967539	-6.90616
ENSG00000260549	ENSG00000260549	MT1L	metallothionein 1L (gene/pseudogene) [Source:HGNC Symbol;Acc:7404]	0.131895	-1.9047	2.16849	-5.15311	0.128892	0.897768	0.967539	-5.02894
ENSG00000224216	ENSG00000224216	RP13-228J13.1		0.0649467	-0.938252	1.06815	-1.86241	0.128846	0.897804	0.967539	-5.48301
ENSG00000224050	ENSG00000224050	RP1-90G24.6		0.0347299	-0.501734	0.571194	0.0891663	0.128844	0.897806	0.967539	-5.85457
ENSG00000261340	ENSG00000261340	RP11-215H22.1		-0.120438	-1.98264	1.74176	-2.95139	-0.128718	0.897906	0.967589	-5.331
ENSG00000184617	ENSG00000184617	ZNF840	zinc finger protein 840 [Source:HGNC Symbol;Acc:34344]	0.127831	-1.84909	2.10475	-3.93439	0.128691	0.897927	0.967589	-5.17061
ENSG00000270804	ENSG00000270804	CTD-2583A14.11		0.0150993	-0.218509	0.248708	3.30619	0.128638	0.897969	0.967594	-6.54618
ENSG00000204128	ENSG00000204128	C2orf72	chromosome 2 open reading frame 72 [Source:HGNC Symbol;Acc:27418]	0.0238577	-0.34554	0.393256	3.71478	0.128539	0.898047	0.967637	-6.60509
ENSG00000251754	ENSG00000251754	RNU6-999P	RNA, U6 small nuclear 999, pseudogene [Source:HGNC Symbol;Acc:47962]	-0.0933436	-1.53954	1.35285	-4.6215	-0.128458	0.898111	0.967667	-5.20311
ENSG00000266677	ENSG00000266677	RP11-258F1.1		0.0518005	-0.751671	0.855272	-1.38025	0.128311	0.898226	0.967686	-5.67472
ENSG00000254698	ENSG00000254698	RP11-659G9.3		-0.0815843	-1.34769	1.18452	-2.83069	-0.128244	0.898279	0.967686	-5.34095
ENSG00000186481	ENSG00000186481	ANKRD20A5P	ankyrin repeat domain 20 family, member A5, pseudogene [Source:HGNC Symbol;Acc:33833]	0.0593554	-0.861986	0.980697	-2.5077	0.128216	0.898302	0.967686	-5.47479
ENSG00000013573	ENSG00000013573	DDX11	DEAD/H (Asp-Glu-Ala-Asp/His) box helicase 11 [Source:HGNC Symbol;Acc:2736]	-0.0153702	-0.253982	0.223242	4.35953	-0.1282	0.898314	0.967686	-6.72691
ENSG00000077942	ENSG00000077942	FBLN1	fibulin 1 [Source:HGNC Symbol;Acc:3600]	0.0458726	-0.666279	0.758024	4.24243	0.128198	0.898315	0.967686	-6.65689
ENSG00000156531	ENSG00000156531	PHF6	PHD finger protein 6 [Source:HGNC Symbol;Acc:18145]	0.0195876	-0.284906	0.324081	6.08425	0.128028	0.89845	0.967791	-6.9746
ENSG00000259703	ENSG00000259703	LINC00593	long intergenic non-protein coding RNA 593 [Source:HGNC Symbol;Acc:32382]	0.0951445	-1.38983	1.58012	-3.89131	0.127517	0.898853	0.9681	-5.2827
ENSG00000264924	ENSG00000264924	RP11-799B12.2		0.131671	-1.92357	2.18691	-4.46887	0.127506	0.898862	0.9681	-5.07618
ENSG00000162645	ENSG00000162645	GBP2	guanylate binding protein 2, interferon-inducible [Source:HGNC Symbol;Acc:4183]	-0.0536558	-0.891293	0.783981	-0.419699	-0.127486	0.898877	0.9681	-5.7631
ENSG00000212024	ENSG00000212024	MIR550A3	microRNA 550a-3 [Source:HGNC Symbol;Acc:41870]	-0.10093	-1.67865	1.47679	-4.10012	-0.127319	0.899009	0.9681	-5.12613
ENSG00000149136	ENSG00000149136	SSRP1	structure specific recognition protein 1 [Source:HGNC Symbol;Acc:11327]	-0.0118089	-0.196582	0.172964	7.28412	-0.127196	0.899106	0.9681	-7.11371
ENSG00000171819	ENSG00000171819	ANGPTL7	angiopoietin-like 7 [Source:HGNC Symbol;Acc:24078]	0.1216	-1.78126	2.02446	-4.82867	0.127184	0.899116	0.9681	-5.12338
ENSG00000225330	ENSG00000225330	AF064860.5		-0.0720159	-1.19921	1.05518	-2.35023	-0.127154	0.899139	0.9681	-5.38773
ENSG00000174028	ENSG00000174028	FAM3C2	family with sequence similarity 3, member C2 (pseudogene) [Source:HGNC Symbol;Acc:34501]	-0.0435579	-0.725394	0.638278	-0.647462	-0.127142	0.899149	0.9681	-5.72471
ENSG00000169221	ENSG00000169221	TBC1D10B	TBC1 domain family, member 10B [Source:HGNC Symbol;Acc:24510]	0.0117973	-0.172914	0.196508	6.5219	0.127114	0.899171	0.9681	-7.02199
ENSG00000268983	ENSG00000268983	AC005253.4		0.0939642	-1.37746	1.56539	-3.88828	0.127094	0.899187	0.9681	-5.20018
ENSG00000232613	ENSG00000232613	AC007386.4		-0.0628364	-1.04685	0.921179	-1.81462	-0.12709	0.89919	0.9681	-5.593
ENSG00000250974	ENSG00000250974	RP11-122F24.1		0.0579361	-0.849439	0.965311	-2.06448	0.127076	0.899201	0.9681	-5.64362
ENSG00000124104	ENSG00000124104	SNX21	sorting nexin family member 21 [Source:HGNC Symbol;Acc:16154]	-0.016461	-0.274411	0.241489	4.14365	-0.127006	0.899256	0.9681	-6.68943
ENSG00000177917	ENSG00000177917	ARL6IP6	ADP-ribosylation-like factor 6 interacting protein 6 [Source:HGNC Symbol;Acc:24048]	0.0190169	-0.279212	0.317246	3.7987	0.126909	0.899333	0.9681	-6.60654
ENSG00000235978	ENSG00000235978	AC018816.3	Uncharacterized protein [Source:UniProtKB/TrEMBL;Acc:C9JFK8]	0.0996538	-1.46367	1.66297	-3.92425	0.126867	0.899366	0.9681	-5.21136
ENSG00000187944	ENSG00000187944	C2orf66	chromosome 2 open reading frame 66 [Source:HGNC Symbol;Acc:33809]	0.0360676	-0.529966	0.602101	2.01638	0.126817	0.899405	0.9681	-6.42181
ENSG00000216753	ENSG00000216753	HMGA1P7	high mobility group AT-hook 1 pseudogene 7 [Source:HGNC Symbol;Acc:19122]	-0.123602	-2.06437	1.81717	-4.83002	-0.126751	0.899457	0.9681	-5.01368
ENSG00000232194	ENSG00000232194	RP1-313L4.3		-0.0789397	-1.31847	1.16059	-2.37129	-0.126747	0.89946	0.9681	-5.44157
ENSG00000179314	ENSG00000179314	WSCD1	WSC domain containing 1 [Source:HGNC Symbol;Acc:29060]	-0.0179525	-0.299876	0.263971	6.93596	-0.126734	0.89947	0.9681	-7.08708
ENSG00000143156	ENSG00000143156	NME7	NME/NM23 family member 7 [Source:HGNC Symbol;Acc:20461]	0.0101321	-0.149	0.169264	4.57012	0.126719	0.899483	0.9681	-6.77589
ENSG00000100083	ENSG00000100083	GGA1	golgi-associated, gamma adaptin ear containing, ARF binding protein 1 [Source:HGNC Symbol;Acc:17842]	-0.00890867	-0.148938	0.131121	5.96204	-0.126618	0.899562	0.968101	-6.96905
ENSG00000119698	ENSG00000119698	PPP4R4	protein phosphatase 4, regulatory subunit 4 [Source:HGNC Symbol;Acc:23788]	-0.0418675	-0.700117	0.616382	2.24435	-0.126587	0.899587	0.968101	-6.34811
ENSG00000114933	ENSG00000114933	INO80D	INO80 complex subunit D [Source:HGNC Symbol;Acc:25997]	-0.0125919	-0.210582	0.185398	7.66373	-0.126575	0.899596	0.968101	-7.17329
ENSG00000271757	ENSG00000271757	RP11-111M22.5		-0.0364105	-0.609559	0.536738	0.286813	-0.126433	0.899708	0.968182	-5.81963
ENSG00000132670	ENSG00000132670	PTPRA	protein tyrosine phosphatase, receptor type, A [Source:HGNC Symbol;Acc:9664]	0.01205	-0.177849	0.201949	6.83406	0.126289	0.899821	0.968264	-7.06189
ENSG00000145945	ENSG00000145945	FAM50B	family with sequence similarity 50, member B [Source:HGNC Symbol;Acc:18789]	-0.15969	-2.67751	2.35813	-4.89686	-0.126228	0.89987	0.968276	-5.01374
ENSG00000234899	ENSG00000234899	AC005152.2		-0.023746	-0.398743	0.351251	1.27262	-0.126027	0.900028	0.968395	-6.16153
ENSG00000212443	ENSG00000212443	SNORA53	small nucleolar RNA, H/ACA box 53 [Source:HGNC Symbol;Acc:32646]	0.0594563	-0.879948	0.998861	-1.09021	0.125964	0.900078	0.968395	-5.62661
ENSG00000160710	ENSG00000160710	ADAR	adenosine deaminase, RNA-specific [Source:HGNC Symbol;Acc:225]	0.0100464	-0.148709	0.168802	8.61981	0.125945	0.900093	0.968395	-7.24887
ENSG00000250257	ENSG00000250257	LDHAL6DP	lactate dehydrogenase A-like 6D, pseudogene [Source:HGNC Symbol;Acc:44239]	0.119337	-1.76824	2.00691	-4.17257	0.125827	0.900187	0.968417	-5.12593
ENSG00000255267	ENSG00000255267	RP11-430H10.2		0.0583977	-0.865312	0.982108	-2.53506	0.125823	0.900189	0.968417	-5.56759
ENSG00000261147	ENSG00000261147	RP11-697E2.6	Uncharacterized protein [Source:UniProtKB/TrEMBL;Acc:H3BSA7]	0.0477862	-0.708351	0.803923	-1.49889	0.125778	0.900225	0.968417	-5.61636
ENSG00000225259	ENSG00000225259	ST13P6	suppression of tumorigenicity 13 (colon carcinoma) (Hsp70 interacting protein) pseudogene 6 [Source:HGNC Symbol;Acc:18557]	0.125664	-1.86636	2.11768	-3.60479	0.12555	0.900405	0.968515	-5.18854
ENSG00000120051	ENSG00000120051	CCDC147	coiled-coil domain containing 147 [Source:HGNC Symbol;Acc:26676]	-0.0373425	-0.629363	0.554678	0.471492	-0.125536	0.900416	0.968515	-5.94301
ENSG00000204956	ENSG00000204956	PCDHGA1	protocadherin gamma subfamily A, 1 [Source:HGNC Symbol;Acc:8696]	-0.0244583	-0.412288	0.363371	3.26531	-0.125513	0.900434	0.968515	-6.51629
ENSG00000143442	ENSG00000143442	POGZ	pogo transposable element with ZNF domain [Source:HGNC Symbol;Acc:18801]	0.00974391	-0.144811	0.164299	8.42606	0.125473	0.900465	0.968515	-7.23165
ENSG00000251586	ENSG00000251586	TET2-AS1	TET2 antisense RNA 1 [Source:HGNC Symbol;Acc:41125]	-0.043466	-0.735277	0.648345	-1.75944	-0.125044	0.900804	0.968839	-5.73594
ENSG00000260714	ENSG00000260714	RP11-266L9.1		0.0690618	-1.03115	1.16927	-2.0634	0.12493	0.900894	0.968896	-5.48404
ENSG00000188994	ENSG00000188994	ZNF292	zinc finger protein 292 [Source:HGNC Symbol;Acc:18410]	0.00815564	-0.121902	0.138214	8.46567	0.124802	0.900995	0.968964	-7.24232
ENSG00000101115	ENSG00000101115	SALL4	sal-like 4 (Drosophila) [Source:HGNC Symbol;Acc:15924]	0.0343345	-0.513753	0.582422	0.874693	0.124676	0.901094	0.96902	-6.01111
ENSG00000265342	ENSG00000265342	RP11-16C1.1		-0.101249	-1.71793	1.51544	-3.24026	-0.124642	0.901121	0.96902	-5.12252
ENSG00000048052	ENSG00000048052	HDAC9	histone deacetylase 9 [Source:HGNC Symbol;Acc:14065]	0.0478672	-0.717546	0.81328	5.616	0.124464	0.901262	0.969104	-6.82743
ENSG00000251787	ENSG00000251787	RNU7-47P	RNA, U7 small nuclear 47 pseudogene [Source:HGNC Symbol;Acc:34143]	0.0844093	-1.26584	1.43465	-4.16566	0.124417	0.901299	0.969104	-5.11759
ENSG00000198816	ENSG00000198816	ZNF358	zinc finger protein 358 [Source:HGNC Symbol;Acc:16838]	0.0152672	-0.228984	0.259519	5.47692	0.124401	0.901311	0.969104	-6.89228
ENSG00000244018	ENSG00000244018	RPL35P6	ribosomal protein L35 pseudogene 6 [Source:HGNC Symbol;Acc:35520]	-0.081591	-1.3885	1.22532	-3.80636	-0.124251	0.90143	0.969191	-5.2305
ENSG00000078177	ENSG00000078177	N4BP2	NEDD4 binding protein 2 [Source:HGNC Symbol;Acc:29851]	-0.023038	-0.392212	0.346136	6.48747	-0.124198	0.901472	0.969196	-7.01812
ENSG00000244222	ENSG00000244222	OR7E121P	olfactory receptor, family 7, subfamily E, member 121 pseudogene [Source:HGNC Symbol;Acc:15049]	-0.0960241	-1.63944	1.44739	-4.21925	-0.123822	0.901768	0.969464	-5.26029
ENSG00000184956	ENSG00000184956	MUC6	mucin 6, oligomeric mucus/gel-forming [Source:HGNC Symbol;Acc:7517]	0.146032	-2.20264	2.4947	-4.21508	0.123745	0.901829	0.969464	-5.04133
ENSG00000250917	ENSG00000250917	RP4-785G19.5		0.0288961	-0.435993	0.493785	-1.00283	0.123706	0.90186	0.969464	-5.80359
ENSG00000270641	ENSG00000270641	TSIX	TSIX transcript, XIST antisense RNA [Source:HGNC Symbol;Acc:12377]	0.0838402	-1.26528	1.43296	-2.23954	0.123681	0.90188	0.969464	-5.42993
ENSG00000100078	ENSG00000100078	PLA2G3	phospholipase A2, group III [Source:HGNC Symbol;Acc:17934]	-0.0482845	-0.825485	0.728916	-0.0307727	-0.123645	0.901908	0.969464	-6.02859
ENSG00000117009	ENSG00000117009	KMO	kynurenine 3-monooxygenase (kynurenine 3-hydroxylase) [Source:HGNC Symbol;Acc:6381]	-0.0417033	-0.713227	0.62982	-0.283535	-0.123598	0.901945	0.969464	-5.85796
ENSG00000259511	ENSG00000259511	RP11-182J1.16	uncharacterized protein LOC100505679 [Source:RefSeq peptide;Acc:NP_001230460]	-0.0394877	-0.675979	0.597004	-0.814624	-0.123473	0.902044	0.96953	-5.67125
ENSG00000164048	ENSG00000164048	ZNF589	zinc finger protein 589 [Source:HGNC Symbol;Acc:16747]	0.0127701	-0.193271	0.218811	4.52401	0.123351	0.90214	0.969554	-6.74586
ENSG00000269243	ENSG00000269243	CTD-2231E14.8		-0.0808127	-1.3847	1.22308	-3.2575	-0.123351	0.902141	0.969554	-5.40511
ENSG00000270659	ENSG00000270659	RP11-105N14.1		-0.051735	-0.886816	0.783346	-1.64512	-0.123299	0.902182	0.969558	-5.49127
ENSG00000196204	ENSG00000196204	RNF216P1	ring finger protein 216 pseudogene 1 [Source:HGNC Symbol;Acc:33610]	0.0186651	-0.283107	0.320437	4.08232	0.123099	0.902339	0.969654	-6.66791
ENSG00000080854	ENSG00000080854	IGSF9B	immunoglobulin superfamily, member 9B [Source:HGNC Symbol;Acc:32326]	-0.0121448	-0.208511	0.184221	6.83903	-0.123091	0.902346	0.969654	-7.06964
ENSG00000240015	ENSG00000240015	RP11-90P5.5		-0.103513	-1.77821	1.57118	-3.92536	-0.123016	0.902404	0.969677	-5.1176
ENSG00000139304	ENSG00000139304	PTPRQ	protein tyrosine phosphatase, receptor type, Q [Source:HGNC Symbol;Acc:9679]	0.057851	-0.878749	0.994451	1.24489	0.12293	0.902472	0.96971	-6.07646
ENSG00000235501	ENSG00000235501	RP4-639F20.1		0.0186794	-0.284115	0.321473	2.54862	0.122777	0.902593	0.969773	-6.43452
ENSG00000259223	ENSG00000259223	RP11-82L7.4		-0.111353	-1.91709	1.69439	-3.1776	-0.122729	0.902631	0.969773	-5.25178
ENSG00000170262	ENSG00000170262	MRAP	melanocortin 2 receptor accessory protein [Source:HGNC Symbol;Acc:1304]	0.117107	-1.78227	2.01648	-4.40475	0.122708	0.902648	0.969773	-5.08459
ENSG00000260614	ENSG00000260614	RP11-491F9.1		-0.117284	-2.02152	1.78695	-3.95086	-0.12258	0.902749	0.969773	-5.09604
ENSG00000186866	ENSG00000186866	POFUT2	protein O-fucosyltransferase 2 [Source:HGNC Symbol;Acc:14683]	-0.0220388	-0.379974	0.335896	5.93249	-0.122542	0.902779	0.969773	-6.95034
ENSG00000109929	ENSG00000109929	SC5D	sterol-C5-desaturase [Source:HGNC Symbol;Acc:10547]	-0.0179737	-0.309971	0.274024	5.55224	-0.122507	0.902807	0.969773	-6.92002
ENSG00000105639	ENSG00000105639	JAK3	Janus kinase 3 [Source:HGNC Symbol;Acc:6193]	0.0546401	-0.833146	0.942426	-1.29725	0.122491	0.902819	0.969773	-5.56261
ENSG00000116906	ENSG00000116906	GNPAT	glyceronephosphate O-acyltransferase [Source:HGNC Symbol;Acc:4416]	0.0107747	-0.164473	0.186022	5.95727	0.122364	0.902919	0.969773	-6.97211
ENSG00000117480	ENSG00000117480	FAAH	fatty acid amide hydrolase [Source:HGNC Symbol;Acc:3553]	-0.0136251	-0.235309	0.208059	3.03833	-0.122322	0.902952	0.969773	-6.46954
ENSG00000110619	ENSG00000110619	CARS	cysteinyl-tRNA synthetase [Source:HGNC Symbol;Acc:1493]	0.0237354	-0.362683	0.410154	6.6157	0.122248	0.903011	0.969773	-7.03784
ENSG00000258232	ENSG00000258232	RP11-161H23.5		-0.0790582	-1.3669	1.20878	-2.77588	-0.122176	0.903067	0.969773	-5.31314
ENSG00000222800	ENSG00000222800	RNU2-62P	RNA, U2 small nuclear 62, pseudogene [Source:HGNC Symbol;Acc:48555]	-0.0678494	-1.17333	1.03764	-4.05471	-0.12215	0.903088	0.969773	-5.30326
ENSG00000133874	ENSG00000133874	RNF122	ring finger protein 122 [Source:HGNC Symbol;Acc:21147]	0.0146165	-0.223725	0.252958	4.01752	0.122052	0.903165	0.969773	-6.62657
ENSG00000005700	ENSG00000005700	IBTK	inhibitor of Bruton agammaglobulinemia tyrosine kinase [Source:HGNC Symbol;Acc:17853]	0.0174002	-0.266454	0.301254	6.2736	0.122001	0.903206	0.969773	-6.99744
ENSG00000249436	ENSG00000249436	CTD-2023N9.3		0.121491	-1.86107	2.10405	-4.52681	0.121961	0.903238	0.969773	-5.0944
ENSG00000248949	ENSG00000248949	RP11-661C8.2		0.075817	-1.16157	1.31321	-0.666636	0.121944	0.903251	0.969773	-5.7494
ENSG00000255115	ENSG00000255115	RP11-91P24.3		-0.0856704	-1.48433	1.31299	-3.4193	-0.121905	0.903282	0.969773	-5.25536
ENSG00000120907	ENSG00000120907	ADRA1A	adrenoceptor alpha 1A [Source:HGNC Symbol;Acc:277]	0.0212512	-0.325916	0.368419	2.71473	0.121828	0.903342	0.969773	-6.43153
ENSG00000252614	ENSG00000252614	RNU6-807P	RNA, U6 small nuclear 807, pseudogene [Source:HGNC Symbol;Acc:47770]	0.0593048	-0.909866	1.02848	-2.53964	0.121784	0.903377	0.969773	-5.34327
ENSG00000126016	ENSG00000126016	AMOT	angiomotin [Source:HGNC Symbol;Acc:17810]	-0.0318258	-0.552162	0.488511	4.89422	-0.12173	0.90342	0.969773	-6.8061
ENSG00000261202	ENSG00000261202	RP3-496C20.1		-0.0766088	-1.32932	1.1761	-2.49651	-0.121711	0.903435	0.969773	-5.38795
ENSG00000254912	ENSG00000254912	RP11-632K20.2		-0.0925457	-1.60649	1.4214	-3.34568	-0.12166	0.903475	0.969773	-5.32162
ENSG00000136451	ENSG00000136451	VEZF1	vascular endothelial zinc finger 1 [Source:HGNC Symbol;Acc:12949]	0.00701939	-0.107835	0.121873	7.17539	0.121634	0.903495	0.969773	-7.09896
ENSG00000061987	ENSG00000061987	MON2	MON2 homolog (S. cerevisiae) [Source:HGNC Symbol;Acc:29177]	-0.00869199	-0.150945	0.133561	7.20038	-0.121607	0.903517	0.969773	-7.10493
ENSG00000125458	ENSG00000125458	NT5C	5', 3'-nucleotidase, cytosolic [Source:HGNC Symbol;Acc:17144]	-0.0149002	-0.25886	0.22906	3.69399	-0.121556	0.903557	0.969773	-6.63094
ENSG00000123600	ENSG00000123600	METTL8	methyltransferase like 8 [Source:HGNC Symbol;Acc:25856]	-0.0195343	-0.339373	0.300304	4.52545	-0.121554	0.903559	0.969773	-6.77763
ENSG00000234684	ENSG00000234684	SDCBP2-AS1	SDCBP2 antisense RNA 1 [Source:HGNC Symbol;Acc:44314]	0.016599	-0.255211	0.288409	4.12633	0.12154	0.90357	0.969773	-6.74486
ENSG00000214578	ENSG00000214578	HMGN2P15	high mobility group nucleosomal binding domain 2 pseudogene 15 [Source:HGNC Symbol;Acc:39020]	0.0281234	-0.432472	0.488719	0.209068	0.12152	0.903585	0.969773	-5.90995
ENSG00000236548	ENSG00000236548	RP11-510H23.1		0.0412616	-0.634937	0.71746	-0.856788	0.121443	0.903646	0.969773	-5.67491
ENSG00000238295	ENSG00000238295	snoU13	Small nucleolar RNA U13 [Source:RFAM;Acc:RF01210]	0.123729	-1.90468	2.15214	-4.85145	0.1214	0.90368	0.969773	-5.05923
ENSG00000260461	ENSG00000260461	RP11-541N10.3		0.0462987	-0.712795	0.805393	-0.231595	0.121388	0.90369	0.969773	-5.78069
ENSG00000262211	ENSG00000262211	CTD-2031P19.5		-0.0873762	-1.52168	1.34693	-3.7018	-0.121242	0.903805	0.9698	-5.31319
ENSG00000215068	ENSG00000215068	AC025171.1		-0.0353843	-0.616315	0.545547	-0.1178	-0.121224	0.903819	0.9698	-5.88707
ENSG00000132464	ENSG00000132464	ENAM	enamelin [Source:HGNC Symbol;Acc:3344]	0.122028	-1.88199	2.12605	-2.56152	0.121188	0.903848	0.9698	-5.37659
ENSG00000244757	ENSG00000244757	RP11-45A16.4		-0.0614439	-1.07069	0.947798	-2.55713	-0.121167	0.903864	0.9698	-5.47
ENSG00000112851	ENSG00000112851	ERBB2IP	erbb2 interacting protein [Source:HGNC Symbol;Acc:15842]	0.0213102	-0.32913	0.371751	7.28002	0.121025	0.903976	0.96988	-7.12009
ENSG00000115221	ENSG00000115221	ITGB6	integrin, beta 6 [Source:HGNC Symbol;Acc:6161]	0.0586945	-0.907369	1.02476	-1.78566	0.120919	0.90406	0.96993	-5.47229
ENSG00000268751	ENSG00000268751	SCGB1B2P	secretoglobin, family 1B, member 2, pseudogene [Source:HGNC Symbol;Acc:20741]	-0.0314344	-0.549451	0.486582	-0.176916	-0.120771	0.904177	0.969947	-5.85326
ENSG00000237292	ENSG00000237292	RP11-540K16.1		0.117543	-1.82004	2.05512	-4.16708	0.120737	0.904204	0.969947	-5.12527
ENSG00000185267	ENSG00000185267	CDNF	cerebral dopamine neurotrophic factor [Source:HGNC Symbol;Acc:24913]	-0.0266263	-0.465743	0.41249	1.20604	-0.120679	0.904249	0.969947	-6.14422
ENSG00000249159	ENSG00000249159	RP11-480D4.2		0.0927582	-1.43726	1.62277	-3.7052	0.120659	0.904266	0.969947	-5.20834
ENSG00000216624	ENSG00000216624	GAPDHP72	glyceraldehyde-3-phosphate dehydrogenase pseudogene 72 [Source:HGNC Symbol;Acc:22955]	-0.129662	-2.269	2.00968	-4.6415	-0.120624	0.904293	0.969947	-5.05024
ENSG00000222014	ENSG00000222014	RAB6C	RAB6C, member RAS oncogene family [Source:HGNC Symbol;Acc:16525]	0.0566306	-0.878305	0.991566	-1.4744	0.120551	0.90435	0.969947	-5.52534
ENSG00000215464	ENSG00000215464	AP000354.2		0.139531	-2.16466	2.44372	-4.87185	0.120519	0.904376	0.969947	-5.00867
ENSG00000121104	ENSG00000121104	FAM117A	family with sequence similarity 117, member A [Source:HGNC Symbol;Acc:24179]	-0.0161374	-0.282663	0.250389	3.74996	-0.120502	0.904389	0.969947	-6.61605
ENSG00000214897	ENSG00000214897	U82695.5		0.0794001	-1.23229	1.39109	-3.18986	0.120473	0.904412	0.969947	-5.34424
ENSG00000081320	ENSG00000081320	STK17B	serine/threonine kinase 17b [Source:HGNC Symbol;Acc:11396]	0.0355138	-0.551802	0.62283	4.31155	0.120345	0.904513	0.970015	-6.73738
ENSG00000127951	ENSG00000127951	FGL2	fibrinogen-like 2 [Source:HGNC Symbol;Acc:3696]	-0.104633	-1.83641	1.62715	-3.48299	-0.120248	0.90459	0.97003	-5.23466
ENSG00000163817	ENSG00000163817	SLC6A20	solute carrier family 6 (proline IMINO transporter), member 20 [Source:HGNC Symbol;Acc:30927]	0.0573058	-0.891329	1.00594	-1.70674	0.120227	0.904607	0.97003	-5.701
ENSG00000165501	ENSG00000165501	LRR1	leucine rich repeat protein 1 [Source:HGNC Symbol;Acc:19742]	0.0193765	-0.301492	0.340245	2.76436	0.120185	0.904639	0.97003	-6.46323
ENSG00000263584	ENSG00000263584	MIR4480	microRNA 4480 [Source:HGNC Symbol;Acc:41716]	-0.123078	-2.16272	1.91657	-4.88558	-0.120096	0.90471	0.970051	-5.0441
ENSG00000162390	ENSG00000162390	ACOT11	acyl-CoA thioesterase 11 [Source:HGNC Symbol;Acc:18156]	-0.0393288	-0.691439	0.612781	2.73336	-0.12003	0.904761	0.970051	-6.4469
ENSG00000160867	ENSG00000160867	FGFR4	fibroblast growth factor receptor 4 [Source:HGNC Symbol;Acc:3691]	-0.0185359	-0.325909	0.288837	4.02181	-0.120019	0.904771	0.970051	-6.77549
ENSG00000237906	ENSG00000237906	RP11-408O19.3		-0.0587707	-1.03463	0.917085	-2.47655	-0.119861	0.904895	0.970061	-5.39603
ENSG00000241756	ENSG00000241756	RN7SL83P	RNA, 7SL, cytoplasmic 83, pseudogene [Source:HGNC Symbol;Acc:46099]	0.113253	-1.76741	1.99391	-4.53707	0.119851	0.904903	0.970061	-5.09703
ENSG00000070047	ENSG00000070047	PHRF1	PHD and ring finger domains 1 [Source:HGNC Symbol;Acc:24351]	-0.00812399	-0.143062	0.126814	6.14207	-0.119822	0.904926	0.970061	-6.97898
ENSG00000259257	ENSG00000259257	RP11-616M17.1		-0.082849	-1.459	1.29331	-3.07917	-0.119818	0.904929	0.970061	-5.33131
ENSG00000133111	ENSG00000133111	RFXAP	regulatory factor X-associated protein [Source:HGNC Symbol;Acc:9988]	0.0179642	-0.280994	0.316923	3.51564	0.119591	0.905108	0.970177	-6.55777
ENSG00000168389	ENSG00000168389	MFSD2A	major facilitator superfamily domain containing 2A [Source:HGNC Symbol;Acc:25897]	0.0218438	-0.341695	0.385382	4.34728	0.119586	0.905113	0.970177	-6.73372
ENSG00000253020	ENSG00000253020	RN7SKP40	RNA, 7SK small nuclear pseudogene 40 [Source:HGNC Symbol;Acc:45764]	0.0993983	-1.55824	1.75704	-5.2901	0.119341	0.905306	0.970342	-5.0637
ENSG00000163872	ENSG00000163872	YEATS2	YEATS domain containing 2 [Source:HGNC Symbol;Acc:25489]	-0.0107406	-0.189926	0.168445	6.42454	-0.119296	0.905341	0.970342	-7.00567
ENSG00000144468	ENSG00000144468	RHBDD1	rhomboid domain containing 1 [Source:HGNC Symbol;Acc:23081]	-0.016284	-0.288124	0.255556	3.44642	-0.11922	0.905402	0.970352	-6.54994
ENSG00000188004	ENSG00000188004	C1orf204	chromosome 1 open reading frame 204 [Source:HGNC Symbol;Acc:27647]	-0.052568	-0.930342	0.825206	-1.01228	-0.11919	0.905425	0.970352	-5.56443
ENSG00000196440	ENSG00000196440	ARMCX4	armadillo repeat containing, X-linked 4 [Source:HGNC Symbol;Acc:28615]	-0.01479	-0.262209	0.232629	5.7194	-0.11897	0.905599	0.970481	-6.93163
ENSG00000225446	ENSG00000225446	RP4-665J23.2		0.128684	-2.02454	2.28191	-5.04545	0.118943	0.90562	0.970481	-5.04371
ENSG00000110536	ENSG00000110536	PTPMT1	protein tyrosine phosphatase, mitochondrial 1 [Source:HGNC Symbol;Acc:26965]	-0.0159586	-0.283683	0.251766	2.70238	-0.118634	0.905864	0.970673	-6.46992
ENSG00000147439	ENSG00000147439	BIN3	bridging integrator 3 [Source:HGNC Symbol;Acc:1054]	-0.00976887	-0.173671	0.154133	4.19478	-0.118621	0.905874	0.970673	-6.71015
ENSG00000154803	ENSG00000154803	FLCN	folliculin [Source:HGNC Symbol;Acc:27310]	-0.0147802	-0.26303	0.233469	6.48696	-0.118494	0.905975	0.970685	-7.02858
ENSG00000230447	ENSG00000230447	CTF2P	cardiotrophin 2, pseudogene [Source:HGNC Symbol;Acc:33173]	0.0828563	-1.31015	1.47586	-3.86504	0.118379	0.906066	0.970685	-5.25083
ENSG00000077585	ENSG00000077585	GPR137B	G protein-coupled receptor 137B [Source:HGNC Symbol;Acc:11862]	0.015483	-0.2449	0.275866	3.68087	0.118343	0.906094	0.970685	-6.61755
ENSG00000248545	ENSG00000248545	RP11-302F12.3		-0.0436072	-0.776982	0.689767	-2.52131	-0.118341	0.906096	0.970685	-5.5474
ENSG00000122378	ENSG00000122378	FAM213A	family with sequence similarity 213, member A [Source:HGNC Symbol;Acc:28651]	-0.0155458	-0.277001	0.245909	6.33729	-0.118336	0.906099	0.970685	-7.01027
ENSG00000140807	ENSG00000140807	NKD1	naked cuticle homolog 1 (Drosophila) [Source:HGNC Symbol;Acc:17045]	-0.021541	-0.383956	0.340874	5.99112	-0.118294	0.906133	0.970685	-6.97891
ENSG00000226363	ENSG00000226363	AC009336.24		0.0756514	-1.19733	1.34863	-2.95207	0.118276	0.906147	0.970685	-5.41848
ENSG00000199460	ENSG00000199460	RNU6-1216P	RNA, U6 small nuclear 1216, pseudogene [Source:HGNC Symbol;Acc:48179]	0.090572	-1.4343	1.61544	-4.6678	0.118212	0.906197	0.970699	-5.13952
ENSG00000169621	ENSG00000169621	APLF	aprataxin and PNKP like factor [Source:HGNC Symbol;Acc:28724]	-0.0153889	-0.275178	0.2444	3.4032	-0.117894	0.906449	0.970894	-6.54496
ENSG00000039987	ENSG00000039987	BEST2	bestrophin 2 [Source:HGNC Symbol;Acc:17107]	-0.0279256	-0.499379	0.443528	1.12604	-0.117887	0.906454	0.970894	-6.39163
ENSG00000240445	ENSG00000240445	FOXO3B	forkhead box O3B pseudogene [Source:HGNC Symbol;Acc:3822]	-0.0161692	-0.289457	0.257119	3.44901	-0.117752	0.906561	0.970968	-6.54102
ENSG00000259868	ENSG00000259868	RP11-1012E15.1		0.0449674	-0.716222	0.806157	0.0241534	0.117573	0.906702	0.97101	-5.89996
ENSG00000203496	ENSG00000203496	RP11-291L22.4		-0.0829152	-1.4871	1.32127	-4.42656	-0.11752	0.906744	0.97101	-5.20204
ENSG00000018280	ENSG00000018280	SLC11A1	solute carrier family 11 (proton-coupled divalent metal ion transporters), member 1 [Source:HGNC Symbol;Acc:10907]	-0.0433429	-0.777395	0.690709	-0.340539	-0.117515	0.906748	0.97101	-5.90175
ENSG00000128891	ENSG00000128891	C15orf57	chromosome 15 open reading frame 57 [Source:HGNC Symbol;Acc:28295]	0.0127327	-0.202911	0.228377	4.1438	0.117513	0.90675	0.97101	-6.67406
ENSG00000225670	ENSG00000225670	CTA-134P22.2		-0.106004	-1.90358	1.69157	-3.99669	-0.117364	0.906867	0.971059	-5.12074
ENSG00000228613	ENSG00000228613	AC144450.1		0.0477256	-0.76162	0.857071	-1.64288	0.11736	0.906871	0.971059	-5.67449
ENSG00000241413	ENSG00000241413	RN7SL441P	RNA, 7SL, cytoplasmic 441, pseudogene [Source:HGNC Symbol;Acc:46457]	-0.0595831	-1.07047	0.951302	-2.30467	-0.117307	0.906913	0.971064	-5.39072
ENSG00000199335	ENSG00000199335	RNU6-204P	RNA, U6 small nuclear 204, pseudogene [Source:HGNC Symbol;Acc:47167]	-0.0960903	-1.72765	1.53547	-4.30314	-0.117214	0.906986	0.971088	-5.16494
ENSG00000231690	ENSG00000231690	LINC00574	long intergenic non-protein coding RNA 574 [Source:HGNC Symbol;Acc:21598]	-0.0286409	-0.51507	0.457788	0.366565	-0.117184	0.907009	0.971088	-5.9347
ENSG00000237065	ENSG00000237065	NANOGP4	Nanog homeobox pseudogene 4 [Source:HGNC Symbol;Acc:23102]	-0.081	-1.45739	1.29539	-2.33167	-0.117123	0.907057	0.971099	-5.41153
ENSG00000160072	ENSG00000160072	ATAD3B	ATPase family, AAA domain containing 3B [Source:HGNC Symbol;Acc:24007]	0.0150418	-0.240812	0.270895	5.81482	0.117006	0.90715	0.971112	-6.95776
ENSG00000050438	ENSG00000050438	SLC4A8	solute carrier family 4, sodium bicarbonate cotransporter, member 8 [Source:HGNC Symbol;Acc:11034]	-0.0166507	-0.299939	0.266638	5.80293	-0.116978	0.907172	0.971112	-6.92263
ENSG00000168152	ENSG00000168152	THAP9	THAP domain containing 9 [Source:HGNC Symbol;Acc:23192]	0.00960671	-0.153951	0.173164	4.42418	0.116898	0.907236	0.971112	-6.78815
ENSG00000232499	ENSG00000232499	RP11-512F24.1		-0.0668664	-1.20537	1.07163	-2.00105	-0.11689	0.907242	0.971112	-5.46867
ENSG00000243902	ENSG00000243902	RP1-63G5.5		0.0266019	-0.426437	0.479641	0.874301	0.116864	0.907263	0.971112	-6.114
ENSG00000181541	ENSG00000181541	MAB21L2	mab-21-like 2 (C. elegans) [Source:HGNC Symbol;Acc:6758]	-0.0429169	-0.774278	0.688444	2.54981	-0.116788	0.907322	0.971112	-6.32968
ENSG00000100307	ENSG00000100307	CBX7	chromobox homolog 7 [Source:HGNC Symbol;Acc:1557]	-0.0181719	-0.327927	0.291583	2.35127	-0.116757	0.907347	0.971112	-6.33775
ENSG00000269560	ENSG00000269560	CTD-2192J16.21		0.06409	-1.02864	1.15682	-2.21946	0.116729	0.907369	0.971112	-5.46472
ENSG00000185917	ENSG00000185917	SETD4	SET domain containing 4 [Source:HGNC Symbol;Acc:1258]	-0.0125361	-0.226522	0.20145	5.25494	-0.116595	0.907475	0.971157	-6.89016
ENSG00000247828	ENSG00000247828	TMEM161B-AS1	TMEM161B antisense RNA 1 [Source:HGNC Symbol;Acc:43839]	-0.0203541	-0.367904	0.327196	5.91304	-0.116556	0.907505	0.971157	-6.96217
ENSG00000263155	ENSG00000263155	MYZAP	myocardial zonula adherens protein [Source:HGNC Symbol;Acc:43444]	-0.0944518	-1.70759	1.51868	-3.31822	-0.116531	0.907525	0.971157	-5.2916
ENSG00000260103	ENSG00000260103	RP11-10O17.1		0.0762593	-1.22709	1.37961	-2.22129	0.116448	0.907591	0.971157	-5.46336
ENSG00000165462	ENSG00000165462	PHOX2A	paired-like homeobox 2a [Source:HGNC Symbol;Acc:691]	0.0998087	-1.60664	1.80626	-3.54445	0.116406	0.907624	0.971157	-5.30483
ENSG00000108474	ENSG00000108474	PIGL	phosphatidylinositol glycan anchor biosynthesis, class L [Source:HGNC Symbol;Acc:8966]	-0.0103995	-0.188234	0.167435	4.70543	-0.116385	0.907641	0.971157	-6.81189
ENSG00000105819	ENSG00000105819	PMPCB	peptidase (mitochondrial processing) beta [Source:HGNC Symbol;Acc:9119]	-0.00874442	-0.158375	0.140886	5.88013	-0.116309	0.907701	0.971157	-6.95877
ENSG00000187481	ENSG00000187481	HSD3BP1	hydroxy-delta-5-steroid dehydrogenase, 3 beta, pseudogene 1 [Source:HGNC Symbol;Acc:5219]	0.0953217	-1.53647	1.72711	-4.36189	0.11626	0.907739	0.971157	-5.22552
ENSG00000141562	ENSG00000141562	NARF	nuclear prelamin A recognition factor [Source:HGNC Symbol;Acc:29916]	0.0119406	-0.192526	0.216407	5.43747	0.116226	0.907766	0.971157	-6.8791
ENSG00000168634	ENSG00000168634	WFDC13	WAP four-disulfide core domain 13 [Source:HGNC Symbol;Acc:16131]	0.0649681	-1.04776	1.17769	-3.68039	0.116202	0.907785	0.971157	-5.35097
ENSG00000204620	ENSG00000204620	AC115618.1	Uncharacterized protein; cDNA FLJ26048 fis, clone PRS02384 [Source:UniProtKB/TrEMBL;Acc:Q6ZPC8]	-0.0615636	-1.11758	0.994454	-1.98893	-0.116026	0.907924	0.971266	-5.46468
ENSG00000196656	ENSG00000196656	AC004057.1		0.0705612	-1.14093	1.28205	-3.14343	0.115917	0.90801	0.971318	-5.32685
ENSG00000172000	ENSG00000172000	ZNF556	zinc finger protein 556 [Source:HGNC Symbol;Acc:25669]	0.0308506	-0.499172	0.560873	0.847085	0.115843	0.908069	0.97134	-6.17414
ENSG00000213853	ENSG00000213853	EMP2	epithelial membrane protein 2 [Source:HGNC Symbol;Acc:3334]	-0.0178508	-0.324699	0.288997	4.39062	-0.115781	0.908118	0.971353	-6.73651
ENSG00000170396	ENSG00000170396	ZNF804A	zinc finger protein 804A [Source:HGNC Symbol;Acc:21711]	-0.0381653	-0.69542	0.61909	3.34205	-0.115568	0.908286	0.971458	-6.48881
ENSG00000232503	ENSG00000232503	AC140481.9		0.0489148	-0.793507	0.891336	-0.91293	0.115561	0.908291	0.971458	-5.67808
ENSG00000157045	ENSG00000157045	NTAN1	N-terminal asparagine amidase [Source:HGNC Symbol;Acc:29909]	-0.0226705	-0.413941	0.3686	2.99947	-0.115315	0.908486	0.971587	-6.4727
ENSG00000258354	ENSG00000258354	MIR3180-1	microRNA 3180-1 [Source:HGNC Symbol;Acc:38382]	-0.0632668	-1.15519	1.02866	-2.74192	-0.115315	0.908486	0.971587	-5.47672
ENSG00000197619	ENSG00000197619	ZNF615	zinc finger protein 615 [Source:HGNC Symbol;Acc:24740]	0.0089953	-0.146398	0.164389	4.58811	0.115209	0.90857	0.971601	-6.75991
ENSG00000256577	ENSG00000256577	RP11-283I3.2		-0.0765868	-1.39968	1.2465	-2.89722	-0.115204	0.908574	0.971601	-5.3517
ENSG00000225756	ENSG00000225756	DBH-AS1	DBH antisense RNA 1 [Source:HGNC Symbol;Acc:24155]	0.0298475	-0.48677	0.546465	1.36849	0.114985	0.908747	0.971745	-6.23205
ENSG00000254192	ENSG00000254192	CTC-558O2.2		0.0711199	-1.16113	1.30337	-3.82715	0.114866	0.90884	0.971777	-5.30999
ENSG00000118496	ENSG00000118496	FBXO30	F-box protein 30 [Source:HGNC Symbol;Acc:15600]	0.019163	-0.313112	0.351438	5.76167	0.11478	0.908908	0.971777	-6.9178
ENSG00000230102	ENSG00000230102	RP11-407B7.1		-0.0865815	-1.58808	1.41492	-2.52633	-0.114763	0.908922	0.971777	-5.30228
ENSG00000162521	ENSG00000162521	RBBP4	retinoblastoma binding protein 4 [Source:HGNC Symbol;Acc:9887]	-0.0088587	-0.162635	0.144918	8.13391	-0.114652	0.90901	0.971777	-7.19606
ENSG00000162298	ENSG00000162298	SYVN1	synovial apoptosis inhibitor 1, synoviolin [Source:HGNC Symbol;Acc:20738]	0.0316945	-0.518559	0.581948	5.71254	0.114636	0.909022	0.971777	-6.93561
ENSG00000178935	ENSG00000178935	ZNF552	zinc finger protein 552 [Source:HGNC Symbol;Acc:26135]	-0.0295479	-0.542602	0.483507	1.98998	-0.114621	0.909034	0.971777	-6.26106
ENSG00000229195	ENSG00000229195	AC009495.4		-0.0584914	-1.07415	0.957167	-1.84206	-0.114616	0.909038	0.971777	-5.59175
ENSG00000260469	ENSG00000260469	RP11-8P11.3		0.0505005	-0.827187	0.928188	-0.608217	0.114514	0.909119	0.971823	-5.82192
ENSG00000254377	ENSG00000254377	LINC00966	long intergenic non-protein coding RNA 966 [Source:HGNC Symbol;Acc:48723]	0.0267136	-0.438208	0.491636	3.14842	0.114355	0.909245	0.971853	-6.497
ENSG00000207460	ENSG00000207460	SNORD116-19	small nucleolar RNA, C/D box 116-19 [Source:HGNC Symbol;Acc:33085]	0.0158055	-0.259348	0.290959	2.0575	0.114324	0.909269	0.971853	-6.33209
ENSG00000230149	ENSG00000230149	RP3-508I15.19		-0.0286576	-0.527739	0.470424	-0.601884	-0.11428	0.909304	0.971853	-5.85165
ENSG00000165195	ENSG00000165195	PIGA	phosphatidylinositol glycan anchor biosynthesis, class A [Source:HGNC Symbol;Acc:8957]	0.0519208	-0.852953	0.956795	4.22146	0.114197	0.909369	0.971853	-6.65714
ENSG00000133884	ENSG00000133884	DPF2	D4, zinc and double PHD fingers family 2 [Source:HGNC Symbol;Acc:9964]	-0.010077	-0.185703	0.165549	6.43439	-0.114195	0.909371	0.971853	-7.02174
ENSG00000115963	ENSG00000115963	RND3	Rho family GTPase 3 [Source:HGNC Symbol;Acc:671]	0.0458009	-0.752436	0.844038	6.96314	0.114194	0.909371	0.971853	-7.0627
ENSG00000248636	ENSG00000248636	RP11-768F21.1		-0.135794	-2.50629	2.2347	-3.67577	-0.11401	0.909517	0.971968	-5.19054
ENSG00000002933	ENSG00000002933	TMEM176A	transmembrane protein 176A [Source:HGNC Symbol;Acc:24930]	0.0800905	-1.32034	1.48052	-2.47553	0.113821	0.909666	0.972088	-5.38777
ENSG00000111325	ENSG00000111325	OGFOD2	2-oxoglutarate and iron-dependent oxygenase domain containing 2 [Source:HGNC Symbol;Acc:25823]	-0.0202821	-0.375406	0.334841	1.29254	-0.113667	0.909788	0.972142	-6.12695
ENSG00000246022	ENSG00000246022	ALDH1L1-AS2	ALDH1L1 antisense RNA 2 [Source:HGNC Symbol;Acc:42446]	0.150192	-2.47965	2.78003	-4.18528	0.113663	0.909791	0.972142	-5.11733
ENSG00000270878	ENSG00000270878	CTD-2302E22.5		-0.0381107	-0.706555	0.630334	-0.671819	-0.113471	0.909943	0.972264	-5.70762
ENSG00000251102	ENSG00000251102	CTBP2P4	C-terminal binding protein 2 pseudogene 4 [Source:HGNC Symbol;Acc:45196]	-0.0932861	-1.73082	1.54425	-3.95194	-0.113378	0.910017	0.972302	-5.25038
ENSG00000152977	ENSG00000152977	ZIC1	Zic family member 1 [Source:HGNC Symbol;Acc:12872]	-0.0223708	-0.415652	0.37091	5.48662	-0.113209	0.91015	0.972377	-6.89135
ENSG00000117713	ENSG00000117713	ARID1A	AT rich interactive domain 1A (SWI-like) [Source:HGNC Symbol;Acc:11110]	-0.00578864	-0.107566	0.095989	8.48845	-0.113195	0.910161	0.972377	-7.24089
ENSG00000169047	ENSG00000169047	IRS1	insulin receptor substrate 1 [Source:HGNC Symbol;Acc:6125]	0.0260185	-0.431954	0.483991	7.8538	0.11307	0.91026	0.972393	-7.18567
ENSG00000272462	ENSG00000272462	U91328.19		-0.0421547	-0.784429	0.70012	-0.528193	-0.113027	0.910293	0.972393	-5.75005
ENSG00000261568	ENSG00000261568	RP11-524C21.2		0.0524708	-0.871823	0.976765	-1.23066	0.112982	0.910329	0.972393	-5.61599
ENSG00000178162	ENSG00000178162	AC140481.1		0.0343572	-0.571502	0.640216	0.395747	0.112862	0.910424	0.972393	-5.9734
ENSG00000139117	ENSG00000139117	CPNE8	copine VIII [Source:HGNC Symbol;Acc:23498]	0.038406	-0.63919	0.716002	1.64196	0.112806	0.910469	0.972393	-6.22398
ENSG00000175489	ENSG00000175489	LRRC25	leucine rich repeat containing 25 [Source:HGNC Symbol;Acc:29806]	0.107921	-1.79669	2.01254	-3.57571	0.112772	0.910495	0.972393	-5.19303
ENSG00000243770	ENSG00000243770	RN7SL65P	RNA, 7SL, cytoplasmic 65, pseudogene [Source:HGNC Symbol;Acc:46081]	-0.0643323	-1.19992	1.07126	-2.39631	-0.112748	0.910514	0.972393	-5.38656
ENSG00000251655	ENSG00000251655	PRB1	proline-rich protein BstNI subfamily 1 [Source:HGNC Symbol;Acc:9337]	0.121584	-2.0247	2.26787	-5.75224	0.112744	0.910518	0.972393	-4.98499
ENSG00000226987	ENSG00000226987	RP11-544A12.5		-0.0381951	-0.712632	0.636242	-0.746555	-0.112712	0.910543	0.972393	-5.90995
ENSG00000162992	ENSG00000162992	NEUROD1	neuronal differentiation 1 [Source:HGNC Symbol;Acc:7762]	-0.0395368	-0.737941	0.658867	5.23794	-0.112667	0.910578	0.972393	-6.85447
ENSG00000137672	ENSG00000137672	TRPC6	transient receptor potential cation channel, subfamily C, member 6 [Source:HGNC Symbol;Acc:12338]	0.0847494	-1.41249	1.58199	-2.47208	0.112654	0.910589	0.972393	-5.39468
ENSG00000235903	ENSG00000235903	CPB2-AS1	CPB2 antisense RNA 1 [Source:HGNC Symbol;Acc:39898]	-0.0205848	-0.384641	0.343471	1.68175	-0.112533	0.910684	0.972402	-6.14702
ENSG00000259845	ENSG00000259845	HERC2P10	hect domain and RLD 2 pseudogene 10 [Source:HGNC Symbol;Acc:39056]	0.048149	-0.803486	0.899784	-0.680667	0.112522	0.910693	0.972402	-5.59731
ENSG00000234336	ENSG00000234336	JAZF1-AS1	JAZF1 antisense RNA 1 [Source:HGNC Symbol;Acc:41218]	0.0511101	-0.853058	0.955278	-1.77206	0.112502	0.910709	0.972402	-5.61079
ENSG00000241878	ENSG00000241878	PISD	phosphatidylserine decarboxylase [Source:HGNC Symbol;Acc:8999]	-0.00911807	-0.170765	0.152528	5.01847	-0.112263	0.910897	0.972557	-6.84736
ENSG00000227014	ENSG00000227014	AC007285.6		0.0385273	-0.644768	0.721823	-0.384046	0.112218	0.910933	0.972557	-5.71904
ENSG00000206190	ENSG00000206190	ATP10A	ATPase, class V, type 10A [Source:HGNC Symbol;Acc:13542]	-0.102873	-1.92806	1.72231	-0.736229	-0.112175	0.910967	0.972557	-5.63465
ENSG00000261673	ENSG00000261673	RP11-328J14.1		-0.0943984	-1.77137	1.58257	-3.86253	-0.112032	0.91108	0.972638	-5.13508
ENSG00000166317	ENSG00000166317	SYNPO2L	synaptopodin 2-like [Source:HGNC Symbol;Acc:23532]	0.0297761	-0.499491	0.559043	-0.111898	0.111968	0.91113	0.972652	-6.07668
ENSG00000265185	ENSG00000265185	SNORD3B-1	small nucleolar RNA, C/D box 3B-1 [Source:HGNC Symbol;Acc:10168]	0.0433008	-0.727236	0.813838	-0.597279	0.111842	0.91123	0.972668	-5.77267
ENSG00000101825	ENSG00000101825	MXRA5	matrix-remodelling associated 5 [Source:HGNC Symbol;Acc:7539]	0.0812401	-1.36511	1.52759	-1.72452	0.111789	0.911272	0.972668	-5.45924
ENSG00000114166	ENSG00000114166	KAT2B	K(lysine) acetyltransferase 2B [Source:HGNC Symbol;Acc:8638]	-0.0263653	-0.495863	0.443133	5.26279	-0.111764	0.911292	0.972668	-6.87895
ENSG00000177873	ENSG00000177873	ZNF619	zinc finger protein 619 [Source:HGNC Symbol;Acc:26910]	-0.0108028	-0.203179	0.181574	4.19524	-0.111759	0.911296	0.972668	-6.74907
ENSG00000197566	ENSG00000197566	ZNF624	zinc finger protein 624 [Source:HGNC Symbol;Acc:29254]	-0.0147992	-0.278527	0.248928	4.13449	-0.111683	0.911356	0.972693	-6.68879
ENSG00000184588	ENSG00000184588	PDE4B	phosphodiesterase 4B, cAMP-specific [Source:HGNC Symbol;Acc:8781]	-0.0250152	-0.471162	0.421132	7.06249	-0.111591	0.911429	0.97273	-7.10106
ENSG00000130055	ENSG00000130055	GDPD2	glycerophosphodiester phosphodiesterase domain containing 2 [Source:HGNC Symbol;Acc:25974]	-0.0351611	-0.662999	0.592677	1.97742	-0.11146	0.911533	0.972761	-6.40829
ENSG00000264232	ENSG00000264232	RP11-453M23.1		-0.060128	-1.13439	1.01414	-3.32446	-0.111395	0.911583	0.972761	-5.41408
ENSG00000154153	ENSG00000154153	FAM134B	family with sequence similarity 134, member B [Source:HGNC Symbol;Acc:25964]	0.0134489	-0.227033	0.253931	4.72006	0.111303	0.911657	0.972761	-6.83507
ENSG00000232358	ENSG00000232358	RP5-955M13.4		-0.0735911	-1.39006	1.24288	-3.66983	-0.111254	0.911695	0.972761	-5.33342
ENSG00000180257	ENSG00000180257	ZNF816	zinc finger protein 816 [Source:HGNC Symbol;Acc:26995]	0.026341	-0.445549	0.498231	2.91156	0.111095	0.911821	0.972761	-6.51977
ENSG00000233416	ENSG00000233416	AC012065.5		-0.0460536	-0.871574	0.779467	-1.65178	-0.111029	0.911873	0.972761	-5.51541
ENSG00000260571	ENSG00000260571	RP11-546B15.2		-0.0571991	-1.08306	0.968666	-3.34768	-0.110969	0.911921	0.972761	-5.27237
ENSG00000011422	ENSG00000011422	PLAUR	plasminogen activator, urokinase receptor [Source:HGNC Symbol;Acc:9053]	0.0262321	-0.444302	0.496766	1.89058	0.110954	0.911932	0.972761	-6.28953
ENSG00000181523	ENSG00000181523	SGSH	N-sulfoglucosamine sulfohydrolase [Source:HGNC Symbol;Acc:10818]	-0.0124465	-0.235803	0.21091	4.53386	-0.110904	0.911971	0.972761	-6.76638
ENSG00000233639	ENSG00000233639	AC018730.1		-0.0165812	-0.314154	0.280992	2.73922	-0.110898	0.911976	0.972761	-6.45625
ENSG00000255186	ENSG00000255186	RP11-514F3.5		-0.0761635	-1.44333	1.291	-4.2248	-0.110874	0.911996	0.972761	-5.20887
ENSG00000172819	ENSG00000172819	RARG	retinoic acid receptor, gamma [Source:HGNC Symbol;Acc:9866]	-0.0129386	-0.245194	0.219317	3.67469	-0.110872	0.911997	0.972761	-6.62785
ENSG00000118972	ENSG00000118972	FGF23	fibroblast growth factor 23 [Source:HGNC Symbol;Acc:3680]	-0.109411	-2.0742	1.85538	-6.18375	-0.110827	0.912033	0.972761	-4.96091
ENSG00000164776	ENSG00000164776	PHKG1	phosphorylase kinase, gamma 1 (muscle) [Source:HGNC Symbol;Acc:8930]	-0.0583813	-1.10681	0.990043	-0.274708	-0.110825	0.912034	0.972761	-6.01242
ENSG00000177830	ENSG00000177830	CHID1	chitinase domain containing 1 [Source:HGNC Symbol;Acc:28474]	0.014706	-0.249494	0.278906	4.94244	0.110781	0.912069	0.972761	-6.83927
ENSG00000139722	ENSG00000139722	VPS37B	vacuolar protein sorting 37 homolog B (S. cerevisiae) [Source:HGNC Symbol;Acc:25754]	-0.0107429	-0.203772	0.182286	6.55024	-0.110764	0.912082	0.972761	-7.03653
ENSG00000243795	ENSG00000243795	RP11-572M11.3		0.110108	-1.86936	2.08957	-5.37194	0.110706	0.912128	0.972761	-4.99187
ENSG00000079393	ENSG00000079393	DUSP13	dual specificity phosphatase 13 [Source:HGNC Symbol;Acc:19681]	-0.0629827	-1.19642	1.07046	-2.84539	-0.110592	0.912218	0.972761	-5.41932
ENSG00000224939	ENSG00000224939	LINC00184	long intergenic non-protein coding RNA 184 [Source:HGNC Symbol;Acc:37192]	-0.0478826	-0.909681	0.813916	-1.8819	-0.110579	0.912228	0.972761	-5.71703
ENSG00000162227	ENSG00000162227	TAF6L	TAF6-like RNA polymerase II, p300/CBP-associated factor (PCAF)-associated factor, 65kDa [Source:HGNC Symbol;Acc:17305]	-0.0137028	-0.260367	0.232961	4.21602	-0.110562	0.912242	0.972761	-6.72953
ENSG00000111450	ENSG00000111450	STX2	syntaxin 2 [Source:HGNC Symbol;Acc:3403]	-0.0124886	-0.237327	0.21235	5.01816	-0.110546	0.912254	0.972761	-6.83871
ENSG00000102024	ENSG00000102024	PLS3	plastin 3 [Source:HGNC Symbol;Acc:9091]	-0.0243389	-0.462663	0.413985	6.00339	-0.110512	0.912282	0.972761	-7.00821
ENSG00000228944	ENSG00000228944	AC004485.3		0.0913594	-1.5571	1.73981	-4.32269	0.110301	0.912449	0.972899	-5.12638
ENSG00000149260	ENSG00000149260	CAPN5	calpain 5 [Source:HGNC Symbol;Acc:1482]	-0.0192121	-0.366158	0.327734	5.70569	-0.110208	0.912522	0.972932	-6.94593
ENSG00000228430	ENSG00000228430	RP11-15B24.5		-0.0891986	-1.70063	1.52223	-3.40223	-0.110166	0.912555	0.972932	-5.27596
ENSG00000266469	ENSG00000266469	CTB-131K11.1		0.0596545	-1.01906	1.13837	-1.99971	0.110062	0.912637	0.972938	-5.41088
ENSG00000263201	ENSG00000263201	CTC-479C5.6		0.0595694	-1.01847	1.13761	-3.33866	0.109974	0.912707	0.972938	-5.46123
ENSG00000241420	ENSG00000241420	RN7SL505P	RNA, 7SL, cytoplasmic 505, pseudogene [Source:HGNC Symbol;Acc:46521]	-0.0645281	-1.23266	1.1036	-3.47679	-0.109941	0.912733	0.972938	-5.28744
ENSG00000148400	ENSG00000148400	NOTCH1	notch 1 [Source:HGNC Symbol;Acc:7881]	0.0274606	-0.469732	0.524653	7.52113	0.109923	0.912747	0.972938	-7.18016
ENSG00000221539	ENSG00000221539	SNORD99	small nucleolar RNA, C/D box 99 [Source:HGNC Symbol;Acc:32762]	-0.0640075	-1.22291	1.0949	-3.18801	-0.109922	0.912748	0.972938	-5.30316
ENSG00000271146	ENSG00000271146	RP11-479F13.1		-0.0751455	-1.43738	1.28709	-3.90139	-0.109788	0.912854	0.973011	-5.34925
ENSG00000231752	ENSG00000231752	EMBP1	embigin pseudogene 1 [Source:HGNC Symbol;Acc:38661]	-0.0456406	-0.873902	0.782621	-1.02123	-0.109669	0.912948	0.973059	-5.69035
ENSG00000064999	ENSG00000064999	ANKS1A	ankyrin repeat and sterile alpha motif domain containing 1A [Source:HGNC Symbol;Acc:20961]	0.00725022	-0.124379	0.13888	6.58806	0.109623	0.912985	0.973059	-7.02297
ENSG00000139910	ENSG00000139910	NOVA1	neuro-oncological ventral antigen 1 [Source:HGNC Symbol;Acc:7886]	0.0123987	-0.212771	0.237568	7.31029	0.109589	0.913011	0.973059	-7.08217
ENSG00000245112	ENSG00000245112	SMARCA5-AS1	SMARCA5 antisense RNA 1 [Source:HGNC Symbol;Acc:39982]	0.0363445	-0.624318	0.697007	-0.726899	0.109487	0.913092	0.973086	-5.72117
ENSG00000086848	ENSG00000086848	ALG9	ALG9, alpha-1,2-mannosyltransferase [Source:HGNC Symbol;Acc:15672]	0.0153621	-0.263949	0.294673	4.13096	0.109462	0.913111	0.973086	-6.67024
ENSG00000100749	ENSG00000100749	VRK1	vaccinia related kinase 1 [Source:HGNC Symbol;Acc:12718]	0.0115779	-0.199154	0.22231	3.81977	0.109346	0.913204	0.973118	-6.64283
ENSG00000214189	ENSG00000214189	ZNF788	zinc finger family member 788 [Source:HGNC Symbol;Acc:33112]	0.0161416	-0.277733	0.310016	3.45352	0.109316	0.913227	0.973118	-6.57888
ENSG00000237390	ENSG00000237390	RP11-139I14.2		-0.052628	-1.01141	0.906155	-1.11735	-0.109244	0.913284	0.973118	-5.54226
ENSG00000013561	ENSG00000013561	RNF14	ring finger protein 14 [Source:HGNC Symbol;Acc:10058]	0.00751095	-0.129337	0.144359	5.74866	0.109234	0.913291	0.973118	-6.9428
ENSG00000126243	ENSG00000126243	LRFN3	leucine rich repeat and fibronectin type III domain containing 3 [Source:HGNC Symbol;Acc:28370]	0.0108829	-0.187665	0.20943	5.07577	0.109089	0.913407	0.973201	-6.83423
ENSG00000217330	ENSG00000217330	SSXP10	SSX family pseudogene 10 [Source:HGNC Symbol;Acc:30638]	0.0640125	-1.10649	1.23452	-1.62029	0.108841	0.913602	0.973369	-5.65808
ENSG00000130304	ENSG00000130304	SLC27A1	solute carrier family 27 (fatty acid transporter), member 1 [Source:HGNC Symbol;Acc:10995]	0.0140703	-0.243638	0.271778	4.02121	0.108662	0.913744	0.973465	-6.69034
ENSG00000129116	ENSG00000129116	PALLD	palladin, cytoskeletal associated protein [Source:HGNC Symbol;Acc:17068]	0.0111307	-0.192792	0.215053	7.76575	0.108633	0.913767	0.973465	-7.17233
ENSG00000254634	ENSG00000254634	RP11-231C14.3		0.0179703	-0.311822	0.347763	2.22213	0.108447	0.913914	0.973475	-6.36885
ENSG00000234112	ENSG00000234112	RP11-145A3.4		-0.0414346	-0.801868	0.718998	-2.09332	-0.108444	0.913917	0.973475	-5.53596
ENSG00000168938	ENSG00000168938	PPIC	peptidylprolyl isomerase C (cyclophilin C) [Source:HGNC Symbol;Acc:9256]	-0.0194295	-0.376313	0.337454	2.61613	-0.108352	0.913989	0.973475	-6.48936
ENSG00000128346	ENSG00000128346	C22orf23	chromosome 22 open reading frame 23 [Source:HGNC Symbol;Acc:18589]	-0.0257713	-0.499339	0.447796	1.18376	-0.108307	0.914025	0.973475	-6.13217
ENSG00000227869	ENSG00000227869	RP11-807H17.1		-0.0781864	-1.51587	1.35949	-3.04368	-0.108236	0.914081	0.973475	-5.30485
ENSG00000184611	ENSG00000184611	KCNH7	potassium voltage-gated channel, subfamily H (eag-related), member 7 [Source:HGNC Symbol;Acc:18863]	-0.0201044	-0.390324	0.350116	4.35568	-0.108077	0.914207	0.973475	-6.65863
ENSG00000235884	ENSG00000235884	LINC00941	long intergenic non-protein coding RNA 941 [Source:HGNC Symbol;Acc:48635]	-0.0298501	-0.579761	0.520061	0.701104	-0.108033	0.914242	0.973475	-6.05822
ENSG00000235426	ENSG00000235426	RP11-342M3.5		-0.0414238	-0.805696	0.722849	-2.38388	-0.107871	0.91437	0.973475	-5.53327
ENSG00000251613	ENSG00000251613	CTC-347C20.1		-0.0691466	-1.34492	1.20662	-3.19981	-0.10787	0.91437	0.973475	-5.32012
ENSG00000108381	ENSG00000108381	ASPA	aspartoacylase [Source:HGNC Symbol;Acc:756]	-0.0832456	-1.61931	1.45282	-4.09879	-0.107859	0.914379	0.973475	-5.31698
ENSG00000248866	ENSG00000248866	USP46-AS1	USP46 antisense RNA 1 [Source:HGNC Symbol;Acc:43991]	0.0344822	-0.601878	0.670842	0.155724	0.107844	0.914391	0.973475	-5.91158
ENSG00000214544	ENSG00000214544	GTF2IRD2P1	GTF2I repeat domain containing 2 pseudogene 1 [Source:HGNC Symbol;Acc:33127]	0.0264811	-0.462231	0.515193	0.316197	0.107841	0.914393	0.973475	-6.0175
ENSG00000164796	ENSG00000164796	CSMD3	CUB and Sushi multiple domains 3 [Source:HGNC Symbol;Acc:19291]	0.0158934	-0.277585	0.309372	5.84083	0.107781	0.91444	0.973475	-6.93476
ENSG00000257870	ENSG00000257870	RP11-616L12.1		-0.0545149	-1.06139	0.952356	-1.93428	-0.107757	0.91446	0.973475	-5.54698
ENSG00000105048	ENSG00000105048	TNNT1	troponin T type 1 (skeletal, slow) [Source:HGNC Symbol;Acc:11948]	0.0376879	-0.658474	0.733849	-0.37478	0.107744	0.91447	0.973475	-5.80719
ENSG00000150275	ENSG00000150275	PCDH15	protocadherin-related 15 [Source:HGNC Symbol;Acc:14674]	-0.0191387	-0.372688	0.33441	3.96486	-0.107737	0.914476	0.973475	-6.65838
ENSG00000115942	ENSG00000115942	ORC2	origin recognition complex, subunit 2 [Source:HGNC Symbol;Acc:8488]	0.00803359	-0.140396	0.156463	5.24899	0.107719	0.91449	0.973475	-6.89242
ENSG00000152377	ENSG00000152377	SPOCK1	sparc/osteonectin, cwcv and kazal-like domains proteoglycan (testican) 1 [Source:HGNC Symbol;Acc:11251]	0.0351818	-0.614959	0.685323	6.69382	0.107699	0.914505	0.973475	-7.02189
ENSG00000159882	ENSG00000159882	ZNF230	zinc finger protein 230 [Source:HGNC Symbol;Acc:13024]	-0.0148539	-0.289349	0.259641	2.85668	-0.107698	0.914506	0.973475	-6.4046
ENSG00000117481	ENSG00000117481	NSUN4	NOP2/Sun domain family, member 4 [Source:HGNC Symbol;Acc:31802]	0.0139234	-0.243438	0.271284	4.59455	0.107673	0.914526	0.973475	-6.77491
ENSG00000215210	ENSG00000215210	RBMXP2	RNA binding motif protein, X-linked pseudogene 2 [Source:HGNC Symbol;Acc:23284]	-0.0842216	-1.64405	1.4756	-3.97139	-0.107461	0.914694	0.973489	-5.21279
ENSG00000185559	ENSG00000185559	DLK1	delta-like 1 homolog (Drosophila) [Source:HGNC Symbol;Acc:2907]	0.0460462	-0.806798	0.89889	-0.184369	0.107455	0.914699	0.973489	-6.21495
ENSG00000223799	ENSG00000223799	IL10RB-AS1	IL10RB antisense RNA 1 (head to head) [Source:HGNC Symbol;Acc:44303]	0.119555	-2.09513	2.33424	-4.06372	0.107438	0.914712	0.973489	-5.15022
ENSG00000261496	ENSG00000261496	RP13-514E23.1		0.0166473	-0.291785	0.32508	2.99171	0.10742	0.914726	0.973489	-6.43538
ENSG00000130783	ENSG00000130783	CCDC62	coiled-coil domain containing 62 [Source:HGNC Symbol;Acc:30723]	0.0132518	-0.232273	0.258777	3.8034	0.107419	0.914727	0.973489	-6.69159
ENSG00000235568	ENSG00000235568	NFAM1	NFAT activating protein with ITAM motif 1 [Source:HGNC Symbol;Acc:29872]	-0.0476509	-0.931471	0.836169	-0.0526807	-0.107302	0.914819	0.973547	-5.96602
ENSG00000134020	ENSG00000134020	PEBP4	phosphatidylethanolamine-binding protein 4 [Source:HGNC Symbol;Acc:28319]	0.0491485	-0.862974	0.961271	-1.46708	0.107241	0.914868	0.973559	-5.72335
ENSG00000244314	ENSG00000244314	RN7SL36P	RNA, 7SL, cytoplasmic 36, pseudogene [Source:HGNC Symbol;Acc:46052]	-0.0691159	-1.35361	1.21538	-3.32646	-0.10709	0.914987	0.973608	-5.30021
ENSG00000249328	ENSG00000249328	RP11-26J3.1		-0.0479755	-0.939642	0.843691	-1.1	-0.107083	0.914993	0.973608	-5.66994
ENSG00000105379	ENSG00000105379	ETFB	electron-transfer-flavoprotein, beta polypeptide [Source:HGNC Symbol;Acc:3482]	0.0174831	-0.307583	0.342549	3.98318	0.107041	0.915026	0.973608	-6.6306
ENSG00000079215	ENSG00000079215	SLC1A3	solute carrier family 1 (glial high affinity glutamate transporter), member 3 [Source:HGNC Symbol;Acc:10941]	-0.0285837	-0.560505	0.503337	6.52026	-0.106948	0.915099	0.973646	-7.06055
ENSG00000127325	ENSG00000127325	BEST3	bestrophin 3 [Source:HGNC Symbol;Acc:17105]	0.0376135	-0.66282	0.738047	0.00848155	0.106876	0.915157	0.973667	-5.83303
ENSG00000227953	ENSG00000227953	RP11-439E19.3		-0.0219299	-0.43181	0.38795	1.69302	-0.106483	0.915467	0.973957	-6.22647
ENSG00000204253	ENSG00000204253	HNRNPCP2	heterogeneous nuclear ribonucleoprotein C pseudogene 2 [Source:HGNC Symbol;Acc:48814]	-0.0310761	-0.612479	0.550327	-0.834439	-0.106378	0.91555	0.973994	-5.69869
ENSG00000168329	ENSG00000168329	CX3CR1	chemokine (C-X3-C motif) receptor 1 [Source:HGNC Symbol;Acc:2558]	-0.0347429	-0.684958	0.615472	-0.521201	-0.106344	0.915577	0.973994	-5.99989
ENSG00000230090	ENSG00000230090	AC108025.2		0.0318057	-0.564418	0.628029	0.0366015	0.106169	0.915715	0.974068	-5.87954
ENSG00000119004	ENSG00000119004	CYP20A1	cytochrome P450, family 20, subfamily A, polypeptide 1 [Source:HGNC Symbol;Acc:20576]	-0.0127004	-0.250799	0.225398	4.14695	-0.106161	0.915722	0.974068	-6.70617
ENSG00000088888	ENSG00000088888	MAVS	mitochondrial antiviral signaling protein [Source:HGNC Symbol;Acc:29233]	0.0191137	-0.339584	0.377812	6.3907	0.106052	0.915808	0.974102	-7.03367
ENSG00000206567	ENSG00000206567	AC022007.5		0.037939	-0.674606	0.750484	-0.328781	0.105968	0.915874	0.974102	-5.7542
ENSG00000267723	ENSG00000267723	CTD-2189E23.1		0.0568834	-1.0116	1.12537	-2.21223	0.105955	0.915885	0.974102	-5.41171
ENSG00000133812	ENSG00000133812	SBF2	SET binding factor 2 [Source:HGNC Symbol;Acc:2135]	0.00909215	-0.161865	0.180049	7.3558	0.105848	0.915969	0.974102	-7.11763
ENSG00000231981	ENSG00000231981	RPL7L1P12	ribosomal protein L7-like 1 pseudogene 12 [Source:HGNC Symbol;Acc:39811]	0.103895	-1.85023	2.05802	-4.79695	0.105814	0.915996	0.974102	-5.08749
ENSG00000160299	ENSG00000160299	PCNT	pericentrin [Source:HGNC Symbol;Acc:16068]	0.0105343	-0.187626	0.208694	7.59561	0.105802	0.916006	0.974102	-7.15452
ENSG00000232825	ENSG00000232825	RP5-896L10.1		-0.0888281	-1.76026	1.5826	-3.71083	-0.10577	0.916031	0.974102	-5.21906
ENSG00000227533	ENSG00000227533	SLC2A1-AS1	SLC2A1 antisense RNA 1 [Source:HGNC Symbol;Acc:44187]	-0.0367108	-0.727666	0.654245	-0.387971	-0.105741	0.916054	0.974102	-5.78395
ENSG00000107779	ENSG00000107779	BMPR1A	bone morphogenetic protein receptor, type IA [Source:HGNC Symbol;Acc:1076]	-0.017881	-0.354623	0.318861	5.38036	-0.105681	0.916101	0.974113	-6.89973
ENSG00000115363	ENSG00000115363	EVA1A	eva-1 homolog A (C. elegans) [Source:HGNC Symbol;Acc:25816]	-0.0266586	-0.529139	0.475822	2.14424	-0.105589	0.916174	0.974145	-6.38636
ENSG00000108242	ENSG00000108242	CYP2C18	cytochrome P450, family 2, subfamily C, polypeptide 18 [Source:HGNC Symbol;Acc:2620]	-0.0582816	-1.158	1.04144	-3.79992	-0.105475	0.916264	0.974145	-5.34746
ENSG00000187534	ENSG00000187534	CTC-471F3.4		0.0803254	-1.43712	1.59777	-3.83885	0.105352	0.916362	0.974145	-5.18369
ENSG00000182931	ENSG00000182931	WFDC10B	WAP four-disulfide core domain 10B [Source:HGNC Symbol;Acc:20479]	-0.0505379	-1.0053	0.904228	-3.07278	-0.105347	0.916366	0.974145	-5.46508
ENSG00000164089	ENSG00000164089	ETNPPL	ethanolamine-phosphate phospho-lyase [Source:HGNC Symbol;Acc:14404]	-0.0966486	-1.92439	1.73109	-3.29173	-0.10524	0.91645	0.974145	-5.23274
ENSG00000272232	ENSG00000272232	Metazoa_SRP	Metazoan signal recognition particle RNA [Source:RFAM;Acc:RF00017]	0.119333	-2.13942	2.37808	-4.80867	0.105147	0.916524	0.974145	-5.01884
ENSG00000120088	ENSG00000120088	CRHR1	corticotropin releasing hormone receptor 1 [Source:HGNC Symbol;Acc:2357]	-0.0455944	-0.908764	0.817576	-1.7741	-0.105128	0.916539	0.974145	-5.58965
ENSG00000261273	ENSG00000261273	LA16c-444G7.1		0.0493438	-0.88498	0.983668	-3.26649	0.105108	0.916554	0.974145	-5.38146
ENSG00000126391	ENSG00000126391	FRMD8	FERM domain containing 8 [Source:HGNC Symbol;Acc:25462]	-0.019141	-0.381607	0.343325	4.41325	-0.105099	0.916561	0.974145	-6.76118
ENSG00000130021	ENSG00000130021	HDHD1	haloacid dehalogenase-like hydrolase domain containing 1 [Source:HGNC Symbol;Acc:16818]	-0.0114186	-0.227703	0.204866	3.61451	-0.105072	0.916583	0.974145	-6.60333
ENSG00000147394	ENSG00000147394	ZNF185	zinc finger protein 185 (LIM domain) [Source:HGNC Symbol;Acc:12976]	0.022235	-0.399074	0.443544	5.01773	0.105036	0.916612	0.974145	-6.88213
ENSG00000231389	ENSG00000231389	HLA-DPA1	major histocompatibility complex, class II, DP alpha 1 [Source:HGNC Symbol;Acc:4938]	0.0569259	-1.02205	1.1359	-2.28694	0.105003	0.916638	0.974145	-5.49426
ENSG00000143437	ENSG00000143437	ARNT	aryl hydrocarbon receptor nuclear translocator [Source:HGNC Symbol;Acc:700]	-0.00916181	-0.182902	0.164579	5.3469	-0.10495	0.91668	0.974145	-6.89556
ENSG00000171503	ENSG00000171503	ETFDH	electron-transferring-flavoprotein dehydrogenase [Source:HGNC Symbol;Acc:3483]	-0.0116516	-0.232658	0.209355	3.53765	-0.104926	0.916699	0.974145	-6.58384
ENSG00000180176	ENSG00000180176	TH	tyrosine hydroxylase [Source:HGNC Symbol;Acc:11782]	-0.0517672	-1.03371	0.930178	-0.824835	-0.104923	0.916701	0.974145	-5.94081
ENSG00000259527	ENSG00000259527	LINC00052	long intergenic non-protein coding RNA 52 [Source:HGNC Symbol;Acc:26455]	-0.0744881	-1.48794	1.33896	-2.68264	-0.104884	0.916732	0.974145	-5.40793
ENSG00000067704	ENSG00000067704	IARS2	isoleucyl-tRNA synthetase 2, mitochondrial [Source:HGNC Symbol;Acc:29685]	0.0116601	-0.210056	0.233376	6.14097	0.104666	0.916904	0.974197	-6.9968
ENSG00000219451	ENSG00000219451	RPL23P8	ribosomal protein L23 pseudogene 8 [Source:HGNC Symbol;Acc:36225]	-0.069556	-1.3922	1.25309	-3.50998	-0.104663	0.916907	0.974197	-5.34241
ENSG00000213183	ENSG00000213183	RPS7P8	ribosomal protein S7 pseudogene 8 [Source:HGNC Symbol;Acc:35710]	-0.104279	-2.0876	1.87904	-4.93259	-0.104642	0.916923	0.974197	-5.07244
ENSG00000166321	ENSG00000166321	NUDT13	nudix (nucleoside diphosphate linked moiety X)-type motif 13 [Source:HGNC Symbol;Acc:18827]	-0.0321859	-0.644397	0.580025	-0.873615	-0.104632	0.916931	0.974197	-5.73127
ENSG00000232713	ENSG00000232713	AC010733.5		-0.0644293	-1.29247	1.16361	-3.15671	-0.104417	0.917101	0.974306	-5.35146
ENSG00000245694	ENSG00000245694	CRNDE	colorectal neoplasia differentially expressed (non-protein coding) [Source:HGNC Symbol;Acc:37078]	-0.0251623	-0.504874	0.454549	5.0456	-0.104393	0.91712	0.974306	-6.86616
ENSG00000220563	ENSG00000220563	PKMP3	pyruvate kinase, muscle pseudogene 3 [Source:HGNC Symbol;Acc:44245]	-0.0226934	-0.455627	0.41024	0.613047	-0.104323	0.917176	0.974306	-5.93654
ENSG00000240230	ENSG00000240230	COX19	cytochrome c oxidase assembly homolog 19 (S. cerevisiae) [Source:HGNC Symbol;Acc:28074]	-0.0114569	-0.230119	0.207205	4.53074	-0.104279	0.91721	0.974306	-6.75566
ENSG00000153029	ENSG00000153029	MR1	major histocompatibility complex, class I-related [Source:HGNC Symbol;Acc:4975]	-0.0250978	-0.50424	0.454045	1.49833	-0.104249	0.917234	0.974306	-6.19274
ENSG00000238137	ENSG00000238137	ARPC3P2	actin related protein 2/3 complex, subunit 3 pseudogene 2 [Source:HGNC Symbol;Acc:39431]	0.0940742	-1.70243	1.89058	-4.21467	0.104218	0.917258	0.974306	-5.22755
ENSG00000215580	ENSG00000215580	BCORP1	BCL6 corepressor pseudogene 1 [Source:HGNC Symbol;Acc:23953]	0.0387708	-0.701976	0.779518	-1.48808	0.104169	0.917298	0.974307	-5.77338
ENSG00000116014	ENSG00000116014	KISS1R	KISS1 receptor [Source:HGNC Symbol;Acc:4510]	-0.0621689	-1.25055	1.12621	-2.68592	-0.104116	0.917339	0.974311	-5.37613
ENSG00000063601	ENSG00000063601	MTMR1	myotubularin related protein 1 [Source:HGNC Symbol;Acc:7449]	0.00757766	-0.137349	0.152505	5.82022	0.104061	0.917383	0.974318	-6.94222
ENSG00000197977	ENSG00000197977	ELOVL2	ELOVL fatty acid elongase 2 [Source:HGNC Symbol;Acc:14416]	0.0200497	-0.363682	0.403781	4.04883	0.103988	0.917441	0.97434	-6.61365
ENSG00000163293	ENSG00000163293	NIPAL1	NIPA-like domain containing 1 [Source:HGNC Symbol;Acc:27194]	0.0493869	-0.896881	0.995655	-0.667415	0.103872	0.917532	0.974396	-5.81452
ENSG00000163624	ENSG00000163624	CDS1	CDP-diacylglycerol synthase (phosphatidate cytidylyltransferase) 1 [Source:HGNC Symbol;Acc:1800]	-0.034748	-0.700826	0.63133	4.14625	-0.103826	0.917568	0.974396	-6.7141
ENSG00000139289	ENSG00000139289	PHLDA1	pleckstrin homology-like domain, family A, member 1 [Source:HGNC Symbol;Acc:8933]	-0.0175703	-0.354848	0.319707	7.7257	-0.10368	0.917684	0.974447	-7.17034
ENSG00000196159	ENSG00000196159	FAT4	FAT atypical cadherin 4 [Source:HGNC Symbol;Acc:23109]	0.0310552	-0.565129	0.627239	7.44688	0.103671	0.917692	0.974447	-7.0643
ENSG00000268163	ENSG00000268163	AC004076.9	Uncharacterized protein [Source:UniProtKB/TrEMBL;Acc:M0R036]	0.0427882	-0.779106	0.864683	-1.84996	0.103612	0.917738	0.974455	-5.55094
ENSG00000252908	ENSG00000252908	RNU6-1003P	RNA, U6 small nuclear 1003, pseudogene [Source:HGNC Symbol;Acc:47966]	0.0400623	-0.730174	0.810299	-1.31706	0.103517	0.917813	0.974455	-5.568
ENSG00000257139	ENSG00000257139	RP11-320P7.2		-0.0755323	-1.5288	1.37773	-2.24868	-0.10344	0.917874	0.974455	-5.42323
ENSG00000041982	ENSG00000041982	TNC	tenascin C [Source:HGNC Symbol;Acc:5318]	-0.0509894	-1.0321	0.930126	6.98699	-0.103434	0.917879	0.974455	-7.10404
ENSG00000167272	ENSG00000167272	POP5	processing of precursor 5, ribonuclease P/MRP subunit (S. cerevisiae) [Source:HGNC Symbol;Acc:17689]	-0.0203426	-0.411886	0.371201	2.6984	-0.103402	0.917904	0.974455	-6.45275
ENSG00000128309	ENSG00000128309	MPST	mercaptopyruvate sulfurtransferase [Source:HGNC Symbol;Acc:7223]	-0.0200871	-0.40681	0.366635	4.31825	-0.103376	0.917925	0.974455	-6.74519
ENSG00000166387	ENSG00000166387	PPFIBP2	PTPRF interacting protein, binding protein 2 (liprin beta 2) [Source:HGNC Symbol;Acc:9250]	0.0223495	-0.408372	0.453071	2.05551	0.10327	0.918009	0.974504	-6.27392
ENSG00000086619	ENSG00000086619	ERO1LB	ERO1-like beta (S. cerevisiae) [Source:HGNC Symbol;Acc:14355]	0.0561557	-1.02715	1.13946	3.5843	0.103168	0.918089	0.97455	-6.53901
ENSG00000202538	ENSG00000202538	RNU4-2	RNA, U4 small nuclear 2 [Source:HGNC Symbol;Acc:10193]	-0.0595744	-1.20992	1.09077	-2.25838	-0.10307	0.918166	0.97457	-5.39961
ENSG00000196132	ENSG00000196132	MYT1	myelin transcription factor 1 [Source:HGNC Symbol;Acc:7622]	0.0132996	-0.243561	0.27016	6.08043	0.103049	0.918183	0.97457	-6.95731
ENSG00000187583	ENSG00000187583	PLEKHN1	pleckstrin homology domain containing, family N member 1 [Source:HGNC Symbol;Acc:25284]	-0.0482346	-0.981253	0.884784	-1.95409	-0.102889	0.91831	0.974612	-5.63462
ENSG00000270084	ENSG00000270084	GAS5-AS1	GAS5 antisense RNA 1 [Source:HGNC Symbol;Acc:44119]	0.0302112	-0.554486	0.614908	-0.621481	0.102834	0.918353	0.974612	-5.74978
ENSG00000104814	ENSG00000104814	MAP4K1	mitogen-activated protein kinase kinase kinase kinase 1 [Source:HGNC Symbol;Acc:6863]	0.0369093	-0.677868	0.751687	-0.860709	0.10277	0.918404	0.974612	-5.72805
ENSG00000214237	ENSG00000214237	FAM188B2	family with sequence similarity 188, member B2 [Source:HGNC Symbol;Acc:35475]	0.11498	-2.11444	2.3444	-5.32536	0.102643	0.918504	0.974612	-4.97917
ENSG00000178700	ENSG00000178700	DHFRL1	dihydrofolate reductase-like 1 [Source:HGNC Symbol;Acc:27309]	0.0200162	-0.368165	0.408197	3.03945	0.102624	0.91852	0.974612	-6.50434
ENSG00000143870	ENSG00000143870	PDIA6	protein disulfide isomerase family A, member 6 [Source:HGNC Symbol;Acc:30168]	-0.026374	-0.538708	0.48596	6.7551	-0.102453	0.918655	0.974612	-7.05617
ENSG00000229915	ENSG00000229915	AC016999.2		0.123602	-2.27815	2.52535	-4.21514	0.102424	0.918678	0.974612	-5.059
ENSG00000070886	ENSG00000070886	EPHA8	EPH receptor A8 [Source:HGNC Symbol;Acc:3391]	-0.0570362	-1.16595	1.05188	1.6119	-0.102366	0.918724	0.974612	-6.34033
ENSG00000256982	ENSG00000256982	CTD-2555A7.2		0.0524029	-0.966525	1.07133	-1.00141	0.102356	0.918732	0.974612	-5.73699
ENSG00000075624	ENSG00000075624	ACTB	actin, beta [Source:HGNC Symbol;Acc:132]	-0.0171882	-0.351408	0.317032	11.0692	-0.102353	0.918734	0.974612	-7.49734
ENSG00000227598	ENSG00000227598	RP1-167A14.2		-0.0520863	-1.06593	0.961754	-2.92414	-0.102248	0.918817	0.974612	-5.34729
ENSG00000258743	ENSG00000258743	RP11-406A9.2		0.0490529	-0.905802	1.00391	-2.05354	0.102242	0.918822	0.974612	-5.4539
ENSG00000256340	ENSG00000256340	ABCC6P1	ATP-binding cassette, sub-family C, member 6 pseudogene 1 [Source:HGNC Symbol;Acc:33352]	-0.0488532	-0.999896	0.90219	-1.39583	-0.102234	0.918828	0.974612	-5.66582
ENSG00000101347	ENSG00000101347	SAMHD1	SAM domain and HD domain 1 [Source:HGNC Symbol;Acc:15925]	-0.0127179	-0.260668	0.235232	4.82393	-0.102083	0.918947	0.974612	-6.80475
ENSG00000264802	ENSG00000264802	MIR5191	microRNA 5191 [Source:HGNC Symbol;Acc:43497]	-0.0856773	-1.75689	1.58554	-5.09488	-0.102032	0.918988	0.974612	-5.01502
ENSG00000252874	ENSG00000252874	Y_RNA	Y RNA [Source:RFAM;Acc:RF00019]	0.044093	-0.816239	0.904425	-2.21176	0.102001	0.919012	0.974612	-5.47658
ENSG00000251221	ENSG00000251221	CTC-325J23.3		0.0749038	-1.38755	1.53736	-3.34065	0.101935	0.919065	0.974612	-5.29891
ENSG00000163959	ENSG00000163959	SLC51A	solute carrier family 51, alpha subunit [Source:HGNC Symbol;Acc:29955]	0.0898164	-1.66426	1.84389	-4.21878	0.101908	0.919086	0.974612	-5.26785
ENSG00000260766	ENSG00000260766	RP11-226L15.5		-0.0155213	-0.318765	0.287722	2.34693	-0.101868	0.919117	0.974612	-6.32728
ENSG00000226946	ENSG00000226946	AC062022.1		0.0915933	-1.69833	1.88151	-5.11163	0.101843	0.919137	0.974612	-5.08021
ENSG00000270457	ENSG00000270457	RP11-467C18.1		-0.115508	-2.37356	2.14254	-4.12924	-0.101808	0.919165	0.974612	-5.13106
ENSG00000226702	ENSG00000226702	AC011306.2		-0.0447235	-0.919037	0.82959	-3.40249	-0.101805	0.919167	0.974612	-5.4643
ENSG00000145192	ENSG00000145192	AHSG	alpha-2-HS-glycoprotein [Source:HGNC Symbol;Acc:349]	0.0891296	-1.65356	1.83182	-4.64614	0.10179	0.91918	0.974612	-5.06223
ENSG00000173083	ENSG00000173083	HPSE	heparanase [Source:HGNC Symbol;Acc:5164]	-0.0404256	-0.831021	0.750169	-1.5954	-0.101766	0.919198	0.974612	-5.56168
ENSG00000152894	ENSG00000152894	PTPRK	protein tyrosine phosphatase, receptor type, K [Source:HGNC Symbol;Acc:9674]	0.023786	-0.441459	0.489031	5.56965	0.101751	0.91921	0.974612	-6.88601
ENSG00000166938	ENSG00000166938	DIS3L	DIS3 mitotic control homolog (S. cerevisiae)-like [Source:HGNC Symbol;Acc:28698]	-0.0227565	-0.467886	0.422373	5.0323	-0.101747	0.919214	0.974612	-6.81614
ENSG00000251163	ENSG00000251163	CTD-2325A15.2		-0.0821037	-1.68855	1.52435	-4.96393	-0.101718	0.919236	0.974612	-5.12465
ENSG00000255856	ENSG00000255856	RP11-87C12.5		0.039211	-0.728688	0.80711	-0.534263	0.101626	0.919309	0.974622	-5.64493
ENSG00000160392	ENSG00000160392	C19orf47	chromosome 19 open reading frame 47 [Source:HGNC Symbol;Acc:26723]	0.00701631	-0.13041	0.144442	4.46122	0.101611	0.919321	0.974622	-6.74665
ENSG00000254231	ENSG00000254231	CTD-2284J15.1		-0.0446005	-0.918637	0.829436	-2.21118	-0.101557	0.919363	0.974627	-5.54366
ENSG00000214654	ENSG00000214654	RP11-27I1.4		0.0154594	-0.288011	0.31893	1.87454	0.101386	0.919499	0.974731	-6.24882
ENSG00000185669	ENSG00000185669	SNAI3	snail family zinc finger 3 [Source:HGNC Symbol;Acc:18411]	0.0481259	-0.897177	0.993429	-1.6142	0.101323	0.919549	0.974744	-5.66448
ENSG00000125967	ENSG00000125967	NECAB3	N-terminal EF-hand calcium binding protein 3 [Source:HGNC Symbol;Acc:15851]	0.0164259	-0.306374	0.339226	3.47965	0.101274	0.919588	0.974746	-6.55532
ENSG00000177692	ENSG00000177692	DNAJC28	DnaJ (Hsp40) homolog, subfamily C, member 28 [Source:HGNC Symbol;Acc:1297]	-0.0126522	-0.261453	0.236148	2.64235	-0.101209	0.919639	0.974761	-6.4139
ENSG00000089682	ENSG00000089682	RBM41	RNA binding motif protein 41 [Source:HGNC Symbol;Acc:25617]	0.0133672	-0.249867	0.276601	4.5523	0.101065	0.919753	0.974775	-6.78991
ENSG00000235301	ENSG00000235301	HLA-Z	major histocompatibility complex, class I, Z (pseudogene) [Source:HGNC Symbol;Acc:19394]	-0.0665683	-1.3781	1.24497	-3.79382	-0.101016	0.919792	0.974775	-5.14569
ENSG00000226243	ENSG00000226243	RPL37AP1	ribosomal protein L37a pseudogene 1 [Source:HGNC Symbol;Acc:16548]	0.0471092	-0.881141	0.975359	-2.58093	0.101005	0.919801	0.974775	-5.51027
ENSG00000165379	ENSG00000165379	LRFN5	leucine rich repeat and fibronectin type III domain containing 5 [Source:HGNC Symbol;Acc:20360]	-0.0156443	-0.324	0.292712	3.84436	-0.100973	0.919826	0.974775	-6.63401
ENSG00000231340	ENSG00000231340	ACTG1P10	actin, gamma 1 pseudogene 10 [Source:HGNC Symbol;Acc:155]	-0.0264628	-0.548151	0.495225	-0.661522	-0.100955	0.91984	0.974775	-6.04552
ENSG00000072778	ENSG00000072778	ACADVL	acyl-CoA dehydrogenase, very long chain [Source:HGNC Symbol;Acc:92]	-0.014115	-0.292774	0.264544	6.76925	-0.100812	0.919954	0.974798	-7.07126
ENSG00000176714	ENSG00000176714	CCDC121	coiled-coil domain containing 121 [Source:HGNC Symbol;Acc:25833]	-0.0332035	-0.688917	0.62251	2.57948	-0.100779	0.919979	0.974798	-6.32121
ENSG00000257043	ENSG00000257043	RP11-137N23.1		0.0526895	-0.988128	1.09351	-3.59198	0.100751	0.920001	0.974798	-5.37284
ENSG00000161217	ENSG00000161217	PCYT1A	phosphate cytidylyltransferase 1, choline, alpha [Source:HGNC Symbol;Acc:8754]	-0.00747445	-0.155145	0.140196	6.00783	-0.100736	0.920013	0.974798	-6.98514
ENSG00000229163	ENSG00000229163	NAP1L1P2	nucleosome assembly protein 1-like 1 pseudogene 2 [Source:HGNC Symbol;Acc:38005]	0.0629398	-1.18194	1.30782	-2.99431	0.100624	0.920102	0.974853	-5.3431
ENSG00000182983	ENSG00000182983	ZNF662	zinc finger protein 662 [Source:HGNC Symbol;Acc:31930]	-0.0312935	-0.650589	0.588001	-1.93371	-0.100568	0.920147	0.97486	-5.73246
ENSG00000213020	ENSG00000213020	ZNF611	zinc finger protein 611 [Source:HGNC Symbol;Acc:28766]	-0.0131847	-0.274276	0.247906	4.66454	-0.100503	0.920198	0.974875	-6.77183
ENSG00000211645	ENSG00000211645	IGLV1-50	immunoglobulin lambda variable 1-50 (non-functional) [Source:HGNC Symbol;Acc:5881]	0.0424448	-0.798667	0.883556	-1.80925	0.100432	0.920254	0.974894	-5.62147
ENSG00000167978	ENSG00000167978	SRRM2	serine/arginine repetitive matrix 2 [Source:HGNC Symbol;Acc:16639]	0.00750008	-0.141266	0.156266	10.4057	0.100338	0.920329	0.974931	-7.44559
ENSG00000117592	ENSG00000117592	PRDX6	peroxiredoxin 6 [Source:HGNC Symbol;Acc:16753]	-0.0202775	-0.422791	0.382236	5.90656	-0.100262	0.920389	0.974931	-6.99239
ENSG00000247416	ENSG00000247416	RP11-629G13.1		0.024419	-0.460379	0.509217	0.154722	0.100247	0.920401	0.974931	-5.96992
ENSG00000207637	ENSG00000207637	MIR595	microRNA 595 [Source:HGNC Symbol;Acc:32851]	0.0726607	-1.37233	1.51765	-4.35337	0.100078	0.920534	0.975007	-5.17097
ENSG00000163785	ENSG00000163785	RYK	receptor-like tyrosine kinase [Source:HGNC Symbol;Acc:10481]	0.013734	-0.259439	0.286907	5.08281	0.10006	0.920548	0.975007	-6.8653
ENSG00000183508	ENSG00000183508	FAM46C	family with sequence similarity 46, member C [Source:HGNC Symbol;Acc:24712]	-0.0337388	-0.705204	0.637727	0.615724	-0.100002	0.920594	0.975016	-6.09032
ENSG00000117586	ENSG00000117586	TNFSF4	tumor necrosis factor (ligand) superfamily, member 4 [Source:HGNC Symbol;Acc:11934]	0.0301957	-0.571614	0.632006	0.753966	0.0998592	0.920707	0.975068	-6.00203
ENSG00000243836	ENSG00000243836	WDR86-AS1	WDR86 antisense RNA 1 [Source:HGNC Symbol;Acc:41186]	0.0479637	-0.909666	1.00559	-1.88565	0.099682	0.920847	0.975068	-5.45176
ENSG00000088448	ENSG00000088448	ANKRD10	ankyrin repeat domain 10 [Source:HGNC Symbol;Acc:20265]	-0.0064462	-0.135161	0.122268	6.57552	-0.0996731	0.920855	0.975068	-7.02713
ENSG00000003989	ENSG00000003989	SLC7A2	solute carrier family 7 (cationic amino acid transporter, y+ system), member 2 [Source:HGNC Symbol;Acc:11060]	0.0345608	-0.656124	0.725245	2.96873	0.0995877	0.920922	0.975068	-6.53492
ENSG00000135116	ENSG00000135116	HRK	harakiri, BCL2 interacting protein (contains only BH3 domain) [Source:HGNC Symbol;Acc:5185]	-0.0159497	-0.334811	0.302911	6.87691	-0.0995528	0.92095	0.975068	-7.12174
ENSG00000231665	ENSG00000231665	OGFOD1P1	2-oxoglutarate and iron-dependent oxygenase domain containing 1 pseudogene 1 [Source:HGNC Symbol;Acc:39202]	-0.0355155	-0.746072	0.675041	-0.897821	-0.0994767	0.92101	0.975068	-5.67584
ENSG00000272417	ENSG00000272417	CTD-2199O4.6		-0.0561886	-1.18062	1.06824	-2.62201	-0.0994528	0.921029	0.975068	-5.47248
ENSG00000256443	ENSG00000256443	RP11-794G24.1		-0.0443816	-0.932856	0.844092	-0.00757158	-0.0994169	0.921057	0.975068	-5.95092
ENSG00000101405	ENSG00000101405	OXT	oxytocin/neurophysin I prepropeptide [Source:HGNC Symbol;Acc:8528]	0.0317706	-0.604405	0.667946	-0.152667	0.0993916	0.921077	0.975068	-6.08712
ENSG00000101417	ENSG00000101417	PXMP4	peroxisomal membrane protein 4, 24kDa [Source:HGNC Symbol;Acc:15920]	0.0596606	-1.13524	1.25456	-2.39059	0.0993708	0.921094	0.975068	-5.50747
ENSG00000121691	ENSG00000121691	CAT	catalase [Source:HGNC Symbol;Acc:1516]	0.0255798	-0.486956	0.538116	0.361563	0.0993285	0.921127	0.975068	-6.22482
ENSG00000257735	ENSG00000257735	RP11-370I10.6		0.0467133	-0.889275	0.982701	-1.66662	0.099328	0.921128	0.975068	-5.49752
ENSG00000163568	ENSG00000163568	AIM2	absent in melanoma 2 [Source:HGNC Symbol;Acc:357]	-0.028474	-0.59903	0.542082	0.181465	-0.0993237	0.921131	0.975068	-5.83494
ENSG00000225822	ENSG00000225822	UBXN7-AS1	UBXN7 antisense RNA 1 [Source:HGNC Symbol;Acc:41227]	0.0612499	-1.16691	1.28941	-2.93928	0.099255	0.921185	0.975086	-5.32587
ENSG00000258689	ENSG00000258689	RP6-65G23.1		0.0470496	-0.89868	0.99278	-1.07099	0.0990127	0.921377	0.975249	-5.71794
ENSG00000243005	ENSG00000243005	RN7SL16P	RNA, 7SL, cytoplasmic 16, pseudogene [Source:HGNC Symbol;Acc:46032]	0.0393047	-0.751244	0.829853	-1.33098	0.0989504	0.921426	0.975257	-5.57908
ENSG00000204278	ENSG00000204278	TMEM235	transmembrane protein 235 [Source:HGNC Symbol;Acc:27563]	-0.0865706	-1.82853	1.65539	-3.04938	-0.0989084	0.92146	0.975257	-5.22611
ENSG00000090013	ENSG00000090013	BLVRB	biliverdin reductase B (flavin reductase (NADPH)) [Source:HGNC Symbol;Acc:1063]	-0.0252953	-0.536251	0.485661	1.93615	-0.0985278	0.921761	0.975525	-6.30237
ENSG00000213935	ENSG00000213935	AC092610.12		0.0808066	-1.55244	1.71406	-3.76113	0.0984682	0.921808	0.975525	-5.24346
ENSG00000019169	ENSG00000019169	MARCO	macrophage receptor with collagenous structure [Source:HGNC Symbol;Acc:6895]	-0.0668215	-1.41771	1.28407	-4.86621	-0.0984461	0.921826	0.975525	-5.25883
ENSG00000150433	ENSG00000150433	TMEM218	transmembrane protein 218 [Source:HGNC Symbol;Acc:27344]	-0.0171464	-0.36418	0.329887	3.05005	-0.0983338	0.921914	0.975579	-6.48614
ENSG00000064201	ENSG00000064201	TSPAN32	tetraspanin 32 [Source:HGNC Symbol;Acc:13410]	0.0823766	-1.58616	1.75091	-4.58705	0.0982585	0.921974	0.975595	-5.17809
ENSG00000198720	ENSG00000198720	ANKRD13B	ankyrin repeat domain 13B [Source:HGNC Symbol;Acc:26363]	0.0102318	-0.197233	0.217697	5.73749	0.0981542	0.922057	0.975595	-6.91497
ENSG00000255117	ENSG00000255117	RP5-1027O15.1		-0.102945	-2.1905	1.98462	-5.6352	-0.0981447	0.922064	0.975595	-4.96296
ENSG00000261379	ENSG00000261379	RP11-395N3.1		-0.0679453	-1.44606	1.31017	-2.08911	-0.0981239	0.922081	0.975595	-5.41941
ENSG00000153922	ENSG00000153922	CHD1	chromodomain helicase DNA binding protein 1 [Source:HGNC Symbol;Acc:1915]	-0.0108972	-0.232029	0.210234	7.26617	-0.098077	0.922118	0.975595	-7.12134
ENSG00000079101	ENSG00000079101	CLUL1	clusterin-like 1 (retinal) [Source:HGNC Symbol;Acc:2096]	0.188027	-3.62992	4.00597	-3.543	0.0980151	0.922167	0.975607	-5.14344
ENSG00000139223	ENSG00000139223	ANP32D	acidic (leucine-rich) nuclear phosphoprotein 32 family, member D [Source:HGNC Symbol;Acc:16676]	-0.0910683	-1.94173	1.75959	-4.33914	-0.097936	0.922229	0.975634	-5.23655
ENSG00000135763	ENSG00000135763	URB2	URB2 ribosome biogenesis 2 homolog (S. cerevisiae) [Source:HGNC Symbol;Acc:28967]	0.00806935	-0.156048	0.172187	5.27741	0.0978555	0.922293	0.975661	-6.88633
ENSG00000185274	ENSG00000185274	WBSCR17	Williams-Beuren syndrome chromosome region 17 [Source:HGNC Symbol;Acc:16347]	-0.0156262	-0.333598	0.302346	5.93633	-0.0978064	0.922332	0.975663	-6.94546
ENSG00000259945	ENSG00000259945	CTD-2012K14.3		-0.0600215	-1.28363	1.16358	-2.92554	-0.0976263	0.922474	0.975774	-5.32613
ENSG00000269873	ENSG00000269873	CTD-2587H19.3		-0.0273634	-0.585503	0.530776	-0.821719	-0.097573	0.922517	0.975779	-5.72979
ENSG00000172139	ENSG00000172139	SLC9C1	solute carrier family 9, subfamily C (Na+-transporting carboxylic acid decarboxylase), member 1 [Source:HGNC Symbol;Acc:31401]	-0.0645222	-1.38168	1.25263	-3.63542	-0.0974933	0.92258	0.975806	-5.2747
ENSG00000221571	ENSG00000221571	RNU6ATAC35P	RNA, U6atac small nuclear 35, pseudogene [Source:HGNC Symbol;Acc:46934]	0.0847306	-1.64783	1.81729	-3.7716	0.0973316	0.922708	0.975901	-5.08004
ENSG00000170296	ENSG00000170296	GABARAP	GABA(A) receptor-associated protein [Source:HGNC Symbol;Acc:4067]	0.0106838	-0.207975	0.229343	5.13268	0.0972436	0.922777	0.975935	-6.85552
ENSG00000254670	ENSG00000254670	CTC-497E21.3		0.0581768	-1.13374	1.25009	-2.38556	0.0971418	0.922858	0.975981	-5.43799
ENSG00000145416	ENSG00000145416	2023-03-01	membrane-associated ring finger (C3HC4) 1, E3 ubiquitin protein ligase [Source:HGNC Symbol;Acc:26077]	-0.0136126	-0.292964	0.265738	5.39873	-0.0969825	0.922984	0.976056	-6.8511
ENSG00000225980	ENSG00000225980	OR7E19P	olfactory receptor, family 7, subfamily E, member 19 pseudogene [Source:HGNC Symbol;Acc:8390]	-0.127983	-2.75606	2.50009	-3.93489	-0.0969208	0.923033	0.976056	-5.06868
ENSG00000121351	ENSG00000121351	IAPP	islet amyloid polypeptide [Source:HGNC Symbol;Acc:5329]	-0.0446565	-0.961769	0.872456	-2.67594	-0.096909	0.923042	0.976056	-5.61513
ENSG00000140993	ENSG00000140993	TIGD7	tigger transposable element derived 7 [Source:HGNC Symbol;Acc:18331]	0.0144737	-0.283058	0.312006	3.60432	0.0968165	0.923116	0.976094	-6.59007
ENSG00000131771	ENSG00000131771	PPP1R1B	protein phosphatase 1, regulatory (inhibitor) subunit 1B [Source:HGNC Symbol;Acc:9287]	0.0377758	-0.740085	0.815637	0.0152974	0.0966525	0.923245	0.976148	-5.91677
ENSG00000133256	ENSG00000133256	PDE6B	phosphodiesterase 6B, cGMP-specific, rod, beta [Source:HGNC Symbol;Acc:8786]	-0.0175171	-0.378433	0.343399	2.00486	-0.0965956	0.92329	0.976148	-6.36641
ENSG00000101074	ENSG00000101074	R3HDML	R3H domain containing-like [Source:HGNC Symbol;Acc:16249]	0.0541514	-1.06161	1.16991	-3.67188	0.0965918	0.923293	0.976148	-5.40981
ENSG00000166821	ENSG00000166821	PEX11A	peroxisomal biogenesis factor 11 alpha [Source:HGNC Symbol;Acc:8852]	-0.0182248	-0.393853	0.357404	2.22286	-0.0965619	0.923317	0.976148	-6.35675
ENSG00000232480	ENSG00000232480	RP11-224O19.2		0.0541416	-1.06243	1.17072	-2.06298	0.0965039	0.923363	0.976157	-5.38743
ENSG00000106605	ENSG00000106605	BLVRA	biliverdin reductase A [Source:HGNC Symbol;Acc:1062]	-0.0189962	-0.41136	0.373367	3.70801	-0.0963564	0.92348	0.976207	-6.66351
ENSG00000204970	ENSG00000204970	PCDHA1	protocadherin alpha 1 [Source:HGNC Symbol;Acc:8663]	-0.065428	-1.41713	1.28627	-2.67638	-0.0963353	0.923496	0.976207	-5.38715
ENSG00000139613	ENSG00000139613	SMARCC2	SWI/SNF related, matrix associated, actin dependent regulator of chromatin, subfamily c, member 2 [Source:HGNC Symbol;Acc:11105]	0.0080712	-0.158814	0.174956	8.06788	0.0962549	0.92356	0.976207	-7.19398
ENSG00000157734	ENSG00000157734	SNX22	sorting nexin 22 [Source:HGNC Symbol;Acc:16315]	-0.0263784	-0.572044	0.519288	2.2551	-0.0962106	0.923595	0.976207	-6.31491
ENSG00000143013	ENSG00000143013	LMO4	LIM domain only 4 [Source:HGNC Symbol;Acc:6644]	-0.022563	-0.489322	0.444196	5.92414	-0.0962066	0.923598	0.976207	-6.95326
ENSG00000225539	ENSG00000225539	AC018799.1		0.0828933	-1.6344	1.80018	-4.04737	0.0960677	0.923708	0.976234	-5.20001
ENSG00000229382	ENSG00000229382	BX322557.13		-0.0385528	-0.837473	0.760367	-1.68534	-0.0960404	0.92373	0.976234	-5.73519
ENSG00000235078	ENSG00000235078	AC142528.1		0.0423155	-0.834836	0.919466	-1.53814	0.0960122	0.923752	0.976234	-5.4555
ENSG00000183891	ENSG00000183891	TTC32	tetratricopeptide repeat domain 32 [Source:HGNC Symbol;Acc:32954]	0.0102448	-0.202263	0.222753	3.1716	0.0959469	0.923804	0.976234	-6.53664
ENSG00000150593	ENSG00000150593	PDCD4	programmed cell death 4 (neoplastic transformation inhibitor) [Source:HGNC Symbol;Acc:8763]	0.0179391	-0.354221	0.3901	4.92254	0.0959338	0.923814	0.976234	-6.8174
ENSG00000198363	ENSG00000198363	ASPH	aspartate beta-hydroxylase [Source:HGNC Symbol;Acc:757]	-0.0140891	-0.306552	0.278374	4.77984	-0.0958767	0.92386	0.976234	-6.79276
ENSG00000187904	ENSG00000187904	AC097382.5		0.0520545	-1.0289	1.13301	-2.68256	0.0958411	0.923888	0.976234	-5.33158
ENSG00000256812	ENSG00000256812	CAPNS2	calpain, small subunit 2 [Source:HGNC Symbol;Acc:16371]	0.088219	-1.74898	1.92542	-3.72152	0.095567	0.924105	0.976424	-5.2014
ENSG00000147465	ENSG00000147465	STAR	steroidogenic acute regulatory protein [Source:HGNC Symbol;Acc:11359]	0.0433688	-0.860737	0.947475	-0.832866	0.0954685	0.924183	0.976441	-5.67606
ENSG00000108828	ENSG00000108828	VAT1	vesicle amine transport protein 1 homolog (T. californica) [Source:HGNC Symbol;Acc:16919]	-0.0108007	-0.236015	0.214413	7.44379	-0.0954464	0.9242	0.976441	-7.12793
ENSG00000250909	ENSG00000250909	RP11-843P14.2		0.0448425	-0.890612	0.980297	-3.03067	0.0954046	0.924233	0.976441	-5.31371
ENSG00000252995	ENSG00000252995	RNU6-667P	RNA, U6 small nuclear 667, pseudogene [Source:HGNC Symbol;Acc:47630]	0.051439	-1.0229	1.12578	-3.11159	0.0952911	0.924323	0.976475	-5.31892
ENSG00000081026	ENSG00000081026	MAGI3	membrane associated guanylate kinase, WW and PDZ domain containing 3 [Source:HGNC Symbol;Acc:29647]	-0.00911508	-0.199584	0.181354	5.15166	-0.095244	0.92436	0.976475	-6.82294
ENSG00000241400	ENSG00000241400	RP11-764I5.1		-0.0568054	-1.24458	1.13097	-2.96217	-0.0951825	0.924409	0.976475	-5.32355
ENSG00000227494	ENSG00000227494	USP9YP14	ubiquitin specific peptidase 9, Y-linked pseudogene 14 [Source:HGNC Symbol;Acc:38748]	-0.0679925	-1.49074	1.35476	-5.29608	-0.0951117	0.924465	0.976475	-5.10048
ENSG00000198739	ENSG00000198739	LRRTM3	leucine rich repeat transmembrane neuronal 3 [Source:HGNC Symbol;Acc:19410]	0.0188367	-0.375662	0.413335	2.2909	0.09503	0.92453	0.976475	-6.35478
ENSG00000170584	ENSG00000170584	NUDCD2	NudC domain containing 2 [Source:HGNC Symbol;Acc:30535]	-0.0116733	-0.256155	0.232809	3.973	-0.0950273	0.924532	0.976475	-6.64347
ENSG00000198466	ENSG00000198466	ZNF587	zinc finger protein 587 [Source:HGNC Symbol;Acc:30955]	0.00634903	-0.126671	0.139369	6.65363	0.0949933	0.924559	0.976475	-7.04533
ENSG00000231249	ENSG00000231249	ITPR1-AS1	ITPR1 antisense RNA 1 (head to head) [Source:HGNC Symbol;Acc:44470]	0.0490216	-0.978146	1.07619	-1.24228	0.0949834	0.924567	0.976475	-5.51963
ENSG00000175768	ENSG00000175768	TOMM5	translocase of outer mitochondrial membrane 5 homolog (yeast) [Source:HGNC Symbol;Acc:31369]	-0.0104885	-0.230501	0.209524	2.78934	-0.094878	0.92465	0.976523	-6.42553
ENSG00000142949	ENSG00000142949	PTPRF	protein tyrosine phosphatase, receptor type, F [Source:HGNC Symbol;Acc:9670]	0.0101697	-0.203288	0.223627	8.21394	0.0948194	0.924697	0.976533	-7.20192
ENSG00000144868	ENSG00000144868	TMEM108	transmembrane protein 108 [Source:HGNC Symbol;Acc:28451]	-0.0365867	-0.805231	0.732057	4.16646	-0.0947327	0.924765	0.976556	-6.64459
ENSG00000103174	ENSG00000103174	NAGPA	N-acetylglucosamine-1-phosphodiester alpha-N-acetylglucosaminidase [Source:HGNC Symbol;Acc:17378]	0.0175702	-0.351726	0.386866	2.96628	0.09469	0.924799	0.976556	-6.50004
ENSG00000083817	ENSG00000083817	ZNF416	zinc finger protein 416 [Source:HGNC Symbol;Acc:20645]	-0.00793817	-0.174858	0.158981	4.44182	-0.0946487	0.924832	0.976556	-6.76384
ENSG00000243746	ENSG00000243746	EEF1A1P10	eukaryotic translation elongation factor 1 alpha 1 pseudogene 10 [Source:HGNC Symbol;Acc:3205]	-0.0669706	-1.4763	1.34236	-2.83563	-0.0945742	0.924891	0.976579	-5.37595
ENSG00000251665	ENSG00000251665	RP11-700H6.2		0.0515196	-1.03452	1.13756	-3.10822	0.0944123	0.925019	0.976641	-5.44428
ENSG00000013306	ENSG00000013306	SLC25A39	solute carrier family 25, member 39 [Source:HGNC Symbol;Acc:24279]	0.00817542	-0.164295	0.180646	5.57514	0.0943403	0.925076	0.976641	-6.92302
ENSG00000266913	ENSG00000266913	CTC-548K16.2		0.0556584	-1.11891	1.23022	-2.22277	0.0943095	0.9251	0.976641	-5.39635
ENSG00000164483	ENSG00000164483	SAMD3	sterile alpha motif domain containing 3 [Source:HGNC Symbol;Acc:21574]	0.0392691	-0.789813	0.868351	-1.41533	0.094266	0.925135	0.976641	-5.63248
ENSG00000256056	ENSG00000256056	RP11-709A23.2		-0.115321	-2.55017	2.31953	-5.51092	-0.0942624	0.925138	0.976641	-4.96344
ENSG00000124159	ENSG00000124159	MATN4	matrilin 4 [Source:HGNC Symbol;Acc:6910]	-0.107256	-2.37518	2.16067	-4.01955	-0.0941224	0.925248	0.976681	-5.08993
ENSG00000215910	ENSG00000215910	C1orf167	chromosome 1 open reading frame 167 [Source:HGNC Symbol;Acc:25262]	0.0795214	-1.60307	1.76211	-3.08188	0.0940605	0.925298	0.976681	-5.3016
ENSG00000258216	ENSG00000258216	RP11-654D12.2		-0.0558253	-1.23733	1.12568	-3.33585	-0.0940371	0.925316	0.976681	-5.32477
ENSG00000203865	ENSG00000203865	ATP1A1OS	ATP1A1 opposite strand [Source:HGNC Symbol;Acc:28262]	-0.0187959	-0.41665	0.379059	1.98438	-0.0940244	0.925326	0.976681	-6.29661
ENSG00000135111	ENSG00000135111	TBX3	T-box 3 [Source:HGNC Symbol;Acc:11602]	0.0830732	-1.67682	1.84297	-3.82931	0.0939457	0.925388	0.976706	-5.1919
ENSG00000134817	ENSG00000134817	APLNR	apelin receptor [Source:HGNC Symbol;Acc:339]	-0.0524835	-1.16522	1.06025	-2.26985	-0.0938714	0.925447	0.976706	-5.51677
ENSG00000221540	ENSG00000221540	MIR1180	microRNA 1180 [Source:HGNC Symbol;Acc:35261]	0.0717724	-1.45024	1.59378	-3.89249	0.0938515	0.925463	0.976706	-5.19048
ENSG00000259977	ENSG00000259977	AL121578.2		0.0307845	-0.622523	0.684092	-0.983707	0.0937814	0.925519	0.976707	-5.75969
ENSG00000116147	ENSG00000116147	TNR	tenascin R [Source:HGNC Symbol;Acc:11953]	-0.0285559	-0.634785	0.577673	3.25227	-0.0937477	0.925545	0.976707	-6.51815
ENSG00000159423	ENSG00000159423	ALDH4A1	aldehyde dehydrogenase 4 family, member A1 [Source:HGNC Symbol;Acc:406]	0.0150561	-0.305027	0.33514	4.42357	0.0936161	0.925649	0.976707	-6.76473
ENSG00000173548	ENSG00000173548	SNX33	sorting nexin 33 [Source:HGNC Symbol;Acc:28468]	0.0193779	-0.392768	0.431524	4.32547	0.0935748	0.925682	0.976707	-6.76457
ENSG00000163659	ENSG00000163659	TIPARP	TCDD-inducible poly(ADP-ribose) polymerase [Source:HGNC Symbol;Acc:23696]	0.0230169	-0.466621	0.512655	5.68122	0.0935563	0.925697	0.976707	-6.91843
ENSG00000172572	ENSG00000172572	PDE3A	phosphodiesterase 3A, cGMP-inhibited [Source:HGNC Symbol;Acc:8778]	0.0210867	-0.427588	0.469761	8.34185	0.0935362	0.925713	0.976707	-7.25793
ENSG00000145506	ENSG00000145506	NKD2	naked cuticle homolog 2 (Drosophila) [Source:HGNC Symbol;Acc:17046]	0.0321749	-0.652564	0.716914	5.44795	0.0935176	0.925727	0.976707	-6.88433
ENSG00000125454	ENSG00000125454	SLC25A19	solute carrier family 25 (mitochondrial thiamine pyrophosphate carrier), member 19 [Source:HGNC Symbol;Acc:14409]	-0.0112961	-0.252001	0.229409	3.63809	-0.0933995	0.925821	0.976766	-6.65871
ENSG00000114554	ENSG00000114554	PLXNA1	plexin A1 [Source:HGNC Symbol;Acc:9099]	-0.0120681	-0.269868	0.245732	7.54147	-0.0931661	0.926006	0.976917	-7.1069
ENSG00000199036	ENSG00000199036	MIR219-1	microRNA 219-1 [Source:HGNC Symbol;Acc:31597]	-0.043756	-0.978904	0.891392	-2.30578	-0.0931235	0.926039	0.976917	-5.40434
ENSG00000229833	ENSG00000229833	PET100	PET100 homolog (S. cerevisiae) [Source:HGNC Symbol;Acc:40038]	-0.0147528	-0.330747	0.301241	2.10218	-0.0929173	0.926203	0.977021	-6.31792
ENSG00000147274	ENSG00000147274	RBMX	RNA binding motif protein, X-linked [Source:HGNC Symbol;Acc:9910]	-0.00905909	-0.203352	0.185233	7.67217	-0.0927962	0.926299	0.977021	-7.13618
ENSG00000236447	ENSG00000236447	ATG10-IT1	ATG10 intronic transcript 1 (non-protein coding) [Source:HGNC Symbol;Acc:41455]	-0.0996069	-2.23663	2.03742	-4.34551	-0.0927644	0.926324	0.977021	-5.13996
ENSG00000163464	ENSG00000163464	CXCR1	chemokine (C-X-C motif) receptor 1 [Source:HGNC Symbol;Acc:6026]	0.0386307	-0.790724	0.867985	-0.620091	0.092703	0.926373	0.977021	-6.05097
ENSG00000169100	ENSG00000169100	SLC25A6	solute carrier family 25 (mitochondrial carrier; adenine nucleotide translocator), member 6 [Source:HGNC Symbol;Acc:10992]	0.0157888	-0.32319	0.354767	6.57813	0.0926999	0.926375	0.977021	-7.03038
ENSG00000263627	ENSG00000263627	RP11-692N5.1		-0.0496585	-1.11606	1.01674	-2.37366	-0.0926779	0.926392	0.977021	-5.3479
ENSG00000231609	ENSG00000231609	AC009501.4		-0.0661373	-1.48657	1.3543	-3.50077	-0.0926675	0.926401	0.977021	-5.34259
ENSG00000230955	ENSG00000230955	RP11-109P14.10		0.066621	-1.36499	1.49823	-3.64948	0.0926163	0.926441	0.977024	-5.24332
ENSG00000259932	ENSG00000259932	CTD-2651B20.7		-0.0504609	-1.13677	1.03584	-3.05372	-0.0924495	0.926573	0.977123	-5.25371
ENSG00000172159	ENSG00000172159	FRMD3	FERM domain containing 3 [Source:HGNC Symbol;Acc:24125]	0.0256333	-0.527255	0.578521	6.00119	0.0922719	0.926714	0.977176	-6.9543
ENSG00000164691	ENSG00000164691	TAGAP	T-cell activation RhoGTPase activating protein [Source:HGNC Symbol;Acc:15669]	-0.0500413	-1.13139	1.03131	-2.85121	-0.0921011	0.926849	0.977176	-5.43541
ENSG00000171724	ENSG00000171724	VAT1L	vesicle amine transport protein 1 homolog (T. californica)-like [Source:HGNC Symbol;Acc:29315]	-0.0262275	-0.593542	0.541087	5.24217	-0.0920102	0.926921	0.977176	-6.90497
ENSG00000204323	ENSG00000204323	SMIM5	small integral membrane protein 5 [Source:HGNC Symbol;Acc:40030]	-0.0478785	-1.08376	0.988004	-2.26634	-0.0919882	0.926939	0.977176	-5.49146
ENSG00000186230	ENSG00000186230	ZNF749	zinc finger protein 749 [Source:HGNC Symbol;Acc:32783]	-0.00778589	-0.176252	0.16068	4.51031	-0.0919811	0.926944	0.977176	-6.76531
ENSG00000249840	ENSG00000249840	AC020947.2		-0.0617497	-1.39785	1.27435	-3.49599	-0.0919806	0.926945	0.977176	-5.276
ENSG00000260850	ENSG00000260850	RP11-437L7.1		-0.0632993	-1.43335	1.30675	-4.4366	-0.0919527	0.926967	0.977176	-5.15195
ENSG00000183317	ENSG00000183317	EPHA10	EPH receptor A10 [Source:HGNC Symbol;Acc:19987]	0.0335095	-0.692024	0.759043	2.08106	0.0919205	0.926992	0.977176	-6.30083
ENSG00000262185	ENSG00000262185	RP11-462G12.1		0.0326571	-0.674438	0.739752	-0.787709	0.0919183	0.926994	0.977176	-5.68511
ENSG00000137203	ENSG00000137203	TFAP2A	transcription factor AP-2 alpha (activating enhancer binding protein 2 alpha) [Source:HGNC Symbol;Acc:11742]	-0.0147859	-0.334957	0.305385	5.18706	-0.0919109	0.927	0.977176	-6.79301
ENSG00000199122	ENSG00000199122	MIR148B	microRNA 148b [Source:HGNC Symbol;Acc:31761]	0.0485149	-1.00358	1.10061	-3.24345	0.0917748	0.927108	0.97725	-5.26986
ENSG00000117899	ENSG00000117899	MESDC2	mesoderm development candidate 2 [Source:HGNC Symbol;Acc:13520]	0.0196583	-0.406973	0.446289	4.69999	0.0917055	0.927162	0.97726	-6.79585
ENSG00000226872	ENSG00000226872	AC002472.11		-0.0434849	-0.987593	0.900623	-2.39402	-0.0916682	0.927192	0.97726	-5.45229
ENSG00000126251	ENSG00000126251	GPR42	G protein-coupled receptor 42 (gene/pseudogene) [Source:HGNC Symbol;Acc:4500]	-0.076758	-1.74673	1.59321	-4.00042	-0.0914781	0.927343	0.977378	-5.27049
ENSG00000172878	ENSG00000172878	METAP1D	methionyl aminopeptidase type 1D (mitochondrial) [Source:HGNC Symbol;Acc:32583]	-0.00850868	-0.193723	0.176705	3.45012	-0.0914302	0.92738	0.977378	-6.58278
ENSG00000178057	ENSG00000178057	NDUFAF3	NADH dehydrogenase (ubiquinone) complex I, assembly factor 3 [Source:HGNC Symbol;Acc:29918]	0.00958419	-0.199179	0.218348	3.95432	0.0913698	0.927428	0.977378	-6.66274
ENSG00000087460	ENSG00000087460	GNAS	GNAS complex locus [Source:HGNC Symbol;Acc:4392]	0.0100671	-0.209384	0.229518	9.4098	0.0912998	0.927484	0.977378	-7.3196
ENSG00000174177	ENSG00000174177	CTU2	cytosolic thiouridylase subunit 2 homolog (S. pombe) [Source:HGNC Symbol;Acc:28005]	-0.00910987	-0.207718	0.189499	3.89827	-0.0912885	0.927493	0.977378	-6.64928
ENSG00000198561	ENSG00000198561	CTNND1	catenin (cadherin-associated protein), delta 1 [Source:HGNC Symbol;Acc:2515]	-0.00561654	-0.128203	0.11697	7.98658	-0.0911857	0.927574	0.977413	-7.19503
ENSG00000227463	ENSG00000227463	RP11-158D2.2		0.0512003	-1.06671	1.16911	-2.107	0.091152	0.927601	0.977413	-5.41043
ENSG00000226254	ENSG00000226254	PTP4A1P3	protein tyrosine phosphatase type IVA, member 1 pseudogene 3 [Source:HGNC Symbol;Acc:41930]	-0.0758699	-1.73552	1.58378	-3.16168	-0.090982	0.927735	0.977439	-5.24681
ENSG00000197408	ENSG00000197408	CYP2B6	cytochrome P450, family 2, subfamily B, polypeptide 6 [Source:HGNC Symbol;Acc:2615]	-0.073543	-1.68307	1.53599	-4.21163	-0.0909377	0.927771	0.977439	-5.26926
ENSG00000188803	ENSG00000188803	SHISA6	shisa homolog 6 (Xenopus laevis) [Source:HGNC Symbol;Acc:34491]	0.0375762	-0.785265	0.860417	-0.974892	0.0908863	0.927811	0.977439	-5.6841
ENSG00000259508	ENSG00000259508	RP11-661D19.3		-0.0986259	-2.25936	2.0621	-5.79245	-0.0908432	0.927845	0.977439	-4.96284
ENSG00000197261	ENSG00000197261	C6orf141	chromosome 6 open reading frame 141 [Source:HGNC Symbol;Acc:21351]	0.0728805	-1.52475	1.67051	-1.30202	0.0907896	0.927888	0.977439	-5.60365
ENSG00000079950	ENSG00000079950	STX7	syntaxin 7 [Source:HGNC Symbol;Acc:11442]	-0.0115727	-0.265308	0.242163	6.33244	-0.0907727	0.927901	0.977439	-6.99163
ENSG00000233247	ENSG00000233247	GS1-257G1.1		0.0996476	-2.08541	2.2847	-4.26737	0.0907625	0.927909	0.977439	-5.17201
ENSG00000268119	ENSG00000268119	CTD-2561J22.5		0.0479423	-1.0041	1.09998	-1.53512	0.0906958	0.927962	0.977439	-5.62866
ENSG00000036530	ENSG00000036530	CYP46A1	cytochrome P450, family 46, subfamily A, polypeptide 1 [Source:HGNC Symbol;Acc:2641]	0.0165307	-0.346275	0.379336	2.71437	0.0906818	0.927973	0.977439	-6.40767
ENSG00000224142	ENSG00000224142	AMMECR1-IT1	AMMECR1 intronic transcript 1 (non-protein coding) [Source:HGNC Symbol;Acc:41306]	0.0575816	-1.20694	1.3221	-3.53234	0.0906274	0.928016	0.977439	-5.29019
ENSG00000118855	ENSG00000118855	MFSD1	major facilitator superfamily domain containing 1 [Source:HGNC Symbol;Acc:25874]	-0.012323	-0.283032	0.258386	4.7482	-0.0905975	0.92804	0.977439	-6.79724
ENSG00000169554	ENSG00000169554	ZEB2	zinc finger E-box binding homeobox 2 [Source:HGNC Symbol;Acc:14881]	-0.0219315	-0.505425	0.461562	7.73585	-0.0902775	0.928294	0.977634	-7.1338
ENSG00000011021	ENSG00000011021	CLCN6	chloride channel, voltage-sensitive 6 [Source:HGNC Symbol;Acc:2024]	0.00964306	-0.202972	0.222258	7.38543	0.0902657	0.928303	0.977634	-7.13057
ENSG00000179284	ENSG00000179284	DAND5	DAN domain family member 5, BMP antagonist [Source:HGNC Symbol;Acc:26780]	0.0234784	-0.494439	0.541396	0.232928	0.0902216	0.928338	0.977634	-5.95681
ENSG00000073861	ENSG00000073861	TBX21	T-box 21 [Source:HGNC Symbol;Acc:11599]	0.0520608	-1.09788	1.202	-1.72391	0.0901027	0.928432	0.977684	-5.70448
ENSG00000201564	ENSG00000201564	RN7SKP50	RNA, 7SK small nuclear pseudogene 50 [Source:HGNC Symbol;Acc:45774]	-0.0761608	-1.75911	1.60679	-4.39294	-0.0900662	0.928461	0.977684	-5.11186
ENSG00000153406	ENSG00000153406	NMRAL1	NmrA-like family domain containing 1 [Source:HGNC Symbol;Acc:24987]	-0.0210405	-0.486414	0.444333	2.80589	-0.0899823	0.928527	0.977714	-6.48844
ENSG00000089123	ENSG00000089123	TASP1	taspase, threonine aspartase, 1 [Source:HGNC Symbol;Acc:15859]	-0.012992	-0.300573	0.274589	3.69265	-0.089912	0.928583	0.977733	-6.62771
ENSG00000077943	ENSG00000077943	ITGA8	integrin, alpha 8 [Source:HGNC Symbol;Acc:6144]	0.104317	-2.20633	2.41496	-0.981363	0.0898513	0.928631	0.977744	-5.51781
ENSG00000215883	ENSG00000215883	CYB5RL	cytochrome b5 reductase-like [Source:HGNC Symbol;Acc:32220]	-0.0101296	-0.234819	0.21456	3.79784	-0.0897246	0.928731	0.97781	-6.63233
ENSG00000152492	ENSG00000152492	CCDC50	coiled-coil domain containing 50 [Source:HGNC Symbol;Acc:18111]	0.00800958	-0.170147	0.186166	6.93345	0.0894768	0.928928	0.977941	-7.0538
ENSG00000183826	ENSG00000183826	BTBD9	BTB (POZ) domain containing 9 [Source:HGNC Symbol;Acc:21228]	0.0136888	-0.290803	0.318181	5.29204	0.0894725	0.928931	0.977941	-6.88128
ENSG00000226107	ENSG00000226107	AC004383.3		0.0362663	-0.77141	0.843942	-1.54448	0.089365	0.929016	0.97796	-5.57094
ENSG00000090581	ENSG00000090581	GNPTG	N-acetylglucosamine-1-phosphate transferase, gamma subunit [Source:HGNC Symbol;Acc:23026]	0.0084403	-0.179645	0.196526	5.22337	0.0893108	0.929059	0.97796	-6.88654
ENSG00000100095	ENSG00000100095	SEZ6L	seizure related 6 homolog (mouse)-like [Source:HGNC Symbol;Acc:10763]	0.0167277	-0.356223	0.389678	6.08006	0.0892662	0.929095	0.97796	-6.90138
ENSG00000117395	ENSG00000117395	EBNA1BP2	EBNA1 binding protein 2 [Source:HGNC Symbol;Acc:15531]	0.00946278	-0.201666	0.220592	5.42295	0.0892017	0.929146	0.97796	-6.91272
ENSG00000207771	ENSG00000207771	MIR550A1	microRNA 550a-1 [Source:HGNC Symbol;Acc:32804]	-0.0551657	-1.28759	1.17726	-4.44327	-0.0890863	0.929237	0.97796	-5.18989
ENSG00000157259	ENSG00000157259	GATAD1	GATA zinc finger domain containing 1 [Source:HGNC Symbol;Acc:29941]	0.0105872	-0.226012	0.247186	5.62605	0.0890571	0.92926	0.97796	-6.9403
ENSG00000247708	ENSG00000247708	STX18-AS1	STX18 antisense RNA 1 (head to head) [Source:HGNC Symbol;Acc:48877]	0.0182751	-0.390312	0.426862	2.43363	0.0890177	0.929291	0.97796	-6.37918
ENSG00000249362	ENSG00000249362	CTD-2316B1.1		-0.0193281	-0.451675	0.413019	0.800565	-0.0889732	0.929327	0.97796	-6.01832
ENSG00000168454	ENSG00000168454	TXNDC2	thioredoxin domain containing 2 (spermatozoa) [Source:HGNC Symbol;Acc:16470]	-0.0472161	-1.10435	1.00991	-1.83958	-0.0888921	0.929391	0.97796	-5.43241
ENSG00000199172	ENSG00000199172	MIR331	microRNA 331 [Source:HGNC Symbol;Acc:31772]	0.0274733	-0.587685	0.642632	-1.3769	0.0888846	0.929397	0.97796	-5.56049
ENSG00000250790	ENSG00000250790	RP11-46H11.3		0.0183209	-0.391975	0.428617	1.57901	0.0888694	0.929409	0.97796	-6.19321
ENSG00000222000	ENSG00000222000	AC092675.3	Uncharacterized protein [Source:UniProtKB/TrEMBL;Acc:B8ZZY5]	-0.0354042	-0.828316	0.757508	-0.454486	-0.0888651	0.929412	0.97796	-5.75235
ENSG00000139567	ENSG00000139567	ACVRL1	activin A receptor type II-like 1 [Source:HGNC Symbol;Acc:175]	0.0477702	-1.02273	1.11827	-1.59362	0.0888121	0.929454	0.97796	-5.55969
ENSG00000230312	ENSG00000230312	LL0XNC01-116E7.4		0.0513708	-1.10018	1.20292	-2.10598	0.0887842	0.929476	0.97796	-5.44627
ENSG00000231539	ENSG00000231539	AC010132.10		-0.0614626	-1.44017	1.31725	-4.48498	-0.0887237	0.929524	0.977971	-5.21715
ENSG00000236509	ENSG00000236509	RPL21P133	ribosomal protein L21 pseudogene 133 [Source:HGNC Symbol;Acc:36003]	-0.0577329	-1.35642	1.24095	-3.94894	-0.088475	0.929721	0.978108	-5.26458
ENSG00000178734	ENSG00000178734	C13orf45	chromosome 13 open reading frame 45 [Source:HGNC Symbol;Acc:44370]	0.0826363	-1.777	1.94227	-3.96301	0.0884393	0.92975	0.978108	-5.2136
ENSG00000172932	ENSG00000172932	ANKRD13D	ankyrin repeat domain 13 family, member D [Source:HGNC Symbol;Acc:27880]	-0.00858726	-0.201884	0.184709	5.34359	-0.0884164	0.929768	0.978108	-6.88231
ENSG00000204475	ENSG00000204475	NCR3	natural cytotoxicity triggering receptor 3 [Source:HGNC Symbol;Acc:19077]	-0.0387906	-0.913005	0.835424	-2.56031	-0.08831	0.929852	0.978157	-5.56579
ENSG00000127241	ENSG00000127241	MASP1	mannan-binding lectin serine peptidase 1 (C4/C2 activating component of Ra-reactive factor) [Source:HGNC Symbol;Acc:6901]	0.0640596	-1.38264	1.51075	-1.0505	0.088127	0.929997	0.978172	-5.61049
ENSG00000233366	ENSG00000233366	ZNF90P2	zinc finger protein 90 pseudogene 2 [Source:HGNC Symbol;Acc:21687]	0.0607184	-1.31065	1.43209	-3.6432	0.0881187	0.930004	0.978172	-5.2937
ENSG00000092330	ENSG00000092330	TINF2	TERF1 (TRF1)-interacting nuclear factor 2 [Source:HGNC Symbol;Acc:11824]	0.0112275	-0.242405	0.26486	4.30863	0.0881004	0.930018	0.978172	-6.74483
ENSG00000156671	ENSG00000156671	SAMD8	sterile alpha motif domain containing 8 [Source:HGNC Symbol;Acc:26320]	-0.00667533	-0.157613	0.144263	7.38427	-0.0880189	0.930083	0.978172	-7.12918
ENSG00000228037	ENSG00000228037	RP3-395M20.9		-0.0620399	-1.46498	1.3409	-3.48685	-0.0880101	0.93009	0.978172	-5.3441
ENSG00000148634	ENSG00000148634	HERC4	HECT and RLD domain containing E3 ubiquitin protein ligase 4 [Source:HGNC Symbol;Acc:24521]	-0.0181333	-0.428314	0.392048	7.26444	-0.087984	0.93011	0.978172	-7.10894
ENSG00000178115	ENSG00000178115	GOLGA8Q	golgin A8 family, member Q [Source:HGNC Symbol;Acc:44408]	-0.0536591	-1.26779	1.16048	-2.39005	-0.0879587	0.93013	0.978172	-5.38161
ENSG00000170835	ENSG00000170835	CEL	carboxyl ester lipase [Source:HGNC Symbol;Acc:1848]	-0.0146314	-0.345934	0.316671	2.31543	-0.0878948	0.930181	0.978186	-6.42074
ENSG00000162664	ENSG00000162664	ZNF326	zinc finger protein 326 [Source:HGNC Symbol;Acc:14104]	-0.013788	-0.326348	0.298772	6.49019	-0.0877954	0.93026	0.978212	-7.01563
ENSG00000175104	ENSG00000175104	TRAF6	TNF receptor-associated factor 6, E3 ubiquitin protein ligase [Source:HGNC Symbol;Acc:12036]	0.00672932	-0.145923	0.159382	4.72845	0.0877342	0.930308	0.978212	-6.79149
ENSG00000219159	ENSG00000219159	AC011298.2		0.0437526	-0.949402	1.03691	-0.697062	0.0876775	0.930353	0.978212	-5.96435
ENSG00000189030	ENSG00000189030	VHLL	von Hippel-Lindau tumor suppressor-like [Source:HGNC Symbol;Acc:30666]	-0.0209804	-0.4976	0.455639	0.491594	-0.087608	0.930408	0.978212	-6.00001
ENSG00000140505	ENSG00000140505	CYP1A2	cytochrome P450, family 1, subfamily A, polypeptide 2 [Source:HGNC Symbol;Acc:2596]	0.0682013	-1.48191	1.61831	-4.32632	0.0875653	0.930442	0.978212	-5.22136
ENSG00000176842	ENSG00000176842	IRX5	iroquois homeobox 5 [Source:HGNC Symbol;Acc:14361]	0.0253634	-0.551617	0.602344	4.75703	0.0874879	0.930503	0.978212	-6.83298
ENSG00000270951	ENSG00000270951	RP1-309F20.4		-0.0530812	-1.26118	1.15502	-2.69375	-0.087446	0.930537	0.978212	-5.44661
ENSG00000075142	ENSG00000075142	SRI	sorcin [Source:HGNC Symbol;Acc:11292]	0.0102321	-0.222667	0.243131	5.34765	0.0874381	0.930543	0.978212	-6.90724
ENSG00000184156	ENSG00000184156	KCNQ3	potassium voltage-gated channel, KQT-like subfamily, member 3 [Source:HGNC Symbol;Acc:6297]	-0.0365991	-0.870229	0.797031	3.21771	-0.0873772	0.930591	0.978212	-6.55373
ENSG00000228963	ENSG00000228963	OR7E93P	olfactory receptor, family 7, subfamily E, member 93 pseudogene [Source:HGNC Symbol;Acc:14780]	0.0489745	-1.06659	1.16454	-3.1084	0.0873731	0.930594	0.978212	-5.33431
ENSG00000100271	ENSG00000100271	TTLL1	tubulin tyrosine ligase-like family, member 1 [Source:HGNC Symbol;Acc:1312]	-0.0155881	-0.370794	0.339618	3.85007	-0.0873402	0.93062	0.978212	-6.62414
ENSG00000174059	ENSG00000174059	CD34	CD34 molecule [Source:HGNC Symbol;Acc:1662]	0.023781	-0.518443	0.566005	5.79584	0.0872879	0.930662	0.978216	-7.02424
ENSG00000249679	ENSG00000249679	RP11-279O9.4	Uncharacterized protein [Source:UniProtKB/TrEMBL;Acc:D6R963]	-0.0314242	-0.748603	0.685755	-0.62593	-0.0872044	0.930728	0.978246	-5.72898
ENSG00000093167	ENSG00000093167	LRRFIP2	leucine rich repeat (in FLII) interacting protein 2 [Source:HGNC Symbol;Acc:6703]	0.0208276	-0.455295	0.49695	6.31023	0.0870606	0.930842	0.978302	-6.99524
ENSG00000152270	ENSG00000152270	PDE3B	phosphodiesterase 3B, cGMP-inhibited [Source:HGNC Symbol;Acc:8779]	-0.0133427	-0.318424	0.291738	3.74542	-0.0870422	0.930857	0.978302	-6.57283
ENSG00000101972	ENSG00000101972	STAG2	stromal antigen 2 [Source:HGNC Symbol;Acc:11355]	-0.00639296	-0.152973	0.140188	7.28521	-0.0868016	0.931047	0.978436	-7.12184
ENSG00000180530	ENSG00000180530	NRIP1	nuclear receptor interacting protein 1 [Source:HGNC Symbol;Acc:8001]	0.0110964	-0.243371	0.265564	6.60224	0.0867862	0.931059	0.978436	-7.02604
ENSG00000179277	ENSG00000179277	MEIS3P1	Meis homeobox 3 pseudogene 1 [Source:HGNC Symbol;Acc:7002]	-0.0559046	-1.34452	1.23271	-3.34244	-0.0863428	0.931411	0.978766	-5.36131
ENSG00000227500	ENSG00000227500	SCAMP4	secretory carrier membrane protein 4 [Source:HGNC Symbol;Acc:30385]	-0.00793713	-0.191095	0.17522	6.48354	-0.0862464	0.931487	0.978806	-7.03567
ENSG00000159289	ENSG00000159289	GOLGA6A	golgin A6 family, member A [Source:HGNC Symbol;Acc:13567]	-0.0334073	-0.80552	0.738705	-1.81853	-0.0861118	0.931594	0.978877	-5.72441
ENSG00000236756	ENSG00000236756	DNAJC9-AS1	DNAJC9 antisense RNA 1 [Source:HGNC Symbol;Acc:31432]	-0.0456362	-1.1015	1.01023	-2.91971	-0.086021	0.931666	0.978877	-5.32089
ENSG00000198604	ENSG00000198604	BAZ1A	bromodomain adjacent to zinc finger domain, 1A [Source:HGNC Symbol;Acc:960]	0.0174606	-0.386525	0.421447	5.18097	0.086019	0.931667	0.978877	-6.87659
ENSG00000110881	ENSG00000110881	ASIC1	acid-sensing (proton-gated) ion channel 1 [Source:HGNC Symbol;Acc:100]	0.0167488	-0.371101	0.404598	4.86573	0.0859455	0.931726	0.978898	-6.76811
ENSG00000162614	ENSG00000162614	NEXN	nexilin (F actin binding protein) [Source:HGNC Symbol;Acc:29557]	-0.0195717	-0.473235	0.434092	4.04355	-0.0858612	0.931792	0.978927	-6.73271
ENSG00000163694	ENSG00000163694	RBM47	RNA binding motif protein 47 [Source:HGNC Symbol;Acc:30358]	0.0179781	-0.399067	0.435024	2.65383	0.085795	0.931845	0.978927	-6.46624
ENSG00000257501	ENSG00000257501	RP11-1016B18.1		-0.0654007	-1.58407	1.45327	-3.17865	-0.0857078	0.931914	0.978927	-5.37733
ENSG00000157150	ENSG00000157150	TIMP4	TIMP metallopeptidase inhibitor 4 [Source:HGNC Symbol;Acc:11823]	0.0320381	-0.7121	0.776176	-1.28075	0.085687	0.93193	0.978927	-5.59551
ENSG00000185130	ENSG00000185130	HIST1H2BL	histone cluster 1, H2bl [Source:HGNC Symbol;Acc:4748]	-0.021947	-0.53179	0.487896	3.06987	-0.0856724	0.931942	0.978927	-6.50121
ENSG00000230935	ENSG00000230935	RPS3P1	ribosomal protein S3 pseudogene 1 [Source:HGNC Symbol;Acc:16579]	-0.0656061	-1.59154	1.46033	-4.76886	-0.0855677	0.932025	0.978975	-5.0521
ENSG00000184441	ENSG00000184441	AP001062.7		0.0109008	-0.242926	0.264728	3.42076	0.0854714	0.932101	0.979	-6.5874
ENSG00000127914	ENSG00000127914	AKAP9	A kinase (PRKA) anchor protein (yotiao) 9 [Source:HGNC Symbol;Acc:379]	-0.0104551	-0.253986	0.233075	8.78867	-0.0854431	0.932124	0.979	-7.29561
ENSG00000090863	ENSG00000090863	GLG1	golgi glycoprotein 1 [Source:HGNC Symbol;Acc:4316]	0.0127212	-0.284002	0.309445	7.85564	0.0853252	0.932217	0.979032	-7.18151
ENSG00000162415	ENSG00000162415	ZSWIM5	zinc finger, SWIM-type containing 5 [Source:HGNC Symbol;Acc:29299]	-0.0108505	-0.264006	0.242305	3.87097	-0.0853027	0.932235	0.979032	-6.60851
ENSG00000196605	ENSG00000196605	ZNF846	zinc finger protein 846 [Source:HGNC Symbol;Acc:27260]	-0.00926985	-0.225653	0.207113	3.48504	-0.0852611	0.932268	0.979032	-6.5909
ENSG00000213967	ENSG00000213967	ZNF726	zinc finger protein 726 [Source:HGNC Symbol;Acc:32462]	0.0453871	-1.01746	1.10823	0.367573	0.0849895	0.932483	0.979219	-6.09113
ENSG00000124249	ENSG00000124249	KCNK15	potassium channel, subfamily K, member 15 [Source:HGNC Symbol;Acc:13814]	0.0903936	-2.03638	2.21717	-3.71552	0.0845897	0.9328	0.9795	-5.13019
ENSG00000260484	ENSG00000260484	RP11-1081M5.2		-0.0360784	-0.885271	0.813114	-2.05621	-0.0845557	0.932827	0.9795	-5.57215
ENSG00000118513	ENSG00000118513	MYB	v-myb avian myeloblastosis viral oncogene homolog [Source:HGNC Symbol;Acc:7545]	-0.0290361	-0.713414	0.655342	-0.0202695	-0.0844393	0.932919	0.979518	-5.76598
ENSG00000100427	ENSG00000100427	MLC1	megalencephalic leukoencephalopathy with subcortical cysts 1 [Source:HGNC Symbol;Acc:17082]	-0.0201742	-0.495679	0.455331	6.52477	-0.0844389	0.93292	0.979518	-7.06376
ENSG00000185028	ENSG00000185028	LRRC14B	leucine rich repeat containing 14B [Source:HGNC Symbol;Acc:37268]	0.0536858	-1.21407	1.32144	-1.80409	0.08428	0.933045	0.979611	-5.4517
ENSG00000143443	ENSG00000143443	C1orf56	chromosome 1 open reading frame 56 [Source:HGNC Symbol;Acc:26045]	-0.0114133	-0.281148	0.258322	2.53642	-0.0842122	0.933099	0.979628	-6.40448
ENSG00000215795	ENSG00000215795	RP11-488L18.3		0.0290218	-0.65739	0.715434	-1.10456	0.0841475	0.93315	0.979642	-5.67653
ENSG00000221203	ENSG00000221203	MIR1262	microRNA 1262 [Source:HGNC Symbol;Acc:35328]	-0.0446105	-1.10118	1.01196	-3.18116	-0.0840309	0.933243	0.979668	-5.41301
ENSG00000243051	ENSG00000243051	RN7SL269P	RNA, 7SL, cytoplasmic 269, pseudogene [Source:HGNC Symbol;Acc:46285]	0.0534659	-1.21391	1.32084	-2.89889	0.0839603	0.933299	0.979668	-5.31313
ENSG00000164129	ENSG00000164129	NPY5R	neuropeptide Y receptor Y5 [Source:HGNC Symbol;Acc:7958]	0.0203874	-0.46289	0.503665	0.755501	0.083959	0.9333	0.979668	-5.98656
ENSG00000138722	ENSG00000138722	MMRN1	multimerin 1 [Source:HGNC Symbol;Acc:7178]	0.0276436	-0.627902	0.683189	2.57999	0.0839255	0.933326	0.979668	-6.34624
ENSG00000234705	ENSG00000234705	HMGA1P4	high mobility group AT-hook 1 pseudogene 4 [Source:HGNC Symbol;Acc:39093]	-0.0715158	-1.76998	1.62695	-4.60968	-0.0838007	0.933425	0.979732	-5.18862
ENSG00000203950	ENSG00000203950	FAM127B	family with sequence similarity 127, member B [Source:HGNC Symbol;Acc:24514]	0.0104032	-0.236881	0.257687	4.70552	0.0837285	0.933483	0.979753	-6.78087
ENSG00000204335	ENSG00000204335	SP5	Sp5 transcription factor [Source:HGNC Symbol;Acc:14529]	0.0835587	-1.9056	2.07272	-3.58606	0.0836034	0.933582	0.979817	-5.18755
ENSG00000233968	ENSG00000233968	RP11-354E11.2		0.0651351	-1.48675	1.61702	-4.07771	0.0835331	0.933637	0.979825	-5.21512
ENSG00000170498	ENSG00000170498	KISS1	KiSS-1 metastasis-suppressor [Source:HGNC Symbol;Acc:6341]	0.0405463	-0.926201	1.00729	-1.28315	0.0834719	0.933686	0.979825	-5.73793
ENSG00000223795	ENSG00000223795	RP11-473E2.2		-0.0688136	-1.70994	1.57231	-4.60346	-0.0834517	0.933702	0.979825	-5.14808
ENSG00000169105	ENSG00000169105	CHST14	carbohydrate (N-acetylgalactosamine 4-0) sulfotransferase 14 [Source:HGNC Symbol;Acc:24464]	-0.0127432	-0.317483	0.291996	3.54521	-0.0832245	0.933882	0.979974	-6.59558
ENSG00000261670	ENSG00000261670	RP11-1C8.5		-0.0246202	-0.614908	0.565667	0.354799	-0.0830099	0.934052	0.980098	-5.98909
ENSG00000165121	ENSG00000165121	RP11-213G2.3		-0.00692682	-0.173169	0.159315	4.62946	-0.0829267	0.934118	0.980098	-6.78558
ENSG00000227054	ENSG00000227054	FDX1P2	ferredoxin 1 pseudogene 2 [Source:HGNC Symbol;Acc:3641]	-0.0770249	-1.927	1.77295	-4.72499	-0.0828643	0.934167	0.980098	-5.13902
ENSG00000229414	ENSG00000229414	KCNQ1-AS1	KCNQ1 antisense RNA 1 [Source:HGNC Symbol;Acc:42790]	-0.0441576	-1.10522	1.0169	-2.18546	-0.0828263	0.934198	0.980098	-5.51597
ENSG00000188322	ENSG00000188322	SBK1	SH3-binding domain kinase 1 [Source:HGNC Symbol;Acc:17699]	0.0102079	-0.235148	0.255564	7.06278	0.0828024	0.934217	0.980098	-7.05196
ENSG00000158552	ENSG00000158552	ZFAND2B	zinc finger, AN1-type domain 2B [Source:HGNC Symbol;Acc:25206]	0.00973637	-0.224323	0.243796	3.40465	0.0827891	0.934227	0.980098	-6.56656
ENSG00000205695	ENSG00000205695	RP11-15H7.2		0.0815147	-1.88046	2.04349	-4.79818	0.0826886	0.934307	0.980142	-5.09859
ENSG00000270562	ENSG00000270562	RP11-154H23.3		0.0671439	-1.55277	1.68706	-3.03355	0.082493	0.934462	0.980265	-5.29274
ENSG00000259398	ENSG00000259398	RP11-430B1.1		-0.0520395	-1.30839	1.20431	-2.09625	-0.0824375	0.934506	0.980272	-5.42828
ENSG00000235740	ENSG00000235740	RP11-436I24.1		0.0679683	-1.57515	1.71108	-5.38728	0.0823267	0.934594	0.980324	-5.07931
ENSG00000199545	ENSG00000199545	RNA5SP195	RNA, 5S ribosomal pseudogene 195 [Source:HGNC Symbol;Acc:43095]	0.0286843	-0.665618	0.722986	-1.17528	0.0822238	0.934675	0.980364	-5.64219
ENSG00000006837	ENSG00000006837	CDKL3	cyclin-dependent kinase-like 3 [Source:HGNC Symbol;Acc:15483]	-0.0145196	-0.366335	0.337296	2.48539	-0.0821374	0.934744	0.980364	-6.41504
ENSG00000177096	ENSG00000177096	FAM109B	family with sequence similarity 109, member B [Source:HGNC Symbol;Acc:27161]	0.0347168	-0.806497	0.875931	-0.541452	0.0821364	0.934744	0.980364	-5.78254
ENSG00000242525	ENSG00000242525	OR7E100P	olfactory receptor, family 7, subfamily E, member 100 pseudogene [Source:HGNC Symbol;Acc:15048]	0.0337751	-0.785492	0.853042	-1.27254	0.082049	0.934814	0.980397	-5.62415
ENSG00000266570	ENSG00000266570	MIR5579	microRNA 5579 [Source:HGNC Symbol;Acc:43485]	-0.0441573	-1.11609	1.02778	-3.52956	-0.0819855	0.934864	0.98041	-5.28413
ENSG00000258704	ENSG00000258704	RP11-85K15.2		0.0216189	-0.504188	0.547426	0.264393	0.0818295	0.934988	0.980416	-5.92291
ENSG00000080839	ENSG00000080839	RBL1	retinoblastoma-like 1 (p107) [Source:HGNC Symbol;Acc:9893]	0.00689541	-0.16084	0.174631	4.69925	0.0818156	0.934999	0.980416	-6.79074
ENSG00000112282	ENSG00000112282	MED23	mediator complex subunit 23 [Source:HGNC Symbol;Acc:2372]	0.00648282	-0.151315	0.16428	5.64638	0.0817646	0.935039	0.980416	-6.92559
ENSG00000123815	ENSG00000123815	ADCK4	aarF domain containing kinase 4 [Source:HGNC Symbol;Acc:19041]	-0.010253	-0.260043	0.239537	4.86528	-0.0816916	0.935097	0.980416	-6.81414
ENSG00000213373	ENSG00000213373	LINC00671	long intergenic non-protein coding RNA 671 [Source:HGNC Symbol;Acc:44339]	0.0637801	-1.49044	1.618	-3.74778	0.0816721	0.935113	0.980416	-5.34872
ENSG00000100290	ENSG00000100290	BIK	BCL2-interacting killer (apoptosis-inducing) [Source:HGNC Symbol;Acc:1051]	-0.0684079	-1.73605	1.59924	-2.764	-0.0816403	0.935138	0.980416	-5.24225
ENSG00000154736	ENSG00000154736	ADAMTS5	ADAM metallopeptidase with thrombospondin type 1 motif, 5 [Source:HGNC Symbol;Acc:221]	0.0610716	-1.42888	1.55103	-1.38485	0.081577	0.935188	0.980416	-5.59727
ENSG00000116584	ENSG00000116584	ARHGEF2	Rho/Rac guanine nucleotide exchange factor (GEF) 2 [Source:HGNC Symbol;Acc:682]	0.0119403	-0.279584	0.303464	6.75677	0.0815158	0.935236	0.980416	-7.046
ENSG00000230516	ENSG00000230516	RP11-555J4.3		0.0372825	-0.87387	0.948435	-3.00928	0.0814359	0.9353	0.980416	-5.4882
ENSG00000163082	ENSG00000163082	SGPP2	sphingosine-1-phosphate phosphatase 2 [Source:HGNC Symbol;Acc:19953]	-0.0524184	-1.33408	1.22925	0.270111	-0.0813974	0.93533	0.980416	-5.94797
ENSG00000138771	ENSG00000138771	SHROOM3	shroom family member 3 [Source:HGNC Symbol;Acc:30422]	-0.0162505	-0.41368	0.381179	6.61153	-0.0813783	0.935345	0.980416	-7.06725
ENSG00000133789	ENSG00000133789	SWAP70	SWAP switching B-cell complex 70kDa subunit [Source:HGNC Symbol;Acc:17070]	0.0191192	-0.448634	0.486872	5.03605	0.0813493	0.935368	0.980416	-6.84368
ENSG00000064687	ENSG00000064687	ABCA7	ATP-binding cassette, sub-family A (ABC1), member 7 [Source:HGNC Symbol;Acc:37]	-0.0169022	-0.430456	0.396652	4.76293	-0.0813417	0.935374	0.980416	-6.7888
ENSG00000260410	ENSG00000260410	RP11-505K9.3		0.0596117	-1.39994	1.51916	-3.98158	0.0812856	0.935419	0.980416	-5.21695
ENSG00000142327	ENSG00000142327	RNPEPL1	arginyl aminopeptidase (aminopeptidase B)-like 1 [Source:HGNC Symbol;Acc:10079]	-0.0127588	-0.325234	0.299717	4.77806	-0.0812636	0.935436	0.980416	-6.82896
ENSG00000178149	ENSG00000178149	DALRD3	DALR anticodon binding domain containing 3 [Source:HGNC Symbol;Acc:25536]	0.0142546	-0.335476	0.363985	4.60861	0.0811192	0.935551	0.980497	-6.7999
ENSG00000148110	ENSG00000148110	HIATL1	hippocampus abundant transcript-like 1 [Source:HGNC Symbol;Acc:23376]	-0.0105851	-0.271067	0.249896	4.97854	-0.0808757	0.935744	0.980659	-6.84747
ENSG00000143420	ENSG00000143420	ENSA	endosulfine alpha [Source:HGNC Symbol;Acc:3360]	0.00500071	-0.11824	0.128241	6.95298	0.0807568	0.935838	0.980718	-7.0811
ENSG00000227201	ENSG00000227201	CNN2P1	calponin 2 pseudogene 1 [Source:HGNC Symbol;Acc:39526]	-0.0514091	-1.32014	1.21733	-3.17446	-0.0806439	0.935928	0.980741	-5.2877
ENSG00000259493	ENSG00000259493	RP11-621H8.2		-0.0549483	-1.41118	1.30129	-3.62205	-0.0806345	0.935935	0.980741	-5.46482
ENSG00000233825	ENSG00000233825	RP11-135A24.4		-0.0625061	-1.60851	1.4835	-3.67394	-0.0804662	0.936069	0.98079	-5.20421
ENSG00000269978	ENSG00000269978	RP11-338N10.3		-0.0197395	-0.50803	0.468551	-0.35058	-0.0804564	0.936076	0.98079	-5.80891
ENSG00000163485	ENSG00000163485	ADORA1	adenosine A1 receptor [Source:HGNC Symbol;Acc:262]	0.0156138	-0.370737	0.401965	2.58079	0.0804319	0.936096	0.98079	-6.39031
ENSG00000132530	ENSG00000132530	XAF1	XIAP associated factor 1 [Source:HGNC Symbol;Acc:30932]	-0.0612647	-1.58041	1.45788	-3.98947	-0.0802625	0.93623	0.980881	-5.32221
ENSG00000106086	ENSG00000106086	PLEKHA8	pleckstrin homology domain containing, family A (phosphoinositide binding specific) member 8 [Source:HGNC Symbol;Acc:30037]	-0.00517944	-0.133668	0.123309	5.83755	-0.0802269	0.936258	0.980881	-6.92871
ENSG00000174197	ENSG00000174197	MGA	MGA, MAX dimerization protein [Source:HGNC Symbol;Acc:14010]	-0.00752038	-0.194526	0.179486	7.87903	-0.0800361	0.936409	0.980995	-7.18039
ENSG00000160172	ENSG00000160172	FAM86C2P	family with sequence similarity 86, member C2, pseudogene [Source:HGNC Symbol;Acc:42392]	0.0218911	-0.523015	0.566797	0.696311	0.0799556	0.936473	0.980995	-6.07984
ENSG00000230207	ENSG00000230207	RPL4P5	ribosomal protein L4 pseudogene 5 [Source:HGNC Symbol;Acc:35699]	-0.0458334	-1.18681	1.09515	-2.87195	-0.0799477	0.93648	0.980995	-5.35038
ENSG00000170310	ENSG00000170310	STX8	syntaxin 8 [Source:HGNC Symbol;Acc:11443]	0.009955	-0.238242	0.258152	3.64511	0.0798265	0.936576	0.981056	-6.62487
ENSG00000265817	ENSG00000265817	FSBP	fibrinogen silencer binding protein [Source:HGNC Symbol;Acc:43653]	0.0174535	-0.41864	0.453547	0.660163	0.0796536	0.936713	0.981151	-6.01683
ENSG00000253180	ENSG00000253180	RP11-410L14.1		0.0268772	-0.645539	0.699294	-0.73917	0.0795513	0.936794	0.981151	-5.74424
ENSG00000266533	ENSG00000266533	MIR3619	microRNA 3619 [Source:HGNC Symbol;Acc:38998]	-0.0323813	-0.842721	0.777959	-1.362	-0.0795296	0.936811	0.981151	-5.58111
ENSG00000143889	ENSG00000143889	HNRNPLL	heterogeneous nuclear ribonucleoprotein L-like [Source:HGNC Symbol;Acc:25127]	-0.00603033	-0.156955	0.144894	6.00383	-0.0795213	0.936818	0.981151	-6.96451
ENSG00000101003	ENSG00000101003	GINS1	GINS complex subunit 1 (Psf1 homolog) [Source:HGNC Symbol;Acc:28980]	-0.00995418	-0.25936	0.239452	4.02708	-0.0794329	0.936888	0.981165	-6.69459
ENSG00000201782	ENSG00000201782	RN7SKP226	RNA, 7SK small nuclear pseudogene 226 [Source:HGNC Symbol;Acc:45950]	-0.0455017	-1.18696	1.09595	-3.27124	-0.079336	0.936965	0.981165	-5.39116
ENSG00000254612	ENSG00000254612	RP11-676M6.1		-0.0206186	-0.53788	0.496642	0.37914	-0.0793325	0.936967	0.981165	-5.961
ENSG00000204010	ENSG00000204010	IFIT1B	interferon-induced protein with tetratricopeptide repeats 1B [Source:HGNC Symbol;Acc:23442]	-0.0819161	-2.13865	1.97481	-4.23829	-0.0792673	0.937019	0.981165	-5.19758
ENSG00000258741	ENSG00000258741	RP11-386M24.4		-0.0396281	-1.03461	0.955358	-2.19782	-0.0792662	0.93702	0.981165	-5.47676
ENSG00000179899	ENSG00000179899	PHC1P1	polyhomeotic homolog 1 (Drosophila) pseudogene 1 [Source:HGNC Symbol;Acc:34502]	-0.0151811	-0.396987	0.366625	1.43436	-0.0791337	0.937125	0.981171	-6.15158
ENSG00000182197	ENSG00000182197	EXT1	exostosin glycosyltransferase 1 [Source:HGNC Symbol;Acc:3512]	-0.0119336	-0.312096	0.288229	5.988	-0.0791252	0.937132	0.981171	-6.96982
ENSG00000156050	ENSG00000156050	FAM161B	family with sequence similarity 161, member B [Source:HGNC Symbol;Acc:19854]	-0.00887986	-0.232262	0.214502	4.4565	-0.0791151	0.93714	0.981171	-6.74491
ENSG00000205209	ENSG00000205209	SCGB2B2	secretoglobin, family 2B, member 2 [Source:HGNC Symbol;Acc:27616]	-0.0172297	-0.451714	0.417254	0.393707	-0.0789234	0.937292	0.981269	-5.98514
ENSG00000223593	ENSG00000223593	AL356806.3		0.0861276	-2.09014	2.26239	-4.51289	0.0787648	0.937417	0.981269	-5.09156
ENSG00000151849	ENSG00000151849	CENPJ	centromere protein J [Source:HGNC Symbol;Acc:17272]	-0.0171947	-0.451707	0.417318	4.43305	-0.078758	0.937423	0.981269	-6.74021
ENSG00000176386	ENSG00000176386	CDC26	cell division cycle 26 [Source:HGNC Symbol;Acc:17839]	0.0104832	-0.254504	0.27547	2.53127	0.0787355	0.937441	0.981269	-6.39337
ENSG00000242707	ENSG00000242707	RN7SL362P	RNA, 7SL, cytoplasmic 362, pseudogene [Source:HGNC Symbol;Acc:46378]	0.0529577	-1.28612	1.39203	-3.10791	0.0787093	0.937461	0.981269	-5.31741
ENSG00000154721	ENSG00000154721	JAM2	junctional adhesion molecule 2 [Source:HGNC Symbol;Acc:14686]	0.0155446	-0.377581	0.40867	5.49223	0.0786958	0.937472	0.981269	-6.93558
ENSG00000185710	ENSG00000185710	RP11-645C24.2		0.0273809	-0.665368	0.72013	-0.799437	0.0786635	0.937498	0.981269	-5.75618
ENSG00000099282	ENSG00000099282	TSPAN15	tetraspanin 15 [Source:HGNC Symbol;Acc:23298]	-0.0178308	-0.469859	0.434197	2.26499	-0.0785068	0.937622	0.981305	-6.28729
ENSG00000232973	ENSG00000232973	CYP1B1-AS1	CYP1B1 antisense RNA 1 [Source:HGNC Symbol;Acc:28543]	0.025966	-0.632374	0.684305	-0.0607867	0.0784976	0.937629	0.981305	-5.85339
ENSG00000060982	ENSG00000060982	BCAT1	branched chain amino-acid transaminase 1, cytosolic [Source:HGNC Symbol;Acc:976]	-0.0162341	-0.42795	0.395482	5.87328	-0.0784749	0.937647	0.981305	-6.95491
ENSG00000253305	ENSG00000253305	PCDHGB6	protocadherin gamma subfamily B, 6 [Source:HGNC Symbol;Acc:8713]	0.0117234	-0.285769	0.309216	4.58816	0.0784297	0.937683	0.981305	-6.77727
ENSG00000144406	ENSG00000144406	UNC80	unc-80 homolog (C. elegans) [Source:HGNC Symbol;Acc:26582]	-0.0111006	-0.293221	0.27102	6.65723	-0.0783094	0.937779	0.981365	-7.05869
ENSG00000167113	ENSG00000167113	COQ4	coenzyme Q4 homolog (S. cerevisiae) [Source:HGNC Symbol;Acc:19693]	0.0086064	-0.21027	0.227482	4.99722	0.0782574	0.93782	0.981367	-6.84745
ENSG00000253468	ENSG00000253468	KB-1517D11.2		0.0617004	-1.50851	1.63191	-3.58889	0.0782047	0.937861	0.981367	-5.24949
ENSG00000164889	ENSG00000164889	SLC4A2	solute carrier family 4, anion exchanger, member 2 (erythrocyte membrane protein band 3-like 1) [Source:HGNC Symbol;Acc:11028]	0.0134146	-0.328145	0.354975	6.68923	0.0781649	0.937893	0.981367	-7.07004
ENSG00000261013	ENSG00000261013	CTD-2050B12.1		0.0461372	-1.13168	1.22395	-2.23017	0.0779608	0.938055	0.981496	-5.49742
ENSG00000115850	ENSG00000115850	LCT	lactase [Source:HGNC Symbol;Acc:6530]	-0.0477701	-1.26803	1.17249	-3.31425	-0.077912	0.938094	0.981497	-5.32346
ENSG00000182704	ENSG00000182704	TSKU	tsukushi, small leucine rich proteoglycan [Source:HGNC Symbol;Acc:28850]	0.0184985	-0.455221	0.492218	3.90648	0.0777173	0.938248	0.98151	-6.6862
ENSG00000141068	ENSG00000141068	KSR1	kinase suppressor of ras 1 [Source:HGNC Symbol;Acc:6465]	-0.00800243	-0.212994	0.196989	6.61498	-0.077694	0.938266	0.98151	-7.009
ENSG00000115760	ENSG00000115760	BIRC6	baculoviral IAP repeat containing 6 [Source:HGNC Symbol;Acc:13516]	0.00679043	-0.167191	0.180772	9.19435	0.0776777	0.938279	0.98151	-7.32459
ENSG00000249755	ENSG00000249755	RP11-466G12.2		-0.0588576	-1.5671	1.44938	-3.33864	-0.0776665	0.938288	0.98151	-5.22504
ENSG00000270049	ENSG00000270049	RP11-297D21.4		-0.0182352	-0.485673	0.449202	0.485694	-0.0776408	0.938309	0.98151	-5.95428
ENSG00000123094	ENSG00000123094	RASSF8	Ras association (RalGDS/AF-6) domain family (N-terminal) member 8 [Source:HGNC Symbol;Acc:13232]	0.0192375	-0.474426	0.512901	6.44388	0.0775568	0.938375	0.98151	-7.02908
ENSG00000271778	ENSG00000271778	RP11-379F4.8		-0.0239324	-0.638468	0.590603	-0.247095	-0.0775069	0.938415	0.98151	-5.9455
ENSG00000141404	ENSG00000141404	GNAL	guanine nucleotide binding protein (G protein), alpha activating activity polypeptide, olfactory type [Source:HGNC Symbol;Acc:4388]	-0.0157187	-0.419364	0.387927	4.74735	-0.077503	0.938418	0.98151	-6.74745
ENSG00000205559	ENSG00000205559	CHKB-AS1	CHKB antisense RNA 1 (head to head) [Source:HGNC Symbol;Acc:40146]	-0.0184172	-0.492256	0.455422	0.047238	-0.0773562	0.938534	0.98151	-5.85314
ENSG00000228275	ENSG00000228275	ARMCX3-AS1	ARMCX3 antisense RNA 1 [Source:HGNC Symbol;Acc:41038]	0.0392494	-0.970884	1.04938	-1.99623	0.0773315	0.938554	0.98151	-5.54953
ENSG00000267505	ENSG00000267505	CTC-296K1.3		-0.0239931	-0.641679	0.593693	-0.647996	-0.0773071	0.938573	0.98151	-6.01817
ENSG00000119411	ENSG00000119411	BSPRY	B-box and SPRY domain containing [Source:HGNC Symbol;Acc:18232]	0.0711599	-1.76148	1.9038	-4.92431	0.0772789	0.938596	0.98151	-5.17301
ENSG00000100403	ENSG00000100403	ZC3H7B	zinc finger CCCH-type containing 7B [Source:HGNC Symbol;Acc:30869]	-0.00956008	-0.255776	0.236655	8.04832	-0.0772766	0.938597	0.98151	-7.17457
ENSG00000082293	ENSG00000082293	COL19A1	collagen, type XIX, alpha 1 [Source:HGNC Symbol;Acc:2196]	0.0504307	-1.25051	1.35137	-0.76541	0.0771503	0.938698	0.981575	-5.70098
ENSG00000267811	ENSG00000267811	RP11-727F15.11		0.0233536	-0.580089	0.626797	-0.171783	0.0770229	0.938799	0.981597	-5.83377
ENSG00000196436	ENSG00000196436	NPIPB15	nuclear pore complex interacting protein family, member B15 [Source:HGNC Symbol;Acc:34409]	-0.0228588	-0.614129	0.568412	-0.147497	-0.0769429	0.938862	0.981597	-5.97428
ENSG00000116729	ENSG00000116729	WLS	wntless homolog (Drosophila) [Source:HGNC Symbol;Acc:30238]	-0.0230091	-0.618446	0.572428	6.9737	-0.0769069	0.938891	0.981597	-7.10755
ENSG00000170540	ENSG00000170540	ARL6IP1	ADP-ribosylation factor-like 6 interacting protein 1 [Source:HGNC Symbol;Acc:697]	0.00957783	-0.238289	0.257445	6.79299	0.0769043	0.938893	0.981597	-7.04184
ENSG00000164008	ENSG00000164008	C1orf50	chromosome 1 open reading frame 50 [Source:HGNC Symbol;Acc:28795]	0.0126355	-0.31444	0.339711	0.634246	0.0768858	0.938907	0.981597	-6.01157
ENSG00000197858	ENSG00000197858	GPAA1	glycosylphosphatidylinositol anchor attachment 1 [Source:HGNC Symbol;Acc:4446]	0.00722847	-0.180158	0.194615	5.65181	0.0767733	0.938997	0.981604	-6.93043
ENSG00000236439	ENSG00000236439	RP11-175B9.3		-0.0692491	-1.86454	1.72604	-4.60416	-0.0767683	0.939001	0.981604	-5.23521
ENSG00000224807	ENSG00000224807	DUX4L9	double homeobox 4 like 9 [Source:HGNC Symbol;Acc:33855]	-0.0466154	-1.25591	1.16268	-4.21134	-0.076718	0.93904	0.981604	-5.28942
ENSG00000235852	ENSG00000235852	AC005540.3		0.0469514	-1.17157	1.26547	-1.99357	0.0766864	0.939066	0.981604	-5.37465
ENSG00000099785	ENSG00000099785	2023-03-02	membrane-associated ring finger (C3HC4) 2, E3 ubiquitin protein ligase [Source:HGNC Symbol;Acc:28038]	0.00853684	-0.213455	0.230529	3.94716	0.0765353	0.939185	0.98169	-6.67211
ENSG00000141959	ENSG00000141959	PFKL	phosphofructokinase, liver [Source:HGNC Symbol;Acc:8876]	0.00736622	-0.184599	0.199331	6.40616	0.0763703	0.939316	0.981767	-7.01388
ENSG00000185989	ENSG00000185989	RASA3	RAS p21 protein activator 3 [Source:HGNC Symbol;Acc:20331]	0.00870075	-0.218111	0.235512	5.56928	0.0763473	0.939334	0.981767	-6.92232
ENSG00000226758	ENSG00000226758	DISC1-IT1	DISC1 intronic transcript 1 (non-protein coding) [Source:HGNC Symbol;Acc:41325]	-0.0488138	-1.32243	1.2248	-3.34659	-0.076279	0.939389	0.981778	-5.33058
ENSG00000115020	ENSG00000115020	PIKFYVE	phosphoinositide kinase, FYVE finger containing [Source:HGNC Symbol;Acc:23785]	0.00643137	-0.161461	0.174323	6.72652	0.0762386	0.939421	0.981778	-7.05586
ENSG00000234043	ENSG00000234043	RP11-56M3.1		0.052524	-1.31982	1.42487	-2.47889	0.0761721	0.939473	0.981793	-5.32755
ENSG00000241764	ENSG00000241764	AC002467.7		-0.0342076	-0.929082	0.860666	-0.89878	-0.0760785	0.939548	0.981831	-5.62209
ENSG00000272460	ENSG00000272460	SNORD115-40	small nucleolar RNA, C/D box 115-40 [Source:HGNC Symbol;Acc:33059]	0.0563316	-1.41891	1.53158	-3.72123	0.0759959	0.939613	0.98186	-5.20837
ENSG00000158769	ENSG00000158769	F11R	F11 receptor [Source:HGNC Symbol;Acc:14685]	-0.016917	-0.460335	0.426502	3.11538	-0.0759295	0.939666	0.981872	-6.57121
ENSG00000230510	ENSG00000230510	PPP5D1	PPP5 tetratricopeptide repeat domain containing 1 [Source:HGNC Symbol;Acc:44209]	-0.0170319	-0.463839	0.429775	1.26032	-0.0758657	0.939716	0.981872	-6.14472
ENSG00000160471	ENSG00000160471	COX6B2	cytochrome c oxidase subunit VIb polypeptide 2 (testis) [Source:HGNC Symbol;Acc:24380]	0.0255228	-0.644269	0.695315	-0.337578	0.0758387	0.939738	0.981872	-5.79438
ENSG00000158201	ENSG00000158201	ABHD3	abhydrolase domain containing 3 [Source:HGNC Symbol;Acc:18718]	0.0162788	-0.411686	0.444243	1.69943	0.0757036	0.939845	0.981931	-6.22255
ENSG00000257761	ENSG00000257761	RP11-186F10.2		-0.0187882	-0.512928	0.475352	-0.739862	-0.0756725	0.93987	0.981931	-6.05098
ENSG00000196678	ENSG00000196678	ERI2	ERI1 exoribonuclease family member 2 [Source:HGNC Symbol;Acc:30541]	-0.0116347	-0.317827	0.294557	2.91984	-0.0756245	0.939908	0.981931	-6.44043
ENSG00000240668	ENSG00000240668	KRT8P36	keratin 8 pseudogene 36 [Source:HGNC Symbol;Acc:39870]	-0.053411	-1.46062	1.3538	-3.04971	-0.0755397	0.939975	0.981962	-5.35465
ENSG00000197734	ENSG00000197734	C14orf178	chromosome 14 open reading frame 178 [Source:HGNC Symbol;Acc:26385]	-0.0358588	-0.98268	0.910962	-1.92564	-0.0753754	0.940105	0.982058	-5.52072
ENSG00000234946	ENSG00000234946	SDHCP3	succinate dehydrogenase complex, subunit C pseudogene 3 [Source:HGNC Symbol;Acc:45178]	-0.0385437	-1.0594	0.982316	-2.12731	-0.0751431	0.940289	0.982211	-5.45768
ENSG00000173093	ENSG00000173093	CCDC63	coiled-coil domain containing 63 [Source:HGNC Symbol;Acc:26669]	0.0715065	-1.82886	1.97187	-4.98013	0.0748876	0.940492	0.982246	-5.08369
ENSG00000055813	ENSG00000055813	CCDC85A	coiled-coil domain containing 85A [Source:HGNC Symbol;Acc:29400]	0.0568048	-1.45363	1.56724	-2.13582	0.0748489	0.940523	0.982246	-5.3211
ENSG00000229109	ENSG00000229109	RP11-439K3.1		-0.0510958	-1.41004	1.30785	-3.32741	-0.0748319	0.940536	0.982246	-5.31512
ENSG00000135736	ENSG00000135736	CCDC102A	coiled-coil domain containing 102A [Source:HGNC Symbol;Acc:28097]	0.0148374	-0.379908	0.409582	1.74743	0.074807	0.940556	0.982246	-6.31127
ENSG00000168418	ENSG00000168418	KCNG4	potassium voltage-gated channel, subfamily G, member 4 [Source:HGNC Symbol;Acc:19697]	-0.0320099	-0.884401	0.820381	0.490998	-0.074739	0.94061	0.982246	-6.11642
ENSG00000259683	ENSG00000259683	RP11-182J1.14		-0.0641165	-1.7731	1.64487	-4.44033	-0.0746678	0.940666	0.982246	-5.22296
ENSG00000251819	ENSG00000251819	RNU6-322P	RNA, U6 small nuclear 322, pseudogene [Source:HGNC Symbol;Acc:47285]	-0.0272616	-0.754429	0.699906	-0.991433	-0.0746137	0.940709	0.982246	-5.78397
ENSG00000222255	ENSG00000222255	RNU6-101P	RNA, U6 small nuclear 101, pseudogene [Source:HGNC Symbol;Acc:47064]	-0.0574065	-1.58915	1.47434	-5.15114	-0.0745894	0.940729	0.982246	-5.07322
ENSG00000267874	ENSG00000267874	CTD-2527I21.9		0.0430545	-1.10583	1.19194	-3.03957	0.0745835	0.940733	0.982246	-5.30345
ENSG00000228063	ENSG00000228063	RP11-135J2.4		0.03898	-1.00134	1.0793	-2.88272	0.0745721	0.940742	0.982246	-5.33374
ENSG00000154889	ENSG00000154889	MPPE1	metallophosphoesterase 1 [Source:HGNC Symbol;Acc:15988]	0.0121549	-0.312293	0.336603	3.47072	0.07456	0.940752	0.982246	-6.57496
ENSG00000199627	ENSG00000199627	RNU6-1010P	RNA, U6 small nuclear 1010, pseudogene [Source:HGNC Symbol;Acc:47973]	0.0533425	-1.37113	1.47781	-3.64017	0.0745285	0.940777	0.982246	-5.30361
ENSG00000234444	ENSG00000234444	ZNF736	zinc finger protein 736 [Source:HGNC Symbol;Acc:32467]	-0.00718195	-0.199387	0.185023	4.40833	-0.0743668	0.940905	0.982281	-6.73209
ENSG00000180535	ENSG00000180535	BHLHA15	basic helix-loop-helix family, member a15 [Source:HGNC Symbol;Acc:22265]	-0.0551464	-1.53125	1.42096	-3.92123	-0.0743535	0.940916	0.982281	-5.32202
ENSG00000264940	ENSG00000264940	SNORD3C	small nucleolar RNA, C/D box 3C [Source:HGNC Symbol;Acc:33191]	0.0318877	-0.822426	0.886202	0.0313332	0.0742861	0.940969	0.982281	-5.87888
ENSG00000248050	ENSG00000248050	RP11-422N16.3	Uncharacterized protein [Source:UniProtKB/TrEMBL;Acc:E9PRT3]	0.0836926	-2.159	2.32639	-4.59141	0.074271	0.940981	0.982281	-5.05605
ENSG00000230565	ENSG00000230565	ZNF32-AS2	ZNF32 antisense RNA 2 [Source:HGNC Symbol;Acc:23593]	0.0620441	-1.60106	1.72515	-3.75117	0.0742475	0.941	0.982281	-5.16915
ENSG00000187097	ENSG00000187097	ENTPD5	ectonucleoside triphosphate diphosphohydrolase 5 [Source:HGNC Symbol;Acc:3367]	-0.01139	-0.317334	0.294554	3.56636	-0.0740945	0.941121	0.982331	-6.62513
ENSG00000038532	ENSG00000038532	CLEC16A	C-type lectin domain family 16, member A [Source:HGNC Symbol;Acc:29013]	0.00559488	-0.144693	0.155883	6.14289	0.0740915	0.941123	0.982331	-6.9754
ENSG00000107242	ENSG00000107242	PIP5K1B	phosphatidylinositol-4-phosphate 5-kinase, type I, beta [Source:HGNC Symbol;Acc:8995]	0.0197288	-0.511266	0.550724	1.16271	0.0739457	0.941239	0.982413	-6.10297
ENSG00000107338	ENSG00000107338	SHB	Src homology 2 domain containing adaptor protein B [Source:HGNC Symbol;Acc:10838]	-0.0175115	-0.49009	0.455067	4.21942	-0.0737481	0.941396	0.982499	-6.6665
ENSG00000213149	ENSG00000213149	CNN2P9	calponin 2 pseudogene 9 [Source:HGNC Symbol;Acc:39534]	-0.0349554	-0.978716	0.908805	-1.73574	-0.0737148	0.941422	0.982499	-5.54933
ENSG00000234915	ENSG00000234915	RP11-384C4.7		0.043023	-1.11911	1.20516	-3.07536	0.0736792	0.941451	0.982499	-5.30816
ENSG00000143434	ENSG00000143434	SEMA6C	sema domain, transmembrane domain (TM), and cytoplasmic domain, (semaphorin) 6C [Source:HGNC Symbol;Acc:10740]	0.0130506	-0.339837	0.365938	5.40123	0.0736029	0.941511	0.982499	-6.88957
ENSG00000000971	ENSG00000000971	CFH	complement factor H [Source:HGNC Symbol;Acc:4883]	0.0500146	-1.30302	1.40304	-2.87146	0.0735685	0.941538	0.982499	-5.33264
ENSG00000183598	ENSG00000183598	HIST2H3D	histone cluster 2, H3d [Source:HGNC Symbol;Acc:25311]	-0.0147498	-0.414221	0.384721	4.40191	-0.0734855	0.941604	0.982499	-6.75268
ENSG00000258430	ENSG00000258430	RP11-982M15.2		0.0192702	-0.502699	0.54124	-0.185063	0.0734758	0.941612	0.982499	-5.87804
ENSG00000162496	ENSG00000162496	DHRS3	dehydrogenase/reductase (SDR family) member 3 [Source:HGNC Symbol;Acc:17693]	0.0487782	-1.27518	1.37274	-0.958043	0.0733251	0.941731	0.982499	-5.71415
ENSG00000121410	ENSG00000121410	A1BG	alpha-1-B glycoprotein [Source:HGNC Symbol;Acc:5]	-0.0131749	-0.371298	0.344948	1.94039	-0.0732178	0.941817	0.982499	-6.25571
ENSG00000173163	ENSG00000173163	COMMD1	copper metabolism (Murr1) domain containing 1 [Source:HGNC Symbol;Acc:23024]	0.00949941	-0.248808	0.267806	3.35368	0.0731918	0.941837	0.982499	-6.54187
ENSG00000260892	ENSG00000260892	CTD-2026K11.1		-0.039345	-1.10945	1.03076	-2.18519	-0.0731754	0.94185	0.982499	-5.41483
ENSG00000129535	ENSG00000129535	NRL	neural retina leucine zipper [Source:HGNC Symbol;Acc:8002]	-0.0140413	-0.396466	0.368383	0.999961	-0.073074	0.941931	0.982499	-6.08887
ENSG00000184454	ENSG00000184454	NCMAP	noncompact myelin associated protein [Source:HGNC Symbol;Acc:29332]	0.0757468	-1.98788	2.13938	-4.6586	0.0730523	0.941948	0.982499	-5.11736
ENSG00000113119	ENSG00000113119	TMCO6	transmembrane and coiled-coil domains 6 [Source:HGNC Symbol;Acc:28814]	0.0119861	-0.314603	0.338575	1.65615	0.0730432	0.941955	0.982499	-6.2206
ENSG00000135446	ENSG00000135446	CDK4	cyclin-dependent kinase 4 [Source:HGNC Symbol;Acc:1773]	-0.00740096	-0.209124	0.194322	6.45878	-0.0730189	0.941974	0.982499	-7.02905
ENSG00000216819	ENSG00000216819	TUBB2BP1	tubulin, beta 2B class IIb pseudogene 1 [Source:HGNC Symbol;Acc:42332]	0.0169007	-0.443795	0.477597	0.123345	0.0730118	0.94198	0.982499	-5.95606
ENSG00000226823	ENSG00000226823	SUGT1P		-0.0303773	-0.858571	0.797816	-0.211704	-0.0729995	0.94199	0.982499	-5.75239
ENSG00000123609	ENSG00000123609	NMI	N-myc (and STAT) interactor [Source:HGNC Symbol;Acc:7854]	0.0568294	-1.4929	1.60656	-3.28672	0.0729827	0.942003	0.982499	-5.36655
ENSG00000256152	ENSG00000256152	RP11-463O12.3		-0.0173697	-0.491449	0.45671	0.424497	-0.0729196	0.942053	0.982512	-6.01568
ENSG00000271150	ENSG00000271150	CTD-2571L23.9		-0.0228554	-0.648319	0.602608	-0.47715	-0.0727258	0.942207	0.982516	-5.88006
ENSG00000186714	ENSG00000186714	CCDC73	coiled-coil domain containing 73 [Source:HGNC Symbol;Acc:23261]	0.0560553	-1.47803	1.59014	-4.17299	0.0727224	0.942209	0.982516	-5.21391
ENSG00000122507	ENSG00000122507	BBS9	Bardet-Biedl syndrome 9 [Source:HGNC Symbol;Acc:30000]	-0.0102549	-0.290994	0.270484	4.28068	-0.0726992	0.942228	0.982516	-6.73527
ENSG00000160307	ENSG00000160307	S100B	S100 calcium binding protein B [Source:HGNC Symbol;Acc:10500]	-0.0179563	-0.509674	0.473762	3.90921	-0.0726777	0.942245	0.982516	-6.67589
ENSG00000070601	ENSG00000070601	FRMPD1	FERM and PDZ domain containing 1 [Source:HGNC Symbol;Acc:29159]	0.0375074	-0.98963	1.06464	0.3911	0.0726759	0.942246	0.982516	-5.82064
ENSG00000172380	ENSG00000172380	GNG12	guanine nucleotide binding protein (G protein), gamma 12 [Source:HGNC Symbol;Acc:19663]	0.0137499	-0.363167	0.390667	7.13972	0.0726034	0.942304	0.982524	-7.12874
ENSG00000258017	ENSG00000258017	RP11-386G11.10		-0.0210914	-0.599515	0.557332	-0.538667	-0.0725706	0.94233	0.982524	-5.73228
ENSG00000232871	ENSG00000232871	SEC1P	secretory blood group 1, pseudogene [Source:HGNC Symbol;Acc:44149]	-0.0464218	-1.32328	1.23043	-1.84457	-0.0723573	0.942499	0.982626	-5.55
ENSG00000056998	ENSG00000056998	GYG2	glycogenin 2 [Source:HGNC Symbol;Acc:4700]	0.0173109	-0.459713	0.494335	4.29163	0.0722239	0.942605	0.982626	-6.74985
ENSG00000267212	ENSG00000267212	CTD-2659N19.9		0.0462602	-1.23135	1.32387	-3.1814	0.072063	0.942733	0.982626	-5.29088
ENSG00000157445	ENSG00000157445	CACNA2D3	calcium channel, voltage-dependent, alpha 2/delta subunit 3 [Source:HGNC Symbol;Acc:15460]	0.0318816	-0.849484	0.913248	-0.706713	0.0719922	0.942789	0.982626	-5.68487
ENSG00000266248	ENSG00000266248	CTC-525D6.2		-0.0452256	-1.29706	1.20661	-4.52635	-0.0719018	0.94286	0.982626	-5.19301
ENSG00000129351	ENSG00000129351	ILF3	interleukin enhancer binding factor 3, 90kDa [Source:HGNC Symbol;Acc:6038]	-0.00561833	-0.161159	0.149922	9.17125	-0.0718896	0.94287	0.982626	-7.31257
ENSG00000123453	ENSG00000123453	SARDH	sarcosine dehydrogenase [Source:HGNC Symbol;Acc:10536]	0.0154049	-0.411725	0.442535	2.58223	0.0717796	0.942957	0.982626	-6.43448
ENSG00000254708	ENSG00000254708	RP1-145M24.1		-0.0373808	-1.07463	0.999865	-1.51273	-0.0717246	0.943001	0.982626	-5.59665
ENSG00000232229	ENSG00000232229	LINC00865	long intergenic non-protein coding RNA 865 [Source:HGNC Symbol;Acc:45170]	0.0524486	-1.40499	1.50989	-2.75783	0.0716218	0.943083	0.982626	-5.46847
ENSG00000267288	ENSG00000267288	RP13-890H12.2		0.0313346	-0.839904	0.902573	0.282698	0.0715796	0.943116	0.982626	-5.9549
ENSG00000120659	ENSG00000120659	TNFSF11	tumor necrosis factor (ligand) superfamily, member 11 [Source:HGNC Symbol;Acc:11926]	-0.0673049	-1.94004	1.80543	-4.49088	-0.0715275	0.943157	0.982626	-5.14093
ENSG00000235944	ENSG00000235944	ZNF815P	zinc finger protein 815, pseudogene [Source:HGNC Symbol;Acc:22029]	0.0123648	-0.331696	0.356426	2.50853	0.071524	0.94316	0.982626	-6.35419
ENSG00000149646	ENSG00000149646	CNBD2	cyclic nucleotide binding domain containing 2 [Source:HGNC Symbol;Acc:16145]	0.0141966	-0.380957	0.40935	1.27671	0.0715024	0.943177	0.982626	-6.12886
ENSG00000007001	ENSG00000007001	UPP2	uridine phosphorylase 2 [Source:HGNC Symbol;Acc:23061]	0.0186628	-0.501151	0.538477	-1.44635	0.0714549	0.943215	0.982626	-5.92395
ENSG00000114544	ENSG00000114544	SLC41A3	solute carrier family 41, member 3 [Source:HGNC Symbol;Acc:31046]	-0.00840098	-0.242571	0.225769	4.96135	-0.0714004	0.943258	0.982626	-6.83048
ENSG00000214827	ENSG00000214827	MTCP1	mature T-cell proliferation 1 [Source:HGNC Symbol;Acc:7423]	-0.0298465	-0.861893	0.8022	-1.70186	-0.0713917	0.943265	0.982626	-5.55898
ENSG00000164418	ENSG00000164418	GRIK2	glutamate receptor, ionotropic, kainate 2 [Source:HGNC Symbol;Acc:4580]	0.0117973	-0.317158	0.340753	6.33002	0.0713751	0.943278	0.982626	-6.9747
ENSG00000174326	ENSG00000174326	SLC16A11	solute carrier family 16, member 11 (monocarboxylic acid transporter 11) [Source:HGNC Symbol;Acc:23093]	-0.0256546	-0.741048	0.689739	-0.805929	-0.071371	0.943282	0.982626	-5.76412
ENSG00000267767	ENSG00000267767	CTC-523E23.4		0.0285144	-0.766805	0.823834	-0.690784	0.071355	0.943294	0.982626	-5.75861
ENSG00000255246	ENSG00000255246	RP11-179A16.2		-0.0550532	-1.5914	1.48129	-4.58533	-0.0713173	0.943324	0.982626	-5.10833
ENSG00000189223	ENSG00000189223	AC016683.6		0.0521714	-1.40471	1.50905	-2.35815	0.0712708	0.943361	0.982626	-5.36604
ENSG00000227382	ENSG00000227382	EIF4A2P2	eukaryotic translation initiation factor 4A2 pseudogene 2 [Source:HGNC Symbol;Acc:45099]	-0.0326007	-0.943169	0.877968	-1.55686	-0.071255	0.943374	0.982626	-5.58233
ENSG00000126822	ENSG00000126822	PLEKHG3	pleckstrin homology domain containing, family G (with RhoGef domain) member 3 [Source:HGNC Symbol;Acc:20364]	0.0192196	-0.518038	0.556477	5.95961	0.0711972	0.943419	0.982626	-6.96231
ENSG00000050628	ENSG00000050628	PTGER3	prostaglandin E receptor 3 (subtype EP3) [Source:HGNC Symbol;Acc:9595]	0.042357	-1.14173	1.22644	1.17537	0.0711941	0.943422	0.982626	-6.2366
ENSG00000236303	ENSG00000236303	RP11-540N6.1		0.0302205	-0.814927	0.875368	-3.48596	0.0711657	0.943444	0.982626	-5.40463
ENSG00000169710	ENSG00000169710	FASN	fatty acid synthase [Source:HGNC Symbol;Acc:3594]	-0.00951671	-0.275952	0.256919	8.93408	-0.0710881	0.943506	0.982626	-7.28766
ENSG00000264107	ENSG00000264107	RP11-848P1.5		-0.0183814	-0.533332	0.496569	-0.0126198	-0.0710419	0.943543	0.982626	-5.91493
ENSG00000201944	ENSG00000201944	SNORA72	Small nucleolar RNA SNORA72 [Source:RFAM;Acc:RF00139]	0.0258653	-0.698964	0.750694	-1.37867	0.0710206	0.94356	0.982626	-5.59694
ENSG00000263809	ENSG00000263809	RP11-849F2.7	KRAB-A domain-containing protein 2 [Source:UniProtKB/TrEMBL;Acc:J3QQQ9]	0.0138092	-0.373642	0.40126	1.49763	0.0709337	0.943628	0.982626	-6.14257
ENSG00000102043	ENSG00000102043	MTMR8	myotubularin related protein 8 [Source:HGNC Symbol;Acc:16825]	0.0111804	-0.302798	0.325159	1.53925	0.0708697	0.943679	0.982626	-6.22242
ENSG00000224442	ENSG00000224442	AC017035.2		0.0433771	-1.17546	1.26221	-2.34335	0.0708301	0.943711	0.982626	-5.47863
ENSG00000102871	ENSG00000102871	TRADD	TNFRSF1A-associated via death domain [Source:HGNC Symbol;Acc:12030]	0.0147995	-0.401162	0.430761	1.22757	0.0708105	0.943726	0.982626	-6.14282
ENSG00000138772	ENSG00000138772	ANXA3	annexin A3 [Source:HGNC Symbol;Acc:541]	0.0235577	-0.638641	0.685757	1.14255	0.0708021	0.943733	0.982626	-6.21442
ENSG00000259529	ENSG00000259529	RP11-468E2.4	E3 ubiquitin-protein ligase RNF31 [Source:UniProtKB/TrEMBL;Acc:H0YM83]	-0.0185473	-0.540221	0.503127	0.519271	-0.0707593	0.943767	0.982626	-6.02704
ENSG00000136250	ENSG00000136250	AOAH	acyloxyacyl hydrolase (neutrophil) [Source:HGNC Symbol;Acc:548]	-0.0267706	-0.77988	0.726339	-0.826681	-0.0707459	0.943777	0.982626	-5.71494
ENSG00000182979	ENSG00000182979	MTA1	metastasis associated 1 [Source:HGNC Symbol;Acc:7410]	-0.00522654	-0.152293	0.14184	6.80346	-0.0707299	0.94379	0.982626	-7.05758
ENSG00000185010	ENSG00000185010	F8	coagulation factor VIII, procoagulant component [Source:HGNC Symbol;Acc:3546]	-0.0142506	-0.416252	0.387751	1.50046	-0.0705517	0.943932	0.982691	-6.1934
ENSG00000090520	ENSG00000090520	DNAJB11	DnaJ (Hsp40) homolog, subfamily B, member 11 [Source:HGNC Symbol;Acc:14889]	0.0205098	-0.558286	0.599305	5.17516	0.0705243	0.943953	0.982691	-6.86306
ENSG00000125510	ENSG00000125510	OPRL1	opiate receptor-like 1 [Source:HGNC Symbol;Acc:8155]	0.0167391	-0.455819	0.489297	3.12428	0.0704983	0.943974	0.982691	-6.49906
ENSG00000228259	ENSG00000228259	AC136604.1	Uncharacterized protein [Source:UniProtKB/TrEMBL;Acc:H7C2C1]	-0.0432436	-1.2655	1.17902	-3.52401	-0.0704141	0.944041	0.982691	-5.34619
ENSG00000185000	ENSG00000185000	DGAT1	diacylglycerol O-acyltransferase 1 [Source:HGNC Symbol;Acc:2843]	-0.00906987	-0.265627	0.247487	4.25918	-0.0703589	0.944085	0.982691	-6.71739
ENSG00000258982	ENSG00000258982	RP11-638I2.4		-0.0144077	-0.421956	0.393141	1.083	-0.0703586	0.944085	0.982691	-6.11268
ENSG00000189253	ENSG00000189253	TRIM64B	tripartite motif containing 64B [Source:HGNC Symbol;Acc:37147]	0.0354743	-0.968578	1.03953	-2.91117	0.0703168	0.944118	0.982691	-5.52053
ENSG00000198917	ENSG00000198917	C9orf114	chromosome 9 open reading frame 114 [Source:HGNC Symbol;Acc:26933]	0.00731098	-0.199906	0.214528	5.2667	0.0702188	0.944196	0.982733	-6.89799
ENSG00000245156	ENSG00000245156	RP11-867G23.3		0.0278467	-0.764994	0.820688	-1.23327	0.069902	0.944447	0.982913	-5.61917
ENSG00000240478	ENSG00000240478	RP11-416O18.2		-0.0481563	-1.41984	1.32353	-4.15412	-0.0698714	0.944471	0.982913	-5.22886
ENSG00000197386	ENSG00000197386	HTT	huntingtin [Source:HGNC Symbol;Acc:4851]	0.00687962	-0.189118	0.202877	8.12315	0.0698579	0.944482	0.982913	-7.21839
ENSG00000075275	ENSG00000075275	CELSR1	cadherin, EGF LAG seven-pass G-type receptor 1 [Source:HGNC Symbol;Acc:1850]	-0.0176207	-0.521026	0.485785	6.72256	-0.0696638	0.944636	0.983033	-7.10321
ENSG00000166104	ENSG00000166104	hsa-mir-7162	hsa-mir-7162 [Source:miRBase;Acc:MI0023623]	0.0600385	-1.65985	1.77993	-4.4918	0.0694755	0.944785	0.983066	-5.16555
ENSG00000165300	ENSG00000165300	SLITRK5	SLIT and NTRK-like family, member 5 [Source:HGNC Symbol;Acc:20295]	0.0112558	-0.311513	0.334024	5.87162	0.0694042	0.944842	0.983066	-6.95717
ENSG00000198218	ENSG00000198218	QRICH1	glutamine-rich 1 [Source:HGNC Symbol;Acc:24713]	0.00466744	-0.12942	0.138754	6.98663	0.0692777	0.944942	0.983066	-7.09391
ENSG00000225091	ENSG00000225091	SNORA71A	small nucleolar RNA, H/ACA box 71A [Source:HGNC Symbol;Acc:10232]	-0.0267915	-0.796703	0.74312	-2.03062	-0.0692561	0.944959	0.983066	-5.46937
ENSG00000171989	ENSG00000171989	LDHAL6B	lactate dehydrogenase A-like 6B [Source:HGNC Symbol;Acc:21481]	-0.0350495	-1.0432	0.973104	-2.05698	-0.0691922	0.94501	0.983066	-5.6584
ENSG00000205771	ENSG00000205771	CATSPER2P1	cation channel, sperm associated 2 pseudogene 1 [Source:HGNC Symbol;Acc:31054]	0.0258341	-0.718183	0.769851	0.131841	0.0691054	0.945079	0.983066	-5.8864
ENSG00000223604	ENSG00000223604	AC007394.3		-0.0586971	-1.75002	1.63262	-4.80758	-0.0690706	0.945107	0.983066	-5.07179
ENSG00000171206	ENSG00000171206	TRIM8	tripartite motif containing 8 [Source:HGNC Symbol;Acc:15579]	0.0101511	-0.282372	0.302675	6.22508	0.0690646	0.945111	0.983066	-6.99108
ENSG00000197256	ENSG00000197256	KANK2	KN motif and ankyrin repeat domains 2 [Source:HGNC Symbol;Acc:29300]	-0.0127929	-0.381753	0.356167	3.825	-0.0690069	0.945157	0.983066	-6.67312
ENSG00000271931	ENSG00000271931	RP11-63L7.5		-0.0516327	-1.54255	1.43929	-3.18491	-0.0689242	0.945223	0.983066	-5.24051
ENSG00000144043	ENSG00000144043	TEX261	testis expressed 261 [Source:HGNC Symbol;Acc:30712]	-0.00865106	-0.258511	0.241209	5.29542	-0.0689089	0.945235	0.983066	-6.88554
ENSG00000177725	ENSG00000177725	AC105206.1		-0.0446883	-1.33569	1.24631	-2.33202	-0.068892	0.945248	0.983066	-5.35474
ENSG00000141458	ENSG00000141458	NPC1	Niemann-Pick disease, type C1 [Source:HGNC Symbol;Acc:7897]	-0.0097111	-0.290341	0.270918	6.09222	-0.0688711	0.945265	0.983066	-6.9889
ENSG00000207574	ENSG00000207574	MIR661	microRNA 661 [Source:HGNC Symbol;Acc:32917]	-0.049773	-1.48869	1.38915	-4.32553	-0.0688429	0.945287	0.983066	-5.12965
ENSG00000136271	ENSG00000136271	DDX56	DEAD (Asp-Glu-Ala-Asp) box helicase 56 [Source:HGNC Symbol;Acc:18193]	-0.00602478	-0.180226	0.168177	6.30495	-0.068832	0.945296	0.983066	-7.02791
ENSG00000219902	ENSG00000219902	RPL35P3	ribosomal protein L35 pseudogene 3 [Source:HGNC Symbol;Acc:35488]	-0.0507795	-1.52031	1.41875	-2.84486	-0.0687722	0.945343	0.983066	-5.25533
ENSG00000204304	ENSG00000204304	PBX2	pre-B-cell leukemia homeobox 2 [Source:HGNC Symbol;Acc:8633]	0.00778535	-0.217842	0.233413	5.0386	0.0686733	0.945422	0.983066	-6.86044
ENSG00000198075	ENSG00000198075	SULT1C4	sulfotransferase family, cytosolic, 1C, member 4 [Source:HGNC Symbol;Acc:11457]	-0.0127816	-0.383395	0.357831	2.98664	-0.0686384	0.94545	0.983066	-6.48398
ENSG00000266208	ENSG00000266208	CTD-2267D19.3	Uncharacterized protein [Source:UniProtKB/TrEMBL;Acc:J3KT39]	0.0160675	-0.449822	0.481956	1.58817	0.0686383	0.94545	0.983066	-6.17137
ENSG00000203995	ENSG00000203995	ZYG11A	zyg-11 family member A, cell cycle regulator [Source:HGNC Symbol;Acc:32058]	-0.0124725	-0.374181	0.349236	2.24395	-0.0686272	0.945459	0.983066	-6.38054
ENSG00000110171	ENSG00000110171	TRIM3	tripartite motif containing 3 [Source:HGNC Symbol;Acc:10064]	0.0088141	-0.2469	0.264529	5.99745	0.0686001	0.94548	0.983066	-6.97596
ENSG00000100299	ENSG00000100299	ARSA	arylsulfatase A [Source:HGNC Symbol;Acc:713]	-0.0108803	-0.326655	0.304894	3.49904	-0.0685747	0.9455	0.983066	-6.61323
ENSG00000119121	ENSG00000119121	TRPM6	transient receptor potential cation channel, subfamily M, member 6 [Source:HGNC Symbol;Acc:17995]	0.0368461	-1.03593	1.10962	-1.56892	0.0683571	0.945673	0.983206	-5.47856
ENSG00000122787	ENSG00000122787	AKR1D1	aldo-keto reductase family 1, member D1 [Source:HGNC Symbol;Acc:388]	-0.085104	-2.57269	2.40248	-4.78286	-0.0680884	0.945886	0.983315	-5.02662
ENSG00000143321	ENSG00000143321	HDGF	hepatoma-derived growth factor [Source:HGNC Symbol;Acc:4856]	0.00616688	-0.174148	0.186482	7.27761	0.0680668	0.945903	0.983315	-7.12081
ENSG00000149679	ENSG00000149679	CABLES2	Cdk5 and Abl enzyme substrate 2 [Source:HGNC Symbol;Acc:16143]	-0.00828814	-0.250723	0.234147	4.21122	-0.0680398	0.945925	0.983315	-6.68182
ENSG00000128594	ENSG00000128594	LRRC4	leucine rich repeat containing 4 [Source:HGNC Symbol;Acc:15586]	0.00915408	-0.258636	0.276944	4.73072	0.0680334	0.94593	0.983315	-6.76972
ENSG00000128050	ENSG00000128050	PAICS	phosphoribosylaminoimidazole carboxylase, phosphoribosylaminoimidazole succinocarboxamide synthetase [Source:HGNC Symbol;Acc:8587]	-0.00982425	-0.297942	0.278294	6.12771	-0.0678626	0.946065	0.983403	-7.00249
ENSG00000158270	ENSG00000158270	COLEC12	collectin sub-family member 12 [Source:HGNC Symbol;Acc:16016]	-0.0516766	-1.56804	1.46468	-0.253521	-0.0678256	0.946095	0.983403	-5.78183
ENSG00000178695	ENSG00000178695	KCTD12	potassium channel tetramerization domain containing 12 [Source:HGNC Symbol;Acc:14678]	0.0180941	-0.513174	0.549362	5.13116	0.0677837	0.946128	0.983403	-6.80264
ENSG00000215474	ENSG00000215474	SKOR2	SKI family transcriptional corepressor 2 [Source:HGNC Symbol;Acc:32695]	0.0535166	-1.52263	1.62967	-0.414956	0.0675761	0.946293	0.983535	-5.85125
ENSG00000250982	ENSG00000250982	RP11-159J3.1		0.0364684	-1.03885	1.11179	-2.09567	0.0674961	0.946356	0.983543	-5.57024
ENSG00000257594	ENSG00000257594	GALNT4	UDP-N-acetyl-alpha-D-galactosamine:polypeptide N-acetylgalactosaminyltransferase 4 (GalNAc-T4) [Source:HGNC Symbol;Acc:4126]	0.0265128	-0.75555	0.808576	-1.37119	0.0674707	0.946376	0.983543	-5.59099
ENSG00000115935	ENSG00000115935	WIPF1	WAS/WASL interacting protein family, member 1 [Source:HGNC Symbol;Acc:12736]	0.0159717	-0.456515	0.488458	4.77135	0.0672766	0.94653	0.983655	-6.84834
ENSG00000172943	ENSG00000172943	PHF8	PHD finger protein 8 [Source:HGNC Symbol;Acc:20672]	-0.00530342	-0.16228	0.151673	6.34727	-0.0672392	0.94656	0.983655	-7.02465
ENSG00000231119	ENSG00000231119	RP4-569M23.2		0.0444506	-1.27327	1.36217	-3.06467	0.0671361	0.946642	0.983671	-5.32388
ENSG00000138029	ENSG00000138029	HADHB	hydroxyacyl-CoA dehydrogenase/3-ketoacyl-CoA thiolase/enoyl-CoA hydratase (trifunctional protein), beta subunit [Source:HGNC Symbol;Acc:4803]	-0.00778396	-0.238831	0.223263	5.41579	-0.0670504	0.94671	0.983671	-6.91082
ENSG00000233862	ENSG00000233862	AC016907.3		0.0266748	-0.765365	0.818715	-1.27583	0.067028	0.946728	0.983671	-5.66944
ENSG00000181982	ENSG00000181982	CCDC149	coiled-coil domain containing 149 [Source:HGNC Symbol;Acc:25405]	0.00986458	-0.283226	0.302955	4.16308	0.0669852	0.946761	0.983671	-6.68386
ENSG00000179363	ENSG00000179363	TMEM31	transmembrane protein 31 [Source:HGNC Symbol;Acc:28601]	-0.0188453	-0.578792	0.541101	-0.596404	-0.0669819	0.946764	0.983671	-5.91608
ENSG00000211575	ENSG00000211575	MIR760	microRNA 760 [Source:HGNC Symbol;Acc:33666]	0.0507965	-1.46186	1.56345	-3.49837	0.0668337	0.946882	0.983754	-5.19361
ENSG00000138795	ENSG00000138795	LEF1	lymphoid enhancer-binding factor 1 [Source:HGNC Symbol;Acc:6551]	0.0189811	-0.547763	0.585726	2.13095	0.0666554	0.947023	0.983825	-6.39921
ENSG00000134343	ENSG00000134343	ANO3	anoctamin 3 [Source:HGNC Symbol;Acc:14004]	0.0430589	-1.24274	1.32886	-0.603781	0.0666485	0.947029	0.983825	-5.8078
ENSG00000133706	ENSG00000133706	LARS	leucyl-tRNA synthetase [Source:HGNC Symbol;Acc:6512]	0.00518728	-0.149816	0.160191	7.65945	0.066604	0.947064	0.983825	-7.16136
ENSG00000104290	ENSG00000104290	FZD3	frizzled family receptor 3 [Source:HGNC Symbol;Acc:4041]	0.00958504	-0.277317	0.296487	8.00119	0.066491	0.947154	0.983879	-7.20801
ENSG00000259448	ENSG00000259448	RP11-16E12.1		-0.0155499	-0.481792	0.450693	0.735514	-0.066377	0.947244	0.983895	-6.00174
ENSG00000186188	ENSG00000186188	FFAR4	free fatty acid receptor 4 [Source:HGNC Symbol;Acc:19061]	0.0543338	-1.57482	1.68349	-4.80388	0.0663757	0.947245	0.983895	-5.21146
ENSG00000225127	ENSG00000225127	LINC00237	long intergenic non-protein coding RNA 237 [Source:HGNC Symbol;Acc:38166]	0.0502111	-1.46381	1.56423	-4.19039	0.066004	0.94754	0.984125	-5.14382
ENSG00000244257	ENSG00000244257	PKD1P1	polycystic kidney disease 1 (autosomal dominant) pseudogene 1 [Source:HGNC Symbol;Acc:30065]	-0.0231918	-0.722586	0.676203	-1.79679	-0.0659956	0.947547	0.984125	-5.55584
ENSG00000251050	ENSG00000251050	RP11-168A11.4		0.0130257	-0.380044	0.406096	0.503915	0.065953	0.947581	0.984125	-6.00581
ENSG00000135541	ENSG00000135541	AHI1	Abelson helper integration site 1 [Source:HGNC Symbol;Acc:21575]	-0.00955163	-0.298206	0.279103	5.97126	-0.0658568	0.947657	0.984139	-6.96122
ENSG00000206954	ENSG00000206954	RNU6-1201P	RNA, U6 small nuclear 1201, pseudogene [Source:HGNC Symbol;Acc:48164]	0.0433778	-1.26875	1.35551	-3.7752	0.0657949	0.947706	0.984139	-5.19917
ENSG00000196873	ENSG00000196873	CBWD3	COBW domain containing 3 [Source:HGNC Symbol;Acc:18519]	0.0134065	-0.392783	0.419596	3.15228	0.0656882	0.947791	0.984139	-6.5044
ENSG00000188760	ENSG00000188760	TMEM198	transmembrane protein 198 [Source:HGNC Symbol;Acc:33704]	0.00753886	-0.220963	0.23604	5.1102	0.0656627	0.947811	0.984139	-6.85936
ENSG00000203880	ENSG00000203880	PCMTD2	protein-L-isoaspartate (D-aspartate) O-methyltransferase domain containing 2 [Source:HGNC Symbol;Acc:15882]	0.00672376	-0.1972	0.210647	6.72287	0.0656217	0.947844	0.984139	-7.05673
ENSG00000132514	ENSG00000132514	CLEC10A	C-type lectin domain family 10, member A [Source:HGNC Symbol;Acc:16916]	0.0447731	-1.3138	1.40335	-3.56659	0.0655896	0.947869	0.984139	-5.44435
ENSG00000267691	ENSG00000267691	SHC1P2	SHC (Src homology 2 domain containing) transforming protein 1 pseudogene 2 [Source:HGNC Symbol;Acc:10842]	0.0446575	-1.31088	1.4002	-4.05198	0.0655667	0.947887	0.984139	-5.40098
ENSG00000248956	ENSG00000248956	HMGB1P44	high mobility group box 1 pseudogene 44 [Source:HGNC Symbol;Acc:39275]	0.0256978	-0.754492	0.805887	-1.60072	0.0655539	0.947897	0.984139	-5.69008
ENSG00000228079	ENSG00000228079	AC012368.1		0.0353724	-1.03963	1.11037	-2.7586	0.0654874	0.94795	0.984147	-5.36109
ENSG00000161791	ENSG00000161791	FMNL3	formin-like 3 [Source:HGNC Symbol;Acc:23698]	-0.00785223	-0.246627	0.230923	6.26837	-0.0654494	0.94798	0.984147	-7.00491
ENSG00000225693	ENSG00000225693	RP11-54K16.2		0.027965	-0.824024	0.879954	-1.74182	0.0653254	0.948079	0.984209	-5.54606
ENSG00000039139	ENSG00000039139	DNAH5	dynein, axonemal, heavy chain 5 [Source:HGNC Symbol;Acc:2950]	0.0100499	-0.296955	0.317054	3.51266	0.0651504	0.948218	0.984278	-6.57094
ENSG00000252759	ENSG00000252759	Y_RNA	Y RNA [Source:RFAM;Acc:RF00019]	0.0206617	-0.610753	0.652076	-1.20335	0.0651258	0.948237	0.984278	-5.63779
ENSG00000236859	ENSG00000236859	AC018737.1		0.0079398	-0.2348	0.25068	2.73056	0.0650984	0.948259	0.984278	-6.42917
ENSG00000270720	ENSG00000270720	RP11-84C13.2		-0.0302572	-0.958404	0.897889	-1.60618	-0.0648804	0.948432	0.984351	-5.49964
ENSG00000180891	ENSG00000180891	CUEDC1	CUE domain containing 1 [Source:HGNC Symbol;Acc:31350]	-0.00631362	-0.200037	0.18741	6.14797	-0.0648631	0.948446	0.984351	-6.98748
ENSG00000177169	ENSG00000177169	ULK1	unc-51 like autophagy activating kinase 1 [Source:HGNC Symbol;Acc:12558]	-0.00594495	-0.188565	0.176675	5.92049	-0.0647892	0.948504	0.984351	-6.93739
ENSG00000130487	ENSG00000130487	KLHDC7B	kelch domain containing 7B [Source:HGNC Symbol;Acc:25145]	-0.0527033	-1.67302	1.56761	-3.38638	-0.0647351	0.948547	0.984351	-5.28339
ENSG00000249241	ENSG00000249241	AC195454.1		0.0426039	-1.26871	1.35391	-2.61647	0.0646615	0.948606	0.984351	-5.39752
ENSG00000111859	ENSG00000111859	NEDD9	neural precursor cell expressed, developmentally down-regulated 9 [Source:HGNC Symbol;Acc:7733]	0.0185506	-0.552666	0.589767	6.12822	0.0646338	0.948628	0.984351	-7.0123
ENSG00000152932	ENSG00000152932	RAB3C	RAB3C, member RAS oncogene family [Source:HGNC Symbol;Acc:30269]	-0.00812196	-0.258461	0.242217	7.0232	-0.0645705	0.948678	0.984351	-7.05983
ENSG00000272461	ENSG00000272461	RP11-689C9.1		0.0398716	-1.19034	1.27008	-4.17661	0.0645037	0.948731	0.984351	-5.31463
ENSG00000263219	ENSG00000263219	RYKP1	receptor-like tyrosine kinase pseudogene 1 [Source:HGNC Symbol;Acc:10482]	-0.0342908	-1.09585	1.02727	-2.0138	-0.0642887	0.948902	0.984351	-5.51411
ENSG00000112655	ENSG00000112655	PTK7	protein tyrosine kinase 7 [Source:HGNC Symbol;Acc:9618]	-0.0112041	-0.358168	0.33576	6.15616	-0.0642679	0.948918	0.984351	-7.00705
ENSG00000233646	ENSG00000233646	OR52T1P	olfactory receptor, family 52, subfamily T, member 1 pseudogene [Source:HGNC Symbol;Acc:15236]	-0.0487923	-1.56288	1.4653	-4.08212	-0.064136	0.949023	0.984351	-5.24666
ENSG00000065809	ENSG00000065809	FAM107B	family with sequence similarity 107, member B [Source:HGNC Symbol;Acc:23726]	0.0127672	-0.383457	0.408991	4.46181	0.0641294	0.949028	0.984351	-6.66982
ENSG00000183034	ENSG00000183034	OTOP2	otopetrin 2 [Source:HGNC Symbol;Acc:19657]	0.0806488	-2.42393	2.58523	-4.90054	0.0640864	0.949062	0.984351	-4.97812
ENSG00000212747	ENSG00000212747	FAM127C	family with sequence similarity 127, member C [Source:HGNC Symbol;Acc:33156]	0.0079228	-0.238506	0.254352	3.51398	0.0639865	0.949141	0.984351	-6.56871
ENSG00000203601	ENSG00000203601	LINC00970	long intergenic non-protein coding RNA 970 [Source:HGNC Symbol;Acc:48730]	-0.0462542	-1.48718	1.39467	-3.78697	-0.063887	0.94922	0.984351	-5.26457
ENSG00000267575	ENSG00000267575	CTC-459F4.3		-0.00905238	-0.291059	0.272955	-2.2647	-0.0638858	0.949221	0.984351	-6.01347
ENSG00000178187	ENSG00000178187	ZNF454	zinc finger protein 454 [Source:HGNC Symbol;Acc:21200]	0.0322896	-0.974266	1.03885	1.90483	0.063845	0.949254	0.984351	-6.39775
ENSG00000242615	ENSG00000242615	CTC-359D24.3		-0.016452	-0.529543	0.496639	1.07884	-0.0638155	0.949277	0.984351	-6.06279
ENSG00000100280	ENSG00000100280	AP1B1	adaptor-related protein complex 1, beta 1 subunit [Source:HGNC Symbol;Acc:554]	-0.00648691	-0.209128	0.196154	6.77851	-0.0637106	0.94936	0.984351	-7.04698
ENSG00000110108	ENSG00000110108	TMEM109	transmembrane protein 109 [Source:HGNC Symbol;Acc:28771]	0.0109088	-0.330097	0.351914	3.41106	0.0636674	0.949395	0.984351	-6.59984
ENSG00000146039	ENSG00000146039	SLC17A4	solute carrier family 17 (sodium phosphate), member 4 [Source:HGNC Symbol;Acc:10932]	-0.0173774	-0.560789	0.526034	1.62663	-0.063644	0.949413	0.984351	-6.28367
ENSG00000259030	ENSG00000259030	FPGT-TNNI3K	FPGT-TNNI3K readthrough [Source:HGNC Symbol;Acc:42952]	0.0431934	-1.30763	1.39402	-2.68077	0.0636384	0.949418	0.984351	-5.32984
ENSG00000163424	ENSG00000163424	C3orf30	chromosome 3 open reading frame 30 [Source:HGNC Symbol;Acc:26553]	0.0616995	-1.86852	1.99192	-5.25516	0.0636176	0.949434	0.984351	-5.03775
ENSG00000266290	ENSG00000266290	RP11-159D12.10		-0.0259695	-0.838615	0.786676	-1.50807	-0.0636009	0.949447	0.984351	-5.54318
ENSG00000139946	ENSG00000139946	PELI2	pellino E3 ubiquitin protein ligase family member 2 [Source:HGNC Symbol;Acc:8828]	-0.0102879	-0.332412	0.311836	7.03477	-0.063563	0.949478	0.984351	-7.09505
ENSG00000186787	ENSG00000186787	SPIN2B	spindlin family, member 2B [Source:HGNC Symbol;Acc:33147]	-0.0129875	-0.420251	0.394276	1.46524	-0.0634678	0.949553	0.984351	-6.17365
ENSG00000102931	ENSG00000102931	ARL2BP	ADP-ribosylation factor-like 2 binding protein [Source:HGNC Symbol;Acc:17146]	-0.00605954	-0.196166	0.184047	5.40257	-0.0634373	0.949577	0.984351	-6.89223
ENSG00000188761	ENSG00000188761	BCL2L15	BCL2-like 15 [Source:HGNC Symbol;Acc:33624]	-0.0125566	-0.406549	0.381436	0.912848	-0.0634288	0.949584	0.984351	-6.10139
ENSG00000224644	ENSG00000224644	RP11-16L21.7		0.0429561	-1.30682	1.39273	-4.18178	0.0633381	0.949656	0.984351	-5.24344
ENSG00000117148	ENSG00000117148	ACTL8	actin-like 8 [Source:HGNC Symbol;Acc:24018]	0.0512324	-1.55897	1.66143	-3.88418	0.0633237	0.949668	0.984351	-5.3177
ENSG00000236794	ENSG00000236794	BCRP8	breakpoint cluster region pseudogene 8 [Source:HGNC Symbol;Acc:39076]	-0.0307999	-0.999287	0.937688	-2.33115	-0.0632931	0.949692	0.984351	-5.33009
ENSG00000197421	ENSG00000197421	GGT3P	gamma-glutamyltransferase 3 pseudogene [Source:HGNC Symbol;Acc:4252]	0.0473348	-1.44442	1.53909	-4.08818	0.0631515	0.949804	0.984351	-5.2514
ENSG00000197627	ENSG00000197627	AC048382.4		-0.0460282	-1.49686	1.4048	-4.56862	-0.0631407	0.949813	0.984351	-5.1057
ENSG00000125968	ENSG00000125968	ID1	inhibitor of DNA binding 1, dominant negative helix-loop-helix protein [Source:HGNC Symbol;Acc:5360]	-0.0187464	-0.609709	0.572217	3.28657	-0.0631333	0.949819	0.984351	-6.47221
ENSG00000012211	ENSG00000012211	PRICKLE3	prickle homolog 3 (Drosophila) [Source:HGNC Symbol;Acc:6645]	0.015048	-0.459476	0.489572	2.05388	0.0631136	0.949834	0.984351	-6.44613
ENSG00000226580	ENSG00000226580	RPL39P40	ribosomal protein L39 pseudogene 40 [Source:HGNC Symbol;Acc:35823]	0.0491144	-1.4997	1.59793	-3.69133	0.0631118	0.949836	0.984351	-5.15458
ENSG00000141503	ENSG00000141503	MINK1	misshapen-like kinase 1 [Source:HGNC Symbol;Acc:17565]	0.00586197	-0.179056	0.19078	6.11498	0.0630908	0.949852	0.984351	-6.99269
ENSG00000162669	ENSG00000162669	HFM1	HFM1, ATP-dependent DNA helicase homolog (S. cerevisiae) [Source:HGNC Symbol;Acc:20193]	-0.0103526	-0.337027	0.316322	4.16661	-0.063072	0.949867	0.984351	-6.69348
ENSG00000233237	ENSG00000233237	LINC00472	long intergenic non-protein coding RNA 472 [Source:HGNC Symbol;Acc:21380]	-0.0212036	-0.690352	0.647944	3.26937	-0.0630652	0.949873	0.984351	-6.52052
ENSG00000185252	ENSG00000185252	ZNF74	zinc finger protein 74 [Source:HGNC Symbol;Acc:13144]	0.00814062	-0.248993	0.265274	5.18628	0.0630086	0.949918	0.984351	-6.84293
ENSG00000231305	ENSG00000231305	RP11-723O4.2		-0.0118423	-0.386213	0.362528	1.02947	-0.0629561	0.949959	0.984351	-6.05372
ENSG00000157873	ENSG00000157873	TNFRSF14	tumor necrosis factor receptor superfamily, member 14 [Source:HGNC Symbol;Acc:11912]	-0.0266454	-0.869425	0.816134	-0.197793	-0.0629231	0.949985	0.984351	-5.85488
ENSG00000130755	ENSG00000130755	GMFG	glia maturation factor, gamma [Source:HGNC Symbol;Acc:4374]	-0.0498802	-1.6301	1.53034	-2.89475	-0.0628221	0.950066	0.984351	-5.22035
ENSG00000264885	ENSG00000264885	RP11-815I9.4		-0.00875234	-0.286056	0.268551	3.26299	-0.062816	0.950071	0.984351	-6.49994
ENSG00000152939	ENSG00000152939	MARVELD2	MARVEL domain containing 2 [Source:HGNC Symbol;Acc:26401]	-0.0152912	-0.499892	0.469309	1.50513	-0.0628	0.950083	0.984351	-6.29791
ENSG00000135046	ENSG00000135046	ANXA1	annexin A1 [Source:HGNC Symbol;Acc:533]	0.0180143	-0.553334	0.589362	5.71798	0.0627506	0.950122	0.984351	-6.95334
ENSG00000270711	ENSG00000270711	RP11-46A10.8		0.0533909	-1.64146	1.74824	-3.78119	0.0626956	0.950166	0.984351	-5.23986
ENSG00000272428	ENSG00000272428	RP11-704J17.5		-0.0400039	-1.31001	1.23001	-3.43263	-0.0626898	0.950171	0.984351	-5.36897
ENSG00000261220	ENSG00000261220	RP11-629O1.2		-0.0507203	-1.66147	1.56003	-3.50051	-0.0626695	0.950187	0.984351	-5.21615
ENSG00000072195	ENSG00000072195	SPEG	SPEG complex locus [Source:HGNC Symbol;Acc:16901]	0.0102884	-0.3167	0.337276	6.95327	0.0626208	0.950225	0.984352	-7.09153
ENSG00000272498	ENSG00000272498	RP11-415F23.3		-0.0193961	-0.637008	0.598216	0.000827791	-0.062503	0.950319	0.9844	-5.90757
ENSG00000105993	ENSG00000105993	DNAJB6	DnaJ (Hsp40) homolog, subfamily B, member 6 [Source:HGNC Symbol;Acc:14888]	-0.00383408	-0.12599	0.118322	7.0937	-0.0624667	0.950348	0.9844	-7.09128
ENSG00000228546	ENSG00000228546	CTA-313A17.3		0.0397809	-1.23009	1.30965	-3.97135	0.0623474	0.950442	0.984459	-5.26206
ENSG00000250820	ENSG00000250820	RP11-91H12.4		-0.034522	-1.13988	1.07084	-2.54291	-0.0621576	0.950593	0.984554	-5.45167
ENSG00000263740	ENSG00000263740	RN7SL4P	RNA, 7SL, cytoplasmic 4, pseudogene [Source:HGNC Symbol;Acc:10039]	0.0196737	-0.610483	0.64983	1.96844	0.0621354	0.950611	0.984554	-6.25269
ENSG00000122033	ENSG00000122033	MTIF3	mitochondrial translational initiation factor 3 [Source:HGNC Symbol;Acc:29788]	0.0077552	-0.240888	0.256398	3.53836	0.0620754	0.950658	0.984564	-6.57198
ENSG00000270813	ENSG00000270813	NANOGNBP3	NANOGNB pseudogene 3 [Source:HGNC Symbol;Acc:42160]	-0.0288509	-0.955942	0.89824	-2.16521	-0.0619353	0.95077	0.98464	-5.46032
ENSG00000108528	ENSG00000108528	SLC25A11	solute carrier family 25 (mitochondrial carrier; oxoglutarate carrier), member 11 [Source:HGNC Symbol;Acc:10981]	0.00794267	-0.247625	0.26351	4.73974	0.0618534	0.950835	0.984668	-6.81573
ENSG00000242436	ENSG00000242436	RN7SL789P	RNA, 7SL, cytoplasmic 789, pseudogene [Source:HGNC Symbol;Acc:46805]	-0.0583196	-1.94013	1.82349	-4.57879	-0.0616796	0.950973	0.984772	-5.0704
ENSG00000266803	ENSG00000266803	RP1-77H15.1		0.038552	-1.20672	1.28382	-2.38797	0.061615	0.951024	0.984786	-5.42855
ENSG00000206710	ENSG00000206710	RNU6-147P	RNA, U6 small nuclear 147, pseudogene [Source:HGNC Symbol;Acc:47110]	-0.0348389	-1.16184	1.09216	-3.25676	-0.0615237	0.951096	0.984822	-5.30065
ENSG00000158528	ENSG00000158528	PPP1R9A	protein phosphatase 1, regulatory subunit 9A [Source:HGNC Symbol;Acc:14946]	-0.00719163	-0.240226	0.225843	6.45304	-0.0614199	0.951179	0.984853	-7.00805
ENSG00000169871	ENSG00000169871	TRIM56	tripartite motif containing 56 [Source:HGNC Symbol;Acc:19028]	0.0117221	-0.368609	0.392053	5.27701	0.0613404	0.951242	0.984853	-6.92517
ENSG00000213722	ENSG00000213722	DDAH2	dimethylarginine dimethylaminohydrolase 2 [Source:HGNC Symbol;Acc:2716]	0.00642062	-0.202638	0.215479	5.73719	0.0611238	0.951414	0.984853	-6.93728
ENSG00000125531	ENSG00000125531	C20orf195	chromosome 20 open reading frame 195 [Source:HGNC Symbol;Acc:28764]	0.0111708	-0.352778	0.37512	2.69933	0.0610865	0.951443	0.984853	-6.42585
ENSG00000143554	ENSG00000143554	SLC27A3	solute carrier family 27 (fatty acid transporter), member 3 [Source:HGNC Symbol;Acc:10997]	0.0125747	-0.397494	0.422644	2.00356	0.0610298	0.951488	0.984853	-6.28556
ENSG00000227755	ENSG00000227755	AP000344.4		-0.0455291	-1.53063	1.43957	-3.4045	-0.0610147	0.9515	0.984853	-5.27534
ENSG00000135801	ENSG00000135801	TAF5L	TAF5-like RNA polymerase II, p300/CBP-associated factor (PCAF)-associated factor, 65kDa [Source:HGNC Symbol;Acc:17304]	0.00729767	-0.230749	0.245345	4.67952	0.0610132	0.951502	0.984853	-6.77923
ENSG00000223797	ENSG00000223797	ENTPD3-AS1	ENTPD3 antisense RNA 1 [Source:HGNC Symbol;Acc:26710]	-0.0123712	-0.415966	0.391224	1.01218	-0.0610051	0.951508	0.984853	-6.10668
ENSG00000114062	ENSG00000114062	UBE3A	ubiquitin protein ligase E3A [Source:HGNC Symbol;Acc:12496]	0.00285089	-0.0901605	0.0958623	8.19518	0.0610023	0.95151	0.984853	-7.21614
ENSG00000260172	ENSG00000260172	RP11-358M11.3		0.0334835	-1.05923	1.1262	-3.4945	0.0609854	0.951524	0.984853	-5.37791
ENSG00000185585	ENSG00000185585	OLFML2A	olfactomedin-like 2A [Source:HGNC Symbol;Acc:27270]	-0.0142108	-0.478409	0.449988	6.04837	-0.0609278	0.951569	0.984853	-7.0195
ENSG00000266968	ENSG00000266968	RP11-116O18.1		-0.058807	-1.98023	1.86262	-3.34693	-0.0609126	0.951582	0.984853	-5.1705
ENSG00000237950	ENSG00000237950	RP11-7O11.3		-0.0191672	-0.646398	0.608064	-0.51201	-0.0608181	0.951657	0.984891	-5.70872
ENSG00000166526	ENSG00000166526	ZNF3	zinc finger protein 3 [Source:HGNC Symbol;Acc:13089]	0.00355629	-0.112964	0.120076	5.76378	0.0607433	0.951716	0.984913	-6.9331
ENSG00000189149	ENSG00000189149	CRYM-AS1	CRYM antisense RNA 1 [Source:HGNC Symbol;Acc:34405]	0.0540811	-1.72167	1.82983	-3.86681	0.0606129	0.951819	0.984981	-5.27586
ENSG00000164118	ENSG00000164118	CEP44	centrosomal protein 44kDa [Source:HGNC Symbol;Acc:29356]	0.00816464	-0.260446	0.276775	4.74665	0.0604945	0.951913	0.985	-6.80492
ENSG00000263235	ENSG00000263235	RP11-461A8.4		-0.0110484	-0.374794	0.352697	1.87813	-0.0604511	0.951948	0.985	-6.31554
ENSG00000112339	ENSG00000112339	HBS1L	HBS1-like (S. cerevisiae) [Source:HGNC Symbol;Acc:4834]	-0.0036298	-0.123143	0.115883	7.08209	-0.0604461	0.951952	0.985	-7.10542
ENSG00000160229	ENSG00000160229	ZNF66	zinc finger protein 66 [Source:HGNC Symbol;Acc:13135]	-0.0117294	-0.39925	0.375792	2.61001	-0.0602396	0.952116	0.985131	-6.39461
ENSG00000124664	ENSG00000124664	SPDEF	SAM pointed domain containing ets transcription factor [Source:HGNC Symbol;Acc:17257]	-0.0147478	-0.504032	0.474536	0.697429	-0.0599884	0.952315	0.985298	-6.13097
ENSG00000140548	ENSG00000140548	ZNF710	zinc finger protein 710 [Source:HGNC Symbol;Acc:25352]	-0.0087348	-0.298835	0.281365	4.10128	-0.0599248	0.952366	0.985311	-6.692
ENSG00000124523	ENSG00000124523	SIRT5	sirtuin 5 [Source:HGNC Symbol;Acc:14933]	-0.00768561	-0.263163	0.247791	3.63212	-0.0598726	0.952407	0.985314	-6.6081
ENSG00000228150	ENSG00000228150	RP11-84A14.4		0.0318838	-1.02962	1.09339	-2.56849	0.0597791	0.952481	0.985346	-5.37185
ENSG00000112033	ENSG00000112033	PPARD	peroxisome proliferator-activated receptor delta [Source:HGNC Symbol;Acc:9235]	0.0075584	-0.244417	0.259534	5.0039	0.0596999	0.952544	0.985346	-6.8174
ENSG00000204435	ENSG00000204435	CSNK2B	casein kinase 2, beta polypeptide [Source:HGNC Symbol;Acc:2460]	0.00719155	-0.232594	0.246977	3.43548	0.0596899	0.952552	0.985346	-6.55758
ENSG00000176261	ENSG00000176261	ZBTB8OS	zinc finger and BTB domain containing 8 opposite strand [Source:HGNC Symbol;Acc:24094]	-0.00492355	-0.169516	0.159669	4.35311	-0.0595347	0.952675	0.985365	-6.74883
ENSG00000244265	ENSG00000244265	SIAH2-AS1	SIAH2 antisense RNA 1 [Source:HGNC Symbol;Acc:40526]	0.0373734	-1.21527	1.29002	-3.41094	0.0593796	0.952799	0.985365	-5.28175
ENSG00000169609	ENSG00000169609	C15orf40	chromosome 15 open reading frame 40 [Source:HGNC Symbol;Acc:28443]	0.00683449	-0.222372	0.236041	4.97274	0.0593445	0.952826	0.985365	-6.84051
ENSG00000119778	ENSG00000119778	ATAD2B	ATPase family, AAA domain containing 2B [Source:HGNC Symbol;Acc:29230]	-0.00501341	-0.173304	0.163277	6.40365	-0.0592893	0.95287	0.985365	-7.01636
ENSG00000029993	ENSG00000029993	HMGB3	high mobility group box 3 [Source:HGNC Symbol;Acc:5004]	0.0138245	-0.450516	0.478165	4.23907	0.0592534	0.952899	0.985365	-6.67239
ENSG00000204439	ENSG00000204439	C6orf47	chromosome 6 open reading frame 47 [Source:HGNC Symbol;Acc:19076]	0.0082116	-0.267692	0.284115	3.84728	0.0592342	0.952914	0.985365	-6.65403
ENSG00000259502	ENSG00000259502	RP11-643G16.3		-0.0308162	-1.06646	1.00483	-2.3947	-0.0592202	0.952925	0.985365	-5.38499
ENSG00000259648	ENSG00000259648	RP11-643G16.4		-0.0375143	-1.29855	1.22352	-1.79359	-0.0592068	0.952936	0.985365	-5.39271
ENSG00000136002	ENSG00000136002	ARHGEF4	Rho guanine nucleotide exchange factor (GEF) 4 [Source:HGNC Symbol;Acc:684]	0.00993335	-0.32411	0.343977	5.89253	0.0591827	0.952955	0.985365	-6.95163
ENSG00000145495	ENSG00000145495	2023-03-06	membrane-associated ring finger (C3HC4) 6, E3 ubiquitin protein ligase [Source:HGNC Symbol;Acc:30550]	-0.00470963	-0.163196	0.153777	8.52517	-0.0591422	0.952987	0.985365	-7.22512
ENSG00000115112	ENSG00000115112	TFCP2L1	transcription factor CP2-like 1 [Source:HGNC Symbol;Acc:17925]	0.0379177	-1.23808	1.31391	-2.73646	0.0591418	0.952987	0.985365	-5.3533
ENSG00000260647	ENSG00000260647	RP1-178F10.1		0.0119149	-0.389807	0.413637	0.290599	0.0590293	0.953077	0.985413	-5.93683
ENSG00000167676	ENSG00000167676	PLIN4	perilipin 4 [Source:HGNC Symbol;Acc:29393]	-0.0153151	-0.532329	0.501699	2.29655	-0.0589549	0.953136	0.985413	-6.33555
ENSG00000197121	ENSG00000197121	PGAP1	post-GPI attachment to proteins 1 [Source:HGNC Symbol;Acc:25712]	-0.0100718	-0.350278	0.330134	7.9461	-0.0589204	0.953163	0.985413	-7.15898
ENSG00000127995	ENSG00000127995	CASD1	CAS1 domain containing 1 [Source:HGNC Symbol;Acc:16014]	-0.00458437	-0.159511	0.150342	5.65369	-0.058892	0.953186	0.985413	-6.91773
ENSG00000165887	ENSG00000165887	ANKRD2	ankyrin repeat domain 2 (stretch responsive muscle) [Source:HGNC Symbol;Acc:495]	-0.0261715	-0.912557	0.860214	-1.58397	-0.0587635	0.953288	0.985479	-5.63983
ENSG00000137776	ENSG00000137776	SLTM	SAFB-like, transcription modulator [Source:HGNC Symbol;Acc:20709]	-0.00430656	-0.150345	0.141732	6.71636	-0.0586902	0.953346	0.9855	-7.05922
ENSG00000259201	ENSG00000259201	RP11-56B16.5		-0.0251797	-0.880126	0.829767	-1.90449	-0.0586156	0.953405	0.985512	-5.61956
ENSG00000120458	ENSG00000120458	MSANTD2	Myb/SANT-like DNA-binding domain containing 2 [Source:HGNC Symbol;Acc:26266]	0.00412835	-0.136223	0.144479	5.14094	0.0585413	0.953464	0.985512	-6.86422
ENSG00000160094	ENSG00000160094	ZNF362	zinc finger protein 362 [Source:HGNC Symbol;Acc:18079]	0.0105668	-0.349093	0.370227	5.19446	0.058473	0.953518	0.985512	-6.85344
ENSG00000249863	ENSG00000249863	RP11-177C12.1		-0.0203374	-0.713012	0.672338	-1.40089	-0.0584343	0.953549	0.985512	-5.66478
ENSG00000166482	ENSG00000166482	MFAP4	microfibrillar-associated protein 4 [Source:HGNC Symbol;Acc:7035]	0.0180178	-0.595905	0.63194	1.62615	0.0584103	0.953568	0.985512	-6.2042
ENSG00000268100	ENSG00000268100	ZNF725P	zinc finger protein 725, pseudogene [Source:HGNC Symbol;Acc:32461]	0.0183853	-0.60879	0.645561	-1.19609	0.0583423	0.953622	0.985512	-5.74623
ENSG00000237234	ENSG00000237234	RP1-142L7.5		-0.0242122	-0.850178	0.801753	-2.48981	-0.0583411	0.953623	0.985512	-5.63256
ENSG00000167315	ENSG00000167315	ACAA2	acetyl-CoA acyltransferase 2 [Source:HGNC Symbol;Acc:83]	-0.00634797	-0.223976	0.21128	4.58216	-0.0580526	0.953852	0.985644	-6.78897
ENSG00000113532	ENSG00000113532	ST8SIA4	ST8 alpha-N-acetyl-neuraminide alpha-2,8-sialyltransferase 4 [Source:HGNC Symbol;Acc:10871]	0.0140812	-0.468865	0.497027	3.87326	0.0580286	0.953871	0.985644	-6.63579
ENSG00000143632	ENSG00000143632	ACTA1	actin, alpha 1, skeletal muscle [Source:HGNC Symbol;Acc:129]	-0.0218419	-0.771042	0.727358	1.88842	-0.0580221	0.953876	0.985644	-6.36698
ENSG00000105771	ENSG00000105771	SMG9	SMG9 nonsense mediated mRNA decay factor [Source:HGNC Symbol;Acc:25763]	-0.00444161	-0.156882	0.147999	6.04287	-0.0579886	0.953903	0.985644	-6.98885
ENSG00000243193	ENSG00000243193	CTA-360L10.1		0.0517504	-1.73143	1.83493	-4.57229	0.057759	0.954085	0.985793	-5.20583
ENSG00000206888	ENSG00000206888	RNU6-48P	RNA, U6 small nuclear 48, pseudogene [Source:HGNC Symbol;Acc:34292]	-0.0298189	-1.05962	0.99998	-3.00839	-0.057629	0.954189	0.985824	-5.35177
ENSG00000009830	ENSG00000009830	POMT2	protein-O-mannosyltransferase 2 [Source:HGNC Symbol;Acc:19743]	-0.0104258	-0.370502	0.34965	5.07676	-0.0576256	0.954191	0.985824	-6.86259
ENSG00000263232	ENSG00000263232	ATP5A1P3	ATP synthase, H+ transporting, mitochondrial F1 complex, alpha subunit 1 pseudogene 3 [Source:HGNC Symbol;Acc:829]	0.0202791	-0.682921	0.723479	-0.734904	0.0573948	0.954375	0.985929	-5.7933
ENSG00000261040	ENSG00000261040	CTD-2319I12.1		0.0915103	-3.08336	3.26638	-5.33848	0.0573649	0.954398	0.985929	-5.01416
ENSG00000237766	ENSG00000237766	RP11-512G13.1		0.0190682	-0.642605	0.680742	-1.05491	0.0573546	0.954406	0.985929	-5.61113
ENSG00000228848	ENSG00000228848	AC105402.2		0.0439991	-1.48465	1.57265	-3.55597	0.0572846	0.954462	0.985947	-5.19944
ENSG00000180043	ENSG00000180043	FAM71E2	family with sequence similarity 71, member E2 [Source:HGNC Symbol;Acc:25278]	0.036835	-1.24441	1.31808	-2.99	0.0572177	0.954515	0.985963	-5.44295
ENSG00000205693	ENSG00000205693	MANSC4	MANSC domain containing 4 [Source:HGNC Symbol;Acc:40023]	0.038356	-1.29953	1.37624	-2.98296	0.057058	0.954642	0.986054	-5.35592
ENSG00000137877	ENSG00000137877	SPTBN5	spectrin, beta, non-erythrocytic 5 [Source:HGNC Symbol;Acc:15680]	-0.0146322	-0.526374	0.49711	0.754844	-0.0569063	0.954762	0.986081	-6.05005
ENSG00000265450	ENSG00000265450	MIR4502	microRNA 4502 [Source:HGNC Symbol;Acc:41534]	-0.0326036	-1.17364	1.10843	-3.17497	-0.0568681	0.954793	0.986081	-5.25911
ENSG00000179058	ENSG00000179058	C9orf50	chromosome 9 open reading frame 50 [Source:HGNC Symbol;Acc:23677]	0.0315852	-1.07422	1.13739	-2.38488	0.0568472	0.954809	0.986081	-5.40428
ENSG00000261997	ENSG00000261997	RP11-212I21.4		0.0249288	-0.84802	0.897877	-1.7804	0.0568348	0.954819	0.986081	-5.66065
ENSG00000196597	ENSG00000196597	ZNF782	zinc finger protein 782 [Source:HGNC Symbol;Acc:33110]	-0.00589634	-0.212595	0.200803	4.48729	-0.0567735	0.954868	0.986092	-6.75385
ENSG00000230105	ENSG00000230105	RP11-431N15.2		-0.037431	-1.35336	1.2785	-2.927	-0.0566109	0.954997	0.986174	-5.32563
ENSG00000173376	ENSG00000173376	NDNF	neuron-derived neurotrophic factor [Source:HGNC Symbol;Acc:26256]	-0.016727	-0.605337	0.571883	2.1201	-0.0565577	0.955039	0.986174	-6.37683
ENSG00000156574	ENSG00000156574	NODAL	nodal growth differentiation factor [Source:HGNC Symbol;Acc:7865]	0.0552001	-1.88822	1.99862	-3.31296	0.0565296	0.955062	0.986174	-5.1917
ENSG00000172410	ENSG00000172410	INSL5	insulin-like 5 [Source:HGNC Symbol;Acc:6088]	0.0266294	-0.913619	0.966878	-1.15548	0.0563665	0.955191	0.986257	-5.82731
ENSG00000207721	ENSG00000207721	MIR186	microRNA 186 [Source:HGNC Symbol;Acc:31557]	-0.0171765	-0.624306	0.589953	-0.353119	-0.0563061	0.955239	0.986257	-5.84772
ENSG00000232893	ENSG00000232893	AC019068.2		-0.0312804	-1.13735	1.07479	-2.21063	-0.0562848	0.955256	0.986257	-5.44348
ENSG00000166828	ENSG00000166828	SCNN1G	sodium channel, non-voltage-gated 1, gamma subunit [Source:HGNC Symbol;Acc:10602]	-0.0320269	-1.16829	1.10423	-1.55612	-0.0560969	0.955405	0.986372	-5.65083
ENSG00000259869	ENSG00000259869	AL022344.7		0.0403147	-1.39275	1.47338	-3.13301	0.0559885	0.955491	0.986411	-5.31262
ENSG00000249846	ENSG00000249846	RP11-77P16.4		0.0164669	-0.569249	0.602183	-0.581776	0.0559534	0.955519	0.986411	-5.75353
ENSG00000265480	ENSG00000265480	KRT18P55	keratin 18 pseudogene 55 [Source:HGNC Symbol;Acc:26874]	-0.0259798	-0.952489	0.900529	-2.06827	-0.0558068	0.955636	0.986492	-5.55746
ENSG00000018408	ENSG00000018408	WWTR1	WW domain containing transcription regulator 1 [Source:HGNC Symbol;Acc:24042]	-0.00840612	-0.30891	0.292098	6.98571	-0.0556733	0.955742	0.986496	-7.106
ENSG00000236397	ENSG00000236397	DDX11L2	DEAD/H (Asp-Glu-Ala-Asp/His) box helicase 11 like 2 [Source:HGNC Symbol;Acc:37103]	-0.0268404	-0.98653	0.932849	-0.757826	-0.0556622	0.95575	0.986496	-5.70721
ENSG00000063587	ENSG00000063587	ZNF275	zinc finger protein 275 [Source:HGNC Symbol;Acc:13069]	0.00524905	-0.182447	0.192945	5.65004	0.055658	0.955754	0.986496	-6.92156
ENSG00000104267	ENSG00000104267	CA2	carbonic anhydrase II [Source:HGNC Symbol;Acc:1373]	-0.0179622	-0.662319	0.626394	2.77042	-0.0554799	0.955895	0.986603	-6.51077
ENSG00000201861	ENSG00000201861	RNA5SP298	RNA, 5S ribosomal pseudogene 298 [Source:HGNC Symbol;Acc:43198]	0.0295722	-1.03371	1.09286	-3.33829	0.0553523	0.955997	0.986604	-5.26902
ENSG00000256612	ENSG00000256612	CYP2B7P1	cytochrome P450, family 2, subfamily B, polypeptide 7 pseudogene 1 [Source:HGNC Symbol;Acc:2616]	0.0140348	-0.490594	0.518664	2.95151	0.0553523	0.955997	0.986604	-6.62592
ENSG00000203321	ENSG00000203321	RP11-197P3.4		-0.042666	-1.57723	1.4919	-3.36024	-0.0553348	0.95601	0.986604	-5.19246
ENSG00000078795	ENSG00000078795	PKD2L2	polycystic kidney disease 2-like 2 [Source:HGNC Symbol;Acc:9012]	0.0507183	-1.77731	1.87875	-3.96511	0.0552183	0.956103	0.986623	-5.18452
ENSG00000229020	ENSG00000229020	AKR7A2P1	aldo-keto reductase family 7, member A2 pseudogene 1 [Source:HGNC Symbol;Acc:24062]	-0.0493017	-1.82758	1.72897	-5.10577	-0.0551779	0.956135	0.986623	-5.11392
ENSG00000168658	ENSG00000168658	VWA3B	von Willebrand factor A domain containing 3B [Source:HGNC Symbol;Acc:28385]	-0.036795	-1.36419	1.2906	-2.18868	-0.0551683	0.956143	0.986623	-5.56292
ENSG00000159239	ENSG00000159239	C2orf81	chromosome 2 open reading frame 81 [Source:HGNC Symbol;Acc:34350]	-0.00794932	-0.294996	0.279098	2.40929	-0.0551161	0.956184	0.986627	-6.37678
ENSG00000258260	ENSG00000258260	RP11-977G19.14		0.0471293	-1.66128	1.75554	-3.79608	0.0549036	0.956353	0.986762	-5.13459
ENSG00000227416	ENSG00000227416	RP11-109P14.2		0.0291409	-1.03269	1.09097	-3.12269	0.0546197	0.956578	0.986955	-5.40829
ENSG00000267698	ENSG00000267698	AC002116.7		-0.0198149	-0.743759	0.70413	-0.964099	-0.0544738	0.956694	0.987009	-5.72882
ENSG00000241316	ENSG00000241316	RP11-81N13.1		-0.0202027	-0.758647	0.718242	0.105715	-0.0544494	0.956714	0.987009	-5.88087
ENSG00000250565	ENSG00000250565	ATP6V1E2	ATPase, H+ transporting, lysosomal 31kDa, V1 subunit E2 [Source:HGNC Symbol;Acc:18125]	0.0103297	-0.367508	0.388167	4.87107	0.0544107	0.956744	0.987009	-6.91276
ENSG00000264075	ENSG00000264075	MIR4783	microRNA 4783 [Source:HGNC Symbol;Acc:41874]	-0.0347975	-1.31156	1.24196	-3.60707	-0.0542426	0.956878	0.987107	-5.27258
ENSG00000260063	ENSG00000260063	RP5-968P14.2		0.0193186	-0.69086	0.729497	-0.999953	0.054139	0.95696	0.987134	-5.65596
ENSG00000198715	ENSG00000198715	C1orf85	chromosome 1 open reading frame 85 [Source:HGNC Symbol;Acc:29436]	-0.0193539	-0.731158	0.69245	1.39057	-0.0541141	0.95698	0.987134	-6.26234
ENSG00000018869	ENSG00000018869	ZNF582	zinc finger protein 582 [Source:HGNC Symbol;Acc:26421]	0.018515	-0.664333	0.701363	-2.02733	0.0539638	0.957099	0.987218	-5.94985
ENSG00000150630	ENSG00000150630	VEGFC	vascular endothelial growth factor C [Source:HGNC Symbol;Acc:12682]	-0.0326511	-1.23824	1.17294	0.99824	-0.0539012	0.957149	0.98723	-5.9698
ENSG00000143198	ENSG00000143198	MGST3	microsomal glutathione S-transferase 3 [Source:HGNC Symbol;Acc:7064]	-0.00667919	-0.253901	0.240543	4.77052	-0.0537699	0.957253	0.98728	-6.80365
ENSG00000253532	ENSG00000253532	CTD-2340D6.1		-0.0288086	-1.09564	1.03802	-3.13975	-0.0537437	0.957274	0.98728	-5.30679
ENSG00000168067	ENSG00000168067	MAP4K2	mitogen-activated protein kinase kinase kinase kinase 2 [Source:HGNC Symbol;Acc:6864]	-0.00643403	-0.24512	0.232252	4.03193	-0.0536486	0.95735	0.987319	-6.69177
ENSG00000219027	ENSG00000219027	RPS3AP2	ribosomal protein S3A pseudogene 2 [Source:HGNC Symbol;Acc:14196]	0.0442185	-1.60094	1.68938	-3.62559	0.053493	0.957473	0.987356	-5.19621
ENSG00000148832	ENSG00000148832	PAOX	polyamine oxidase (exo-N4-amino) [Source:HGNC Symbol;Acc:20837]	-0.00758928	-0.290111	0.274933	2.42111	-0.0534626	0.957497	0.987356	-6.40048
ENSG00000008294	ENSG00000008294	SPAG9	sperm associated antigen 9 [Source:HGNC Symbol;Acc:14524]	0.00382003	-0.138395	0.146035	8.41357	0.0534593	0.9575	0.987356	-7.22069
ENSG00000090554	ENSG00000090554	FLT3LG	fms-related tyrosine kinase 3 ligand [Source:HGNC Symbol;Acc:3766]	-0.0437901	-1.67858	1.591	-4.34362	-0.0533108	0.957618	0.987399	-5.15948
ENSG00000173762	ENSG00000173762	CD7	CD7 molecule [Source:HGNC Symbol;Acc:1695]	-0.0206574	-0.792195	0.750881	0.241128	-0.0532868	0.957637	0.987399	-5.95875
ENSG00000233757	ENSG00000233757	AC092835.2		-0.00662815	-0.254292	0.241035	3.64747	-0.0532638	0.957655	0.987399	-6.58842
ENSG00000226944	ENSG00000226944	RP1-120G22.11		0.0423395	-1.54698	1.63165	-2.85755	0.0530197	0.957849	0.98756	-5.12725
ENSG00000224877	ENSG00000224877	C17orf89	chromosome 17 open reading frame 89 [Source:HGNC Symbol;Acc:33551]	-0.00657593	-0.254005	0.240854	3.78606	-0.0528941	0.957949	0.987609	-6.66032
ENSG00000139636	ENSG00000139636	LMBR1L	limb region 1 homolog (mouse)-like [Source:HGNC Symbol;Acc:18268]	0.00514349	-0.188899	0.199186	4.88119	0.052755	0.958059	0.987609	-6.82136
ENSG00000137474	ENSG00000137474	MYO7A	myosin VIIA [Source:HGNC Symbol;Acc:7606]	-0.0151945	-0.588967	0.558578	3.95428	-0.0527046	0.958099	0.987609	-6.68666
ENSG00000250220	ENSG00000250220	RP11-692D12.1		-0.0103491	-0.401523	0.380825	0.931208	-0.0526543	0.958139	0.987609	-6.06173
ENSG00000249231	ENSG00000249231	CASC16	cancer susceptibility candidate 16 (non-protein coding) [Source:HGNC Symbol;Acc:48608]	0.0258109	-0.951182	1.0028	-3.41411	0.0525791	0.958199	0.987609	-5.31269
ENSG00000175294	ENSG00000175294	CATSPER1	cation channel, sperm associated 1 [Source:HGNC Symbol;Acc:17116]	-0.0440391	-1.71292	1.62484	-3.62838	-0.0525189	0.958247	0.987609	-5.21151
ENSG00000150782	ENSG00000150782	IL18	interleukin 18 (interferon-gamma-inducing factor) [Source:HGNC Symbol;Acc:5986]	-0.0134867	-0.524618	0.497645	0.941332	-0.0525141	0.958251	0.987609	-6.18464
ENSG00000142082	ENSG00000142082	SIRT3	sirtuin 3 [Source:HGNC Symbol;Acc:14931]	-0.00505192	-0.196579	0.186475	4.79924	-0.0524962	0.958265	0.987609	-6.81042
ENSG00000225689	ENSG00000225689	RP1-30E17.2		0.023272	-0.860311	0.906855	-2.32309	0.0524189	0.958326	0.987609	-5.48505
ENSG00000070214	ENSG00000070214	SLC44A1	solute carrier family 44 (choline transporter), member 1 [Source:HGNC Symbol;Acc:18798]	-0.008465	-0.329999	0.313069	6.2322	-0.0523965	0.958344	0.987609	-7.0309
ENSG00000099991	ENSG00000099991	CABIN1	calcineurin binding protein 1 [Source:HGNC Symbol;Acc:24187]	0.0094459	-0.349405	0.368297	6.65906	0.0523879	0.958351	0.987609	-7.04726
ENSG00000255306	ENSG00000255306	RP5-901A4.1		0.0118874	-0.43982	0.463595	-0.261041	0.052376	0.95836	0.987609	-5.79876
ENSG00000162607	ENSG00000162607	USP1	ubiquitin specific peptidase 1 [Source:HGNC Symbol;Acc:12607]	-0.00501621	-0.19577	0.185738	5.78865	-0.0523365	0.958392	0.987609	-6.94691
ENSG00000088827	ENSG00000088827	SIGLEC1	sialic acid binding Ig-like lectin 1, sialoadhesin [Source:HGNC Symbol;Acc:11127]	-0.0107017	-0.418589	0.397185	3.13745	-0.0522175	0.958486	0.987624	-6.72268
ENSG00000271337	ENSG00000271337	RP11-197L7.3		0.0541187	-2.01202	2.12026	-4.76257	0.0521302	0.958556	0.987624	-5.10552
ENSG00000244274	ENSG00000244274	DBNDD2	dysbindin (dystrobrevin binding protein 1) domain containing 2 [Source:HGNC Symbol;Acc:15881]	0.0087983	-0.327284	0.344881	1.09375	0.0521021	0.958578	0.987624	-6.12378
ENSG00000154864	ENSG00000154864	PIEZO2	piezo-type mechanosensitive ion channel component 2 [Source:HGNC Symbol;Acc:26270]	-0.0200119	-0.784828	0.744805	4.92463	-0.0520754	0.958599	0.987624	-6.85005
ENSG00000154930	ENSG00000154930	ACSS1	acyl-CoA synthetase short-chain family member 1 [Source:HGNC Symbol;Acc:16091]	0.0107773	-0.401596	0.423151	3.06664	0.0520142	0.958648	0.987624	-6.51931
ENSG00000147099	ENSG00000147099	HDAC8	histone deacetylase 8 [Source:HGNC Symbol;Acc:13315]	0.00393734	-0.146913	0.154788	4.35831	0.0519467	0.958701	0.987624	-6.75278
ENSG00000162512	ENSG00000162512	SDC3	syndecan 3 [Source:HGNC Symbol;Acc:10660]	-0.00829095	-0.326362	0.30978	7.43429	-0.0518779	0.958756	0.987624	-7.11568
ENSG00000260091	ENSG00000260091	RP11-33B1.4		0.0563716	-2.10743	2.22017	-5.11165	0.0518496	0.958778	0.987624	-5.00931
ENSG00000260329	ENSG00000260329	RP11-412D9.4		0.0103001	-0.385133	0.405733	0.709596	0.0518407	0.958786	0.987624	-5.95945
ENSG00000206573	ENSG00000206573	SETD5-AS1	SETD5 antisense RNA 1 [Source:HGNC Symbol;Acc:44478]	0.00527442	-0.197372	0.207921	4.85552	0.0518009	0.958817	0.987624	-6.81753
ENSG00000133107	ENSG00000133107	TRPC4	transient receptor potential cation channel, subfamily C, member 4 [Source:HGNC Symbol;Acc:12336]	-0.0254633	-1.00395	0.953019	4.0681	-0.051792	0.958824	0.987624	-6.63074
ENSG00000131914	ENSG00000131914	LIN28A	lin-28 homolog A (C. elegans) [Source:HGNC Symbol;Acc:15986]	0.04522	-1.69666	1.7871	-3.38623	0.0516671	0.958923	0.987687	-5.20396
ENSG00000167107	ENSG00000167107	ACSF2	acyl-CoA synthetase family member 2 [Source:HGNC Symbol;Acc:26101]	0.0105211	-0.39529	0.416333	2.35184	0.0515987	0.958978	0.987703	-6.42841
ENSG00000196975	ENSG00000196975	ANXA4	annexin A4 [Source:HGNC Symbol;Acc:542]	-0.00888966	-0.35274	0.334961	2.3493	-0.0514538	0.959093	0.987783	-6.40749
ENSG00000054983	ENSG00000054983	GALC	galactosylceramidase [Source:HGNC Symbol;Acc:4115]	-0.00918861	-0.365326	0.346949	2.15375	-0.0513492	0.959176	0.987817	-6.35647
ENSG00000171988	ENSG00000171988	JMJD1C	jumonji domain containing 1C [Source:HGNC Symbol;Acc:12313]	-0.00396582	-0.157776	0.149844	7.99364	-0.0513157	0.959203	0.987817	-7.17808
ENSG00000246089	ENSG00000246089	RP11-115C21.2		0.00809188	-0.30645	0.322633	1.75544	0.0512003	0.959294	0.987821	-6.18292
ENSG00000272389	ENSG00000272389	CTC-487M23.7		0.0121511	-0.46058	0.484882	0.358545	0.0511568	0.959329	0.987821	-6.01464
ENSG00000137168	ENSG00000137168	PPIL1	peptidylprolyl isomerase (cyclophilin)-like 1 [Source:HGNC Symbol;Acc:9260]	0.00992912	-0.376952	0.39681	4.98584	0.0510782	0.959391	0.987821	-6.84054
ENSG00000155229	ENSG00000155229	MMS19	MMS19 nucleotide excision repair homolog (S. cerevisiae) [Source:HGNC Symbol;Acc:13824]	0.00411111	-0.156238	0.16446	6.12683	0.0510262	0.959432	0.987821	-6.98914
ENSG00000207789	ENSG00000207789	MIR26A2	microRNA 26a-2 [Source:HGNC Symbol;Acc:31611]	-0.0187134	-0.748838	0.711411	-2.02813	-0.0510102	0.959445	0.987821	-5.49079
ENSG00000197006	ENSG00000197006	METTL9	methyltransferase like 9 [Source:HGNC Symbol;Acc:24586]	0.00706455	-0.268748	0.282877	6.43619	0.0509768	0.959472	0.987821	-7.0106
ENSG00000134291	ENSG00000134291	TMEM106C	transmembrane protein 106C [Source:HGNC Symbol;Acc:28775]	-0.00624688	-0.250361	0.237867	4.66694	-0.0509298	0.959509	0.987821	-6.78684
ENSG00000164674	ENSG00000164674	SYTL3	synaptotagmin-like 3 [Source:HGNC Symbol;Acc:15587]	-0.0107665	-0.431514	0.409981	1.07379	-0.0509278	0.959511	0.987821	-6.05371
ENSG00000137968	ENSG00000137968	SLC44A5	solute carrier family 44, member 5 [Source:HGNC Symbol;Acc:28524]	0.00765015	-0.292365	0.307665	3.99105	0.0507491	0.959653	0.9879	-6.6999
ENSG00000104611	ENSG00000104611	SH2D4A	SH2 domain containing 4A [Source:HGNC Symbol;Acc:26102]	0.0260714	-0.998991	1.05113	-2.15099	0.0506193	0.959756	0.9879	-5.60768
ENSG00000214300	ENSG00000214300	SPDYE3	speedy/RINGO cell cycle regulator family member E3 [Source:HGNC Symbol;Acc:35462]	0.0337991	-1.29794	1.36554	-3.34405	0.050511	0.959842	0.9879	-5.31799
ENSG00000196214	ENSG00000196214	ZNF766	zinc finger protein 766 [Source:HGNC Symbol;Acc:28063]	0.00373278	-0.143379	0.150845	5.18564	0.0504994	0.959851	0.9879	-6.88507
ENSG00000250602	ENSG00000250602	RP11-517I3.1		0.0303584	-1.16715	1.22787	-3.29506	0.0504546	0.959887	0.9879	-5.34866
ENSG00000186912	ENSG00000186912	P2RY4	pyrimidinergic receptor P2Y, G-protein coupled, 4 [Source:HGNC Symbol;Acc:8542]	-0.025307	-1.02365	0.973038	-1.95973	-0.0504502	0.95989	0.9879	-5.53106
ENSG00000120925	ENSG00000120925	RNF170	ring finger protein 170 [Source:HGNC Symbol;Acc:25358]	-0.00806608	-0.326341	0.310208	4.41076	-0.0504386	0.959899	0.9879	-6.75218
ENSG00000139350	ENSG00000139350	NEDD1	neural precursor cell expressed, developmentally down-regulated 1 [Source:HGNC Symbol;Acc:7723]	0.00799164	-0.30738	0.323363	5.10179	0.0504331	0.959904	0.9879	-6.87764
ENSG00000105698	ENSG00000105698	USF2	upstream transcription factor 2, c-fos interacting [Source:HGNC Symbol;Acc:12594]	0.00505855	-0.194694	0.204811	6.35667	0.0504005	0.95993	0.9879	-7.0115
ENSG00000224076	ENSG00000224076	AC009487.4		-0.0259975	-1.05571	1.00371	-2.27093	-0.0502479	0.960051	0.987953	-5.47501
ENSG00000252768	ENSG00000252768	RNU6-856P	RNA, U6 small nuclear 856, pseudogene [Source:HGNC Symbol;Acc:47819]	-0.0317981	-1.29146	1.22786	-3.7675	-0.0502401	0.960057	0.987953	-5.17289
ENSG00000039068	ENSG00000039068	CDH1	cadherin 1, type 1, E-cadherin (epithelial) [Source:HGNC Symbol;Acc:1748]	0.0308155	-1.19535	1.25698	2.51208	0.0500175	0.960234	0.988019	-6.56123
ENSG00000062716	ENSG00000062716	VMP1	vacuole membrane protein 1 [Source:HGNC Symbol;Acc:29559]	0.00583992	-0.226734	0.238414	6.95035	0.0499744	0.960268	0.988019	-7.10571
ENSG00000132768	ENSG00000132768	DPH2	DPH2 homolog (S. cerevisiae) [Source:HGNC Symbol;Acc:3004]	0.00638325	-0.24794	0.260707	4.24764	0.0499525	0.960285	0.988019	-6.75472
ENSG00000179796	ENSG00000179796	LRRC3B	leucine rich repeat containing 3B [Source:HGNC Symbol;Acc:28105]	-0.0267669	-1.09368	1.04014	-1.55712	-0.0499312	0.960302	0.988019	-5.56407
ENSG00000198743	ENSG00000198743	SLC5A3	solute carrier family 5 (sodium/myo-inositol cotransporter), member 3 [Source:HGNC Symbol;Acc:11038]	0.0133852	-0.520743	0.547513	7.55029	0.0498748	0.960347	0.988019	-7.16936
ENSG00000114331	ENSG00000114331	ACAP2	ArfGAP with coiled-coil, ankyrin repeat and PH domains 2 [Source:HGNC Symbol;Acc:16469]	-0.00583188	-0.23875	0.227086	5.50841	-0.0498318	0.960381	0.988019	-6.92037
ENSG00000184047	ENSG00000184047	DIABLO	diablo, IAP-binding mitochondrial protein [Source:HGNC Symbol;Acc:21528]	-0.00552961	-0.226861	0.215802	3.74775	-0.0497225	0.960468	0.988019	-6.64343
ENSG00000151503	ENSG00000151503	NCAPD3	non-SMC condensin II complex, subunit D3 [Source:HGNC Symbol;Acc:28952]	0.00391246	-0.153055	0.16088	5.65032	0.0496068	0.96056	0.988019	-6.93359
ENSG00000228000	ENSG00000228000	RPL7AP65	ribosomal protein L7a pseudogene 65 [Source:HGNC Symbol;Acc:37031]	0.0328468	-1.28642	1.35212	-4.14892	0.0495521	0.960604	0.988019	-5.23593
ENSG00000080224	ENSG00000080224	EPHA6	EPH receptor A6 [Source:HGNC Symbol;Acc:19296]	0.0187634	-0.735092	0.772619	1.89572	0.0495365	0.960616	0.988019	-6.22495
ENSG00000121570	ENSG00000121570	DPPA4	developmental pluripotency associated 4 [Source:HGNC Symbol;Acc:19200]	0.00892256	-0.3496	0.367445	1.49065	0.0495307	0.96062	0.988019	-6.3048
ENSG00000167004	ENSG00000167004	PDIA3	protein disulfide isomerase family A, member 3 [Source:HGNC Symbol;Acc:4606]	0.0168987	-0.663068	0.696865	6.65488	0.0494615	0.960675	0.988019	-7.03886
ENSG00000002549	ENSG00000002549	LAP3	leucine aminopeptidase 3 [Source:HGNC Symbol;Acc:18449]	0.00685156	-0.269143	0.282846	5.10121	0.0494072	0.960719	0.988019	-6.87255
ENSG00000166289	ENSG00000166289	PLEKHF1	pleckstrin homology domain containing, family F (with FYVE domain) member 1 [Source:HGNC Symbol;Acc:20764]	-0.0127287	-0.525538	0.50008	0.27131	-0.0494004	0.960724	0.988019	-5.9677
ENSG00000228878	ENSG00000228878	AC007551.3		-0.00964093	-0.398154	0.378873	1.91399	-0.0493872	0.960734	0.988019	-6.31713
ENSG00000213380	ENSG00000213380	COG8	component of oligomeric golgi complex 8 [Source:HGNC Symbol;Acc:18623]	-0.00492329	-0.203354	0.193507	4.79178	-0.0493797	0.96074	0.988019	-6.82454
ENSG00000126106	ENSG00000126106	TMEM53	transmembrane protein 53 [Source:HGNC Symbol;Acc:26186]	0.00985788	-0.387841	0.407557	2.48739	0.0493322	0.960778	0.988019	-6.41853
ENSG00000227964	ENSG00000227964	RP5-1112F19.2		0.0483743	-1.90461	2.00136	-4.85793	0.0492966	0.960806	0.988019	-5.08068
ENSG00000165617	ENSG00000165617	DACT1	dishevelled-binding antagonist of beta-catenin 1 [Source:HGNC Symbol;Acc:17748]	-0.00884022	-0.366308	0.348628	4.49504	-0.0492184	0.960869	0.988029	-6.69115
ENSG00000161202	ENSG00000161202	DVL3	dishevelled segment polarity protein 3 [Source:HGNC Symbol;Acc:3087]	0.00399139	-0.157738	0.165721	7.83079	0.0491174	0.960949	0.988029	-7.17567
ENSG00000147443	ENSG00000147443	DOK2	docking protein 2, 56kDa [Source:HGNC Symbol;Acc:2991]	0.0343256	-1.35731	1.42596	-3.33045	0.0490902	0.96097	0.988029	-5.36554
ENSG00000262333	ENSG00000262333	HNRNPA1P16	heterogeneous nuclear ribonucleoprotein A1 pseudogene 16 [Source:HGNC Symbol;Acc:39134]	-0.0130452	-0.542627	0.516536	-0.330675	-0.0490254	0.961022	0.988029	-5.79621
ENSG00000232006	ENSG00000232006	AC005537.2		0.0304012	-1.20489	1.2657	-2.72892	0.0489804	0.961058	0.988029	-5.3707
ENSG00000222346	ENSG00000222346	RNA5SP237	RNA, 5S ribosomal pseudogene 237 [Source:HGNC Symbol;Acc:43137]	-0.0382994	-1.5947	1.5181	-4.09288	-0.048975	0.961062	0.988029	-5.10013
ENSG00000179218	ENSG00000179218	CALR	calreticulin [Source:HGNC Symbol;Acc:1455]	-0.015064	-0.627548	0.59742	8.5394	-0.0489493	0.961082	0.988029	-7.24048
ENSG00000217331	ENSG00000217331	RP11-304C16.3		-0.0462383	-1.93181	1.83934	-4.58097	-0.0488045	0.961197	0.988108	-5.10526
ENSG00000163083	ENSG00000163083	INHBB	inhibin, beta B [Source:HGNC Symbol;Acc:6067]	0.0212375	-0.847555	0.89003	0.908457	0.0486507	0.96132	0.988191	-6.15084
ENSG00000260518	ENSG00000260518	RP11-293B20.1		-0.0164861	-0.691605	0.658633	-0.640484	-0.0486004	0.96136	0.988191	-5.91215
ENSG00000114999	ENSG00000114999	TTL	tubulin tyrosine ligase [Source:HGNC Symbol;Acc:21586]	0.00427835	-0.171076	0.179632	6.89678	0.0485582	0.961393	0.988191	-7.06758
ENSG00000267711	ENSG00000267711	RP11-686D22.5		0.0370414	-1.48524	1.55932	-3.31925	0.0484278	0.961497	0.988231	-5.18665
ENSG00000172116	ENSG00000172116	CD8B	CD8b molecule [Source:HGNC Symbol;Acc:1707]	-0.0398145	-1.68011	1.60048	-4.53001	-0.0483084	0.961592	0.988231	-5.23655
ENSG00000258815	ENSG00000258815	RP11-408B11.2		-0.0153807	-0.649057	0.618296	-2.91068	-0.048307	0.961593	0.988231	-5.6283
ENSG00000163430	ENSG00000163430	FSTL1	follistatin-like 1 [Source:HGNC Symbol;Acc:3972]	-0.0127355	-0.538021	0.51255	6.067	-0.0482529	0.961636	0.988231	-7.01378
ENSG00000123643	ENSG00000123643	SLC36A1	solute carrier family 36 (proton/amino acid symporter), member 1 [Source:HGNC Symbol;Acc:18761]	0.00706172	-0.284259	0.298383	4.2062	0.0482437	0.961643	0.988231	-6.69531
ENSG00000237813	ENSG00000237813	AC002066.1		-0.038633	-1.63311	1.55584	-3.60717	-0.0482217	0.96166	0.988231	-5.208
ENSG00000260234	ENSG00000260234	RP11-166N6.3		-0.0473126	-2.0081	1.91347	-4.29668	-0.0480228	0.961818	0.988355	-5.04743
ENSG00000131788	ENSG00000131788	PIAS3	protein inhibitor of activated STAT, 3 [Source:HGNC Symbol;Acc:16861]	-0.00636535	-0.270715	0.257985	4.59035	-0.0479231	0.961898	0.988397	-6.77291
ENSG00000265752	ENSG00000265752	RP11-403A21.1		-0.0343478	-1.46386	1.39517	-3.0107	-0.0478203	0.961979	0.988422	-5.33969
ENSG00000129657	ENSG00000129657	SEC14L1	SEC14-like 1 (S. cerevisiae) [Source:HGNC Symbol;Acc:10698]	-0.00533255	-0.227386	0.216721	7.34077	-0.0477947	0.962	0.988422	-7.11797
ENSG00000201208	ENSG00000201208	Y_RNA	Y RNA [Source:RFAM;Acc:RF00019]	-0.0334435	-1.42752	1.36063	-4.20376	-0.0477451	0.962039	0.988422	-5.19885
ENSG00000129214	ENSG00000129214	SHBG	sex hormone-binding globulin [Source:HGNC Symbol;Acc:10839]	-0.0166955	-0.713289	0.679898	-0.665567	-0.0477004	0.962074	0.988422	-5.7647
ENSG00000267390	ENSG00000267390	RP11-635N19.1		-0.0101822	-0.437714	0.417349	0.636529	-0.0473996	0.962313	0.988629	-5.97113
ENSG00000164576	ENSG00000164576	SAP30L	SAP30-like [Source:HGNC Symbol;Acc:25663]	0.00885019	-0.365635	0.383335	5.49589	0.0470349	0.962603	0.988646	-6.89737
ENSG00000133401	ENSG00000133401	PDZD2	PDZ domain containing 2 [Source:HGNC Symbol;Acc:18486]	-0.0119433	-0.517375	0.493488	3.66661	-0.0470288	0.962608	0.988646	-6.56374
ENSG00000187010	ENSG00000187010	RHD	Rh blood group, D antigen [Source:HGNC Symbol;Acc:10009]	-0.0244634	-1.06039	1.01146	-3.39752	-0.0469992	0.962632	0.988646	-5.34566
ENSG00000162618	ENSG00000162618	ELTD1	EGF, latrophilin and seven transmembrane domain containing 1 [Source:HGNC Symbol;Acc:20822]	0.0403683	-1.66972	1.75046	-2.74982	0.046981	0.962646	0.988646	-5.23517
ENSG00000259555	ENSG00000259555	RP11-335K5.2		0.0496099	-2.05704	2.15626	-3.81363	0.0468682	0.962736	0.988646	-5.14246
ENSG00000164749	ENSG00000164749	HNF4G	hepatocyte nuclear factor 4, gamma [Source:HGNC Symbol;Acc:5026]	-0.0121565	-0.52861	0.504297	0.555436	-0.0468467	0.962753	0.988646	-6.07221
ENSG00000007171	ENSG00000007171	NOS2	nitric oxide synthase 2, inducible [Source:HGNC Symbol;Acc:7873]	-0.0221396	-0.963079	0.9188	-1.69932	-0.0468285	0.962767	0.988646	-5.66704
ENSG00000184206	ENSG00000184206	GOLGA6L4	golgin A6 family-like 4 [Source:HGNC Symbol;Acc:27256]	0.0159902	-0.66436	0.696341	-0.918477	0.0467759	0.962809	0.988646	-5.72053
ENSG00000253733	ENSG00000253733	LZTS1-AS1	LZTS1 antisense RNA 1 [Source:HGNC Symbol;Acc:43630]	-0.0254878	-1.11057	1.05959	-3.20881	-0.0467491	0.96283	0.988646	-5.453
ENSG00000081237	ENSG00000081237	PTPRC	protein tyrosine phosphatase, receptor type, C [Source:HGNC Symbol;Acc:9666]	-0.0352778	-1.53737	1.46681	-2.11038	-0.0467421	0.962836	0.988646	-5.37358
ENSG00000264164	ENSG00000264164	RP11-640N20.6		0.0149449	-0.621719	0.651609	-1.25341	0.046718	0.962855	0.988646	-5.88313
ENSG00000264734	ENSG00000264734	RP11-260A9.6		-0.0538596	-2.34864	2.24092	-5.37481	-0.0467114	0.96286	0.988646	-5.04085
ENSG00000139629	ENSG00000139629	GALNT6	UDP-N-acetyl-alpha-D-galactosamine:polypeptide N-acetylgalactosaminyltransferase 6 (GalNAc-T6) [Source:HGNC Symbol;Acc:4128]	-0.0260607	-1.13657	1.08445	-1.48007	-0.0467052	0.962865	0.988646	-5.53126
ENSG00000168589	ENSG00000168589	DYNLRB2	dynein, light chain, roadblock-type 2 [Source:HGNC Symbol;Acc:15467]	-0.034934	-1.52461	1.45475	-3.0473	-0.0466721	0.962892	0.988646	-5.26507
ENSG00000229221	ENSG00000229221	HNRNPA1P66	heterogeneous nuclear ribonucleoprotein A1 pseudogene 66 [Source:HGNC Symbol;Acc:48796]	-0.0533904	-2.33073	2.22395	-4.77134	-0.0466592	0.962902	0.988646	-5.03327
ENSG00000225233	ENSG00000225233	RP11-554K11.2		0.029255	-1.2226	1.28111	-3.94653	0.0465102	0.96302	0.988671	-5.27953
ENSG00000196247	ENSG00000196247	ZNF107	zinc finger protein 107 [Source:HGNC Symbol;Acc:12887]	0.012326	-0.516123	0.540775	2.77328	0.0464217	0.96309	0.988671	-6.41339
ENSG00000145244	ENSG00000145244	CORIN	corin, serine peptidase [Source:HGNC Symbol;Acc:19012]	-0.0114212	-0.501489	0.478647	0.608982	-0.0463827	0.963121	0.988671	-6.15917
ENSG00000260871	ENSG00000260871	CTD-2373J6.1		-0.0206642	-0.907741	0.866412	-1.77192	-0.0463617	0.963138	0.988671	-5.54966
ENSG00000138615	ENSG00000138615	CILP	cartilage intermediate layer protein, nucleotide pyrophosphohydrolase [Source:HGNC Symbol;Acc:1980]	0.00817555	-0.34324	0.359591	2.34746	0.0463018	0.963186	0.988671	-6.40085
ENSG00000253910	ENSG00000253910	PCDHGB2	protocadherin gamma subfamily B, 2 [Source:HGNC Symbol;Acc:8709]	0.00921897	-0.387089	0.405527	2.34937	0.0462968	0.96319	0.988671	-6.37615
ENSG00000258376	ENSG00000258376	RP4-647C14.2		-0.0310006	-1.36377	1.30177	-1.54749	-0.0462931	0.963193	0.988671	-5.69642
ENSG00000152669	ENSG00000152669	CCNO	cyclin O [Source:HGNC Symbol;Acc:18576]	0.0244026	-1.03199	1.08079	-2.18857	0.0459741	0.963446	0.988821	-5.43596
ENSG00000111879	ENSG00000111879	FAM184A	family with sequence similarity 184, member A [Source:HGNC Symbol;Acc:20991]	-0.00963392	-0.426834	0.407566	7.28376	-0.0459579	0.963459	0.988821	-7.1235
ENSG00000213777	ENSG00000213777	CTD-2224J9.8		-0.0199064	-0.884082	0.84427	-1.31381	-0.0458451	0.963549	0.988821	-5.56247
ENSG00000230730	ENSG00000230730	AC074011.2		-0.0458487	-2.03692	1.94522	-4.20516	-0.0458293	0.963561	0.988821	-5.09104
ENSG00000075429	ENSG00000075429	CACNG5	calcium channel, voltage-dependent, gamma subunit 5 [Source:HGNC Symbol;Acc:1409]	0.0242161	-1.02814	1.07657	2.66648	0.0457977	0.963586	0.988821	-6.57
ENSG00000253736	ENSG00000253736	RP11-779O18.3		-0.033998	-1.51174	1.44374	-3.57111	-0.0457885	0.963594	0.988821	-5.26151
ENSG00000182667	ENSG00000182667	NTM	neurotrimin [Source:HGNC Symbol;Acc:17941]	-0.0136022	-0.605015	0.577811	2.65192	-0.045774	0.963605	0.988821	-6.34318
ENSG00000139579	ENSG00000139579	NABP2	nucleic acid binding protein 2 [Source:HGNC Symbol;Acc:28412]	0.00543586	-0.232091	0.242963	5.06759	0.0455467	0.963786	0.988846	-6.84526
ENSG00000106628	ENSG00000106628	POLD2	polymerase (DNA directed), delta 2, accessory subunit [Source:HGNC Symbol;Acc:9176]	-0.00680129	-0.304031	0.290429	5.0023	-0.0455408	0.96379	0.988846	-6.84484
ENSG00000231903	ENSG00000231903	AC079354.5		0.0124393	-0.531604	0.556483	-0.885531	0.0455056	0.963818	0.988846	-5.82622
ENSG00000132694	ENSG00000132694	ARHGEF11	Rho guanine nucleotide exchange factor (GEF) 11 [Source:HGNC Symbol;Acc:14580]	-0.00622356	-0.279216	0.266769	5.9625	-0.0453721	0.963924	0.988846	-6.95769
ENSG00000135454	ENSG00000135454	B4GALNT1	beta-1,4-N-acetyl-galactosaminyl transferase 1 [Source:HGNC Symbol;Acc:4117]	0.00495534	-0.212698	0.222608	5.6686	0.0453117	0.963972	0.988846	-6.89967
ENSG00000153207	ENSG00000153207	AHCTF1	AT hook containing transcription factor 1 [Source:HGNC Symbol;Acc:24618]	-0.00285157	-0.128138	0.122435	7.09999	-0.0452982	0.963983	0.988846	-7.10774
ENSG00000265489	ENSG00000265489	RP11-1090M7.1		0.0305648	-1.31241	1.37354	-3.49506	0.0452955	0.963985	0.988846	-5.37697
ENSG00000133627	ENSG00000133627	ACTR3B	ARP3 actin-related protein 3 homolog B (yeast) [Source:HGNC Symbol;Acc:17256]	-0.00628643	-0.282614	0.270041	4.55194	-0.0452774	0.964	0.988846	-6.77926
ENSG00000260780	ENSG00000260780	RP11-580I1.1		0.0284657	-1.22293	1.27986	-3.36207	0.045272	0.964004	0.988846	-5.27739
ENSG00000180769	ENSG00000180769	WDFY3-AS2	WDFY3 antisense RNA 2 [Source:HGNC Symbol;Acc:21603]	-0.00584425	-0.262817	0.251128	2.7537	-0.045263	0.964011	0.988846	-6.41985
ENSG00000137767	ENSG00000137767	SQRDL	sulfide quinone reductase-like (yeast) [Source:HGNC Symbol;Acc:20390]	-0.0177124	-0.797702	0.762277	-0.921869	-0.0451951	0.964065	0.988863	-5.79226
ENSG00000160584	ENSG00000160584	SIK3	SIK family kinase 3 [Source:HGNC Symbol;Acc:29165]	0.00672324	-0.291008	0.304454	7.50029	0.0449425	0.964266	0.989015	-7.14308
ENSG00000167037	ENSG00000167037	SGSM1	small G protein signaling modulator 1 [Source:HGNC Symbol;Acc:29410]	-0.0101107	-0.458151	0.43793	3.65061	-0.0449123	0.96429	0.989015	-6.57907
ENSG00000169016	ENSG00000169016	E2F6	E2F transcription factor 6 [Source:HGNC Symbol;Acc:3120]	-0.00372244	-0.169253	0.161808	5.16226	-0.044756	0.964414	0.989068	-6.87385
ENSG00000267724	ENSG00000267724	RP11-49K24.8		0.0218472	-0.949752	0.993446	-1.47857	0.0447519	0.964417	0.989068	-5.61114
ENSG00000216629	ENSG00000216629	OR2W4P	olfactory receptor, family 2, subfamily W, member 4 pseudogene [Source:HGNC Symbol;Acc:15071]	-0.028612	-1.30848	1.25126	-3.20353	-0.0444922	0.964624	0.989117	-5.50823
ENSG00000104879	ENSG00000104879	CKM	creatine kinase, muscle [Source:HGNC Symbol;Acc:1994]	0.0377639	-1.65341	1.72894	-3.61533	0.0444417	0.964664	0.989117	-5.19874
ENSG00000176953	ENSG00000176953	NFATC2IP	nuclear factor of activated T-cells, cytoplasmic, calcineurin-dependent 2 interacting protein [Source:HGNC Symbol;Acc:25906]	-0.00373948	-0.171235	0.163756	5.49258	-0.0444334	0.96467	0.989117	-6.92467
ENSG00000137312	ENSG00000137312	FLOT1	flotillin 1 [Source:HGNC Symbol;Acc:3757]	0.00422193	-0.184925	0.193369	6.94666	0.0444235	0.964678	0.989117	-7.07809
ENSG00000112309	ENSG00000112309	B3GAT2	beta-1,3-glucuronyltransferase 2 (glucuronosyltransferase S) [Source:HGNC Symbol;Acc:922]	-0.0277126	-1.26952	1.2141	2.67391	-0.0444144	0.964685	0.989117	-6.45737
ENSG00000268530	ENSG00000268530	CTC-273B12.5		-0.0367243	-1.68388	1.61043	-3.5848	-0.0443732	0.964718	0.989117	-5.24365
ENSG00000259518	ENSG00000259518	RP11-597K23.2	Uncharacterized protein [Source:UniProtKB/TrEMBL;Acc:H0YK81]	-0.0300802	-1.38115	1.32099	-3.90428	-0.0443102	0.964768	0.989117	-5.28606
ENSG00000270381	ENSG00000270381	RP11-290D2.5		-0.0419936	-1.92886	1.84488	-4.09229	-0.0442938	0.964781	0.989117	-5.13301
ENSG00000235015	ENSG00000235015	RP11-216N14.1		0.0412234	-1.81466	1.89711	-4.28652	0.0442075	0.96485	0.989117	-5.17927
ENSG00000236875	ENSG00000236875	DDX11L5	DEAD/H (Asp-Glu-Ala-Asp/His) box helicase 11 like 5 [Source:HGNC Symbol;Acc:37106]	0.0324653	-1.43334	1.49827	-5.26802	0.0440804	0.964951	0.989117	-5.0859
ENSG00000181649	ENSG00000181649	PHLDA2	pleckstrin homology-like domain, family A, member 2 [Source:HGNC Symbol;Acc:12385]	-0.0125088	-0.57765	0.552633	0.688434	-0.0440516	0.964974	0.989117	-6.15965
ENSG00000156273	ENSG00000156273	BACH1	BTB and CNC homology 1, basic leucine zipper transcription factor 1 [Source:HGNC Symbol;Acc:935]	0.00313023	-0.138383	0.144644	6.18496	0.044023	0.964996	0.989117	-6.97858
ENSG00000122543	ENSG00000122543	OCM	oncomodulin [Source:HGNC Symbol;Acc:8105]	-0.0116214	-0.537065	0.513822	-0.00261036	-0.0440185	0.965	0.989117	-5.92204
ENSG00000175785	ENSG00000175785	PRIMA1	proline rich membrane anchor 1 [Source:HGNC Symbol;Acc:18319]	0.0166886	-0.739686	0.773063	0.601388	0.0439122	0.965084	0.989117	-5.93785
ENSG00000249853	ENSG00000249853	HS3ST5	heparan sulfate (glucosamine) 3-O-sulfotransferase 5 [Source:HGNC Symbol;Acc:19419]	-0.020345	-0.94262	0.90193	1.66935	-0.0439035	0.965091	0.989117	-6.08855
ENSG00000146197	ENSG00000146197	SCUBE3	signal peptide, CUB domain, EGF-like 3 [Source:HGNC Symbol;Acc:13655]	-0.0101094	-0.468718	0.448499	1.62236	-0.0438719	0.965116	0.989117	-6.19751
ENSG00000127588	ENSG00000127588	GNG13	guanine nucleotide binding protein (G protein), gamma 13 [Source:HGNC Symbol;Acc:14131]	0.0420269	-1.8664	1.95045	-4.45194	0.0438282	0.965151	0.989117	-5.10737
ENSG00000107829	ENSG00000107829	FBXW4	F-box and WD repeat domain containing 4 [Source:HGNC Symbol;Acc:10847]	-0.0169515	-0.786721	0.752818	0.396671	-0.0438277	0.965152	0.989117	-6.12746
ENSG00000182890	ENSG00000182890	GLUD2	glutamate dehydrogenase 2 [Source:HGNC Symbol;Acc:4336]	-0.0310743	-1.44756	1.38541	-2.50805	-0.0436607	0.965284	0.989198	-5.40257
ENSG00000222208	ENSG00000222208	RNA5SP129	RNA, 5S ribosomal pseudogene 129 [Source:HGNC Symbol;Acc:43029]	0.0311188	-1.38832	1.45055	-3.85327	0.0436324	0.965307	0.989198	-5.24274
ENSG00000151718	ENSG00000151718	WWC2	WW and C2 domain containing 2 [Source:HGNC Symbol;Acc:24148]	-0.00942401	-0.439775	0.420927	6.0975	-0.0435828	0.965346	0.9892	-6.97797
ENSG00000172995	ENSG00000172995	ARPP21	cAMP-regulated phosphoprotein, 21kDa [Source:HGNC Symbol;Acc:16968]	-0.0114012	-0.53337	0.510567	3.0552	-0.0434719	0.965434	0.989213	-6.38403
ENSG00000106443	ENSG00000106443	PHF14	PHD finger protein 14 [Source:HGNC Symbol;Acc:22203]	0.00491429	-0.220077	0.229905	6.60688	0.0434708	0.965435	0.989213	-7.03399
ENSG00000133835	ENSG00000133835	HSD17B4	hydroxysteroid (17-beta) dehydrogenase 4 [Source:HGNC Symbol;Acc:5213]	0.00736639	-0.330557	0.34529	6.00691	0.0433849	0.965503	0.98923	-6.97496
ENSG00000164741	ENSG00000164741	DLC1	deleted in liver cancer 1 [Source:HGNC Symbol;Acc:2897]	0.0279296	-1.25738	1.31324	4.6066	0.0432475	0.965613	0.98923	-6.73739
ENSG00000198863	ENSG00000198863	RUNDC1	RUN domain containing 1 [Source:HGNC Symbol;Acc:25418]	0.00326791	-0.147349	0.153884	6.17179	0.0431817	0.965665	0.98923	-7.0133
ENSG00000213463	ENSG00000213463	SYNJ2BP	synaptojanin 2 binding protein [Source:HGNC Symbol;Acc:18955]	0.00507652	-0.229057	0.23921	5.76446	0.0431523	0.965688	0.98923	-6.95717
ENSG00000236297	ENSG00000236297	RP11-175P19.2		0.0300418	-1.35568	1.41576	-3.32393	0.0431472	0.965692	0.98923	-5.26895
ENSG00000178573	ENSG00000178573	MAF	v-maf avian musculoaponeurotic fibrosarcoma oncogene homolog [Source:HGNC Symbol;Acc:6776]	0.00859691	-0.388527	0.405721	5.35167	0.0430842	0.965742	0.98923	-6.90879
ENSG00000162302	ENSG00000162302	RPS6KA4	ribosomal protein S6 kinase, 90kDa, polypeptide 4 [Source:HGNC Symbol;Acc:10433]	-0.00592646	-0.279708	0.267855	3.78976	-0.0430817	0.965744	0.98923	-6.64247
ENSG00000270761	ENSG00000270761	RP11-385F7.1		0.0391223	-1.7697	1.84794	-4.31563	0.0430458	0.965773	0.98923	-5.15502
ENSG00000180458	ENSG00000180458	CTD-3064H18.4		0.0128983	-0.583833	0.60963	-0.100178	0.0430185	0.965795	0.98923	-5.88853
ENSG00000197712	ENSG00000197712	FAM114A1	family with sequence similarity 114, member A1 [Source:HGNC Symbol;Acc:25087]	0.008701	-0.395102	0.412504	3.11207	0.0428846	0.965901	0.989276	-6.61479
ENSG00000124003	ENSG00000124003	MOGAT1	monoacylglycerol O-acyltransferase 1 [Source:HGNC Symbol;Acc:18210]	-0.0298013	-1.41447	1.35486	-2.86142	-0.0428343	0.965941	0.989276	-5.35368
ENSG00000120820	ENSG00000120820	GLT8D2	glycosyltransferase 8 domain containing 2 [Source:HGNC Symbol;Acc:24890]	0.0119405	-0.543507	0.567388	2.59919	0.0427841	0.965981	0.989276	-6.44193
ENSG00000243244	ENSG00000243244	STON1	stonin 1 [Source:HGNC Symbol;Acc:17003]	-0.00785921	-0.37411	0.358392	3.94789	-0.0427072	0.966042	0.989276	-6.73477
ENSG00000250365	ENSG00000250365	CTD-2213F21.2		0.0290839	-1.32699	1.38516	-2.51359	0.0426846	0.96606	0.989276	-5.34851
ENSG00000256603	ENSG00000256603	RP11-667M19.2		-0.029746	-1.42035	1.36085	-3.8794	-0.0425724	0.966149	0.989276	-5.22157
ENSG00000118922	ENSG00000118922	KLF12	Kruppel-like factor 12 [Source:HGNC Symbol;Acc:6346]	-0.003768	-0.179926	0.17239	7.43956	-0.0425707	0.96615	0.989276	-7.1025
ENSG00000104067	ENSG00000104067	TJP1	tight junction protein 1 [Source:HGNC Symbol;Acc:11827]	-0.00548983	-0.262307	0.251327	7.59985	-0.0425438	0.966172	0.989276	-7.15402
ENSG00000187664	ENSG00000187664	HAPLN4	hyaluronan and proteoglycan link protein 4 [Source:HGNC Symbol;Acc:31357]	0.0272309	-1.24706	1.30152	-3.64994	0.0425301	0.966183	0.989276	-5.26252
ENSG00000185101	ENSG00000185101	ANO9	anoctamin 9 [Source:HGNC Symbol;Acc:20679]	-0.0388709	-1.86175	1.784	-3.22745	-0.0424394	0.966255	0.989311	-5.29349
ENSG00000261094	ENSG00000261094	RP11-355O1.11		-0.00833841	-0.400444	0.383767	1.51757	-0.0423236	0.966347	0.989366	-6.14993
ENSG00000100219	ENSG00000100219	XBP1	X-box binding protein 1 [Source:HGNC Symbol;Acc:12801]	-0.0111141	-0.535514	0.513286	5.57438	-0.0421806	0.96646	0.989407	-6.92801
ENSG00000108878	ENSG00000108878	CACNG1	calcium channel, voltage-dependent, gamma subunit 1 [Source:HGNC Symbol;Acc:1405]	-0.0109712	-0.528667	0.506725	-0.458619	-0.0421775	0.966463	0.989407	-5.78877
ENSG00000267747	ENSG00000267747	RP11-392O1.4		0.0126318	-0.58437	0.609634	-0.636366	0.0421106	0.966516	0.989422	-5.83169
ENSG00000163810	ENSG00000163810	TGM4	transglutaminase 4 [Source:HGNC Symbol;Acc:11780]	-0.031993	-1.55018	1.48619	-3.51646	-0.0419404	0.966651	0.989522	-5.30821
ENSG00000172530	ENSG00000172530	BANP	BTG3 associated nuclear protein [Source:HGNC Symbol;Acc:13450]	0.00504124	-0.235386	0.245468	5.32726	0.0417307	0.966818	0.989653	-6.89568
ENSG00000108262	ENSG00000108262	GIT1	G protein-coupled receptor kinase interacting ArfGAP 1 [Source:HGNC Symbol;Acc:4272]	0.00426726	-0.200484	0.209019	7.26905	0.0414786	0.967018	0.989694	-7.10684
ENSG00000162711	ENSG00000162711	NLRP3	NLR family, pyrin domain containing 3 [Source:HGNC Symbol;Acc:16400]	0.00699397	-0.32893	0.342917	3.1718	0.0414367	0.967052	0.989694	-6.71746
ENSG00000151470	ENSG00000151470	C4orf33	chromosome 4 open reading frame 33 [Source:HGNC Symbol;Acc:27025]	0.0122879	-0.578607	0.603183	2.87997	0.0413873	0.967091	0.989694	-6.36809
ENSG00000271228	ENSG00000271228	CTC-336P14.1		0.0389782	-1.83582	1.91378	-3.64409	0.0413779	0.967098	0.989694	-5.1701
ENSG00000196155	ENSG00000196155	PLEKHG4	pleckstrin homology domain containing, family G (with RhoGef domain) member 4 [Source:HGNC Symbol;Acc:24501]	0.00962756	-0.454844	0.474099	1.38156	0.0412533	0.967197	0.989694	-6.15966
ENSG00000169989	ENSG00000169989	TIGD4	tigger transposable element derived 4 [Source:HGNC Symbol;Acc:18335]	-0.00989768	-0.487818	0.468023	1.48841	-0.0412173	0.967226	0.989694	-6.17004
ENSG00000258915	ENSG00000258915	RP11-114N19.2		-0.0348148	-1.71648	1.64685	-3.73211	-0.0412028	0.967237	0.989694	-5.21081
ENSG00000184616	ENSG00000184616	AC004166.6		0.0206833	-0.980807	1.02217	-3.07108	0.0411032	0.967317	0.989694	-5.39456
ENSG00000120278	ENSG00000120278	PLEKHG1	pleckstrin homology domain containing, family G (with RhoGef domain) member 1 [Source:HGNC Symbol;Acc:20884]	-0.00895972	-0.443535	0.425615	5.40671	-0.0410328	0.967373	0.989694	-6.92815
ENSG00000165669	ENSG00000165669	FAM204A	family with sequence similarity 204, member A [Source:HGNC Symbol;Acc:25794]	0.0029941	-0.142243	0.148232	6.26621	0.0410289	0.967376	0.989694	-7.02246
ENSG00000198915	ENSG00000198915	RASGEF1A	RasGEF domain family, member 1A [Source:HGNC Symbol;Acc:24246]	-0.0218421	-1.0814	1.03772	-2.4487	-0.0410271	0.967377	0.989694	-5.48545
ENSG00000157005	ENSG00000157005	SST	somatostatin [Source:HGNC Symbol;Acc:11329]	-0.0493466	-2.44756	2.34887	1.29664	-0.0409515	0.967437	0.989694	-6.15161
ENSG00000100097	ENSG00000100097	LGALS1	lectin, galactoside-binding, soluble, 1 [Source:HGNC Symbol;Acc:6561]	0.00976025	-0.464727	0.484248	5.76578	0.0409391	0.967447	0.989694	-6.94412
ENSG00000111728	ENSG00000111728	ST8SIA1	ST8 alpha-N-acetyl-neuraminide alpha-2,8-sialyltransferase 1 [Source:HGNC Symbol;Acc:10869]	0.0072853	-0.347175	0.361746	4.6096	0.0409055	0.967474	0.989694	-6.78309
ENSG00000138411	ENSG00000138411	HECW2	HECT, C2 and WW domain containing E3 ubiquitin protein ligase 2 [Source:HGNC Symbol;Acc:29853]	-0.00571824	-0.284259	0.272822	6.16858	-0.0408579	0.967512	0.989694	-6.95941
ENSG00000173218	ENSG00000173218	VANGL1	VANGL planar cell polarity protein 1 [Source:HGNC Symbol;Acc:15512]	-0.0115053	-0.572215	0.549204	2.63474	-0.0408377	0.967528	0.989694	-6.4182
ENSG00000156990	ENSG00000156990	RPUSD3	RNA pseudouridylate synthase domain containing 3 [Source:HGNC Symbol;Acc:28437]	-0.0063703	-0.31694	0.304199	3.91385	-0.0408228	0.967539	0.989694	-6.67896
ENSG00000265948	ENSG00000265948	RP11-296E23.2		0.0398804	-1.90564	1.9854	-4.68914	0.0407969	0.96756	0.989694	-5.06734
ENSG00000138185	ENSG00000138185	ENTPD1	ectonucleoside triphosphate diphosphohydrolase 1 [Source:HGNC Symbol;Acc:3363]	-0.0142411	-0.709883	0.681401	-0.544768	-0.0407436	0.967602	0.989694	-5.86688
ENSG00000230552	ENSG00000230552	AC092162.1		-0.0166117	-0.828491	0.795268	-1.62642	-0.0407214	0.96762	0.989694	-5.7072
ENSG00000163939	ENSG00000163939	PBRM1	polybromo 1 [Source:HGNC Symbol;Acc:30064]	0.00423462	-0.203437	0.211907	7.29384	0.0405824	0.96773	0.989736	-7.10258
ENSG00000169914	ENSG00000169914	OTUD3	OTU domain containing 3 [Source:HGNC Symbol;Acc:29038]	0.00312362	-0.150098	0.156345	5.38024	0.0405732	0.967738	0.989736	-6.90944
ENSG00000184451	ENSG00000184451	CCR10	chemokine (C-C motif) receptor 10 [Source:HGNC Symbol;Acc:4474]	-0.00621581	-0.311592	0.29916	2.74708	-0.0405102	0.967788	0.989748	-6.48803
ENSG00000069869	ENSG00000069869	NEDD4	neural precursor cell expressed, developmentally down-regulated 4, E3 ubiquitin protein ligase [Source:HGNC Symbol;Acc:7727]	-0.00691036	-0.347932	0.334111	4.85049	-0.0403293	0.967932	0.989851	-6.81013
ENSG00000196368	ENSG00000196368	NUDT11	nudix (nucleoside diphosphate linked moiety X)-type motif 11 [Source:HGNC Symbol;Acc:18011]	0.0128682	-0.623611	0.649347	3.96693	0.040238	0.968004	0.989851	-6.60509
ENSG00000124788	ENSG00000124788	ATXN1	ataxin 1 [Source:HGNC Symbol;Acc:10548]	0.00645898	-0.313025	0.325943	7.40654	0.0402361	0.968006	0.989851	-7.14917
ENSG00000249055	ENSG00000249055	TBCAP3	tubulin folding cofactor A pseudogene 3 [Source:HGNC Symbol;Acc:42632]	0.0223695	-1.08533	1.13007	-2.99278	0.0401919	0.968041	0.989851	-5.3199
ENSG00000164904	ENSG00000164904	ALDH7A1	aldehyde dehydrogenase 7 family, member A1 [Source:HGNC Symbol;Acc:877]	0.00473537	-0.230417	0.239888	5.8402	0.040078	0.968131	0.989862	-6.93179
ENSG00000165023	ENSG00000165023	DIRAS2	DIRAS family, GTP-binding RAS-like 2 [Source:HGNC Symbol;Acc:19323]	-0.0113786	-0.576611	0.553854	5.1515	-0.0400648	0.968142	0.989862	-6.83033
ENSG00000115561	ENSG00000115561	CHMP3	charged multivesicular body protein 3 [Source:HGNC Symbol;Acc:29865]	0.00386921	-0.188688	0.196427	5.21955	0.0399912	0.9682	0.989862	-6.88134
ENSG00000183067	ENSG00000183067	IGSF5	immunoglobulin superfamily, member 5 [Source:HGNC Symbol;Acc:5952]	0.0115601	-0.563972	0.587092	0.776012	0.0399755	0.968213	0.989862	-6.01151
ENSG00000231536	ENSG00000231536	AC123886.2		-0.0170005	-0.864809	0.830808	-1.9546	-0.0399086	0.968266	0.989862	-5.53946
ENSG00000143858	ENSG00000143858	SYT2	synaptotagmin II [Source:HGNC Symbol;Acc:11510]	0.0105213	-0.514416	0.535459	4.02868	0.03989	0.968281	0.989862	-6.60991
ENSG00000124596	ENSG00000124596	OARD1	O-acyl-ADP-ribose deacylase 1 [Source:HGNC Symbol;Acc:21257]	-0.00488413	-0.248981	0.239213	4.13535	-0.0398223	0.968335	0.98987	-6.70774
ENSG00000074706	ENSG00000074706	IPCEF1	interaction protein for cytohesin exchange factors 1 [Source:HGNC Symbol;Acc:21204]	0.0143732	-0.704634	0.73338	0.703727	0.0397854	0.968364	0.98987	-6.11463
ENSG00000178096	ENSG00000178096	BOLA1	bolA homolog 1 (E. coli) [Source:HGNC Symbol;Acc:24263]	0.00687021	-0.337607	0.351347	1.94541	0.0396928	0.968437	0.989876	-6.28594
ENSG00000176681	ENSG00000176681	LRRC37A	leucine rich repeat containing 37A [Source:HGNC Symbol;Acc:29069]	0.00911387	-0.447987	0.466214	1.82371	0.0396819	0.968446	0.989876	-6.29041
ENSG00000118160	ENSG00000118160	SLC8A2	solute carrier family 8 (sodium/calcium exchanger), member 2 [Source:HGNC Symbol;Acc:11069]	-0.00693415	-0.355271	0.341402	5.21945	-0.0396183	0.968497	0.989888	-6.8318
ENSG00000100092	ENSG00000100092	SH3BP1	SH3-domain binding protein 1 [Source:HGNC Symbol;Acc:10824]	-0.00625951	-0.321397	0.308878	3.79688	-0.0395314	0.968566	0.989895	-6.66063
ENSG00000235173	ENSG00000235173	FAM203A	family with sequence similarity 203, member A [Source:HGNC Symbol;Acc:24161]	0.00600033	-0.296301	0.308301	5.00801	0.0395037	0.968588	0.989895	-6.86657
ENSG00000257727	ENSG00000257727	CNPY2	canopy 2 homolog (zebrafish) [Source:HGNC Symbol;Acc:13529]	-0.00509667	-0.262381	0.252188	3.15384	-0.0394252	0.96865	0.989895	-6.52781
ENSG00000227640	ENSG00000227640	SOX21-AS1	SOX21 antisense RNA 1 (head to head) [Source:HGNC Symbol;Acc:39807]	0.00993948	-0.492917	0.512796	1.86711	0.0393388	0.968719	0.989895	-6.29969
ENSG00000258390	ENSG00000258390	RP11-1070N10.4		-0.0307298	-1.58805	1.52659	-3.53681	-0.039272	0.968772	0.989895	-5.27119
ENSG00000259520	ENSG00000259520	CTD-2651B20.3		0.0191388	-0.950833	0.98911	-1.8795	0.0392696	0.968774	0.989895	-5.55835
ENSG00000234465	ENSG00000234465	PINLYP	phospholipase A2 inhibitor and LY6/PLAUR domain containing [Source:HGNC Symbol;Acc:44206]	-0.00893539	-0.462979	0.445108	0.0717869	-0.0391667	0.968856	0.989895	-5.86443
ENSG00000081791	ENSG00000081791	KIAA0141	KIAA0141 [Source:HGNC Symbol;Acc:28969]	-0.00414909	-0.215033	0.206735	5.03024	-0.0391572	0.968863	0.989895	-6.85142
ENSG00000231948	ENSG00000231948	HS1BP3-IT1	HS1BP3 intronic transcript 1 (non-protein coding) [Source:HGNC Symbol;Acc:41474]	0.0199747	-0.995773	1.03572	-1.94976	0.0391378	0.968879	0.989895	-5.41166
ENSG00000140521	ENSG00000140521	POLG	polymerase (DNA directed), gamma [Source:HGNC Symbol;Acc:9179]	0.00290884	-0.145038	0.150856	5.98685	0.0391305	0.968884	0.989895	-6.98185
ENSG00000229066	ENSG00000229066	AC096649.3		-0.0478911	-2.50088	2.4051	-5.01792	-0.0388562	0.969102	0.989984	-4.98571
ENSG00000233647	ENSG00000233647	RP11-8J9.1		0.0186487	-0.93666	0.973957	-2.48034	0.0388514	0.969106	0.989984	-5.40568
ENSG00000264706	ENSG00000264706	RN7SL217P	RNA, 7SL, cytoplasmic 217, pseudogene [Source:HGNC Symbol;Acc:46233]	-0.0354577	-1.85534	1.78443	-3.70242	-0.0387764	0.969166	0.989984	-5.13111
ENSG00000100558	ENSG00000100558	PLEK2	pleckstrin 2 [Source:HGNC Symbol;Acc:19238]	-0.0283112	-1.4914	1.43478	-2.12665	-0.0385114	0.969376	0.989984	-5.52341
ENSG00000198879	ENSG00000198879	SFMBT2	Scm-like with four mbt domains 2 [Source:HGNC Symbol;Acc:20256]	-0.006637	-0.350083	0.336809	4.67651	-0.0384605	0.969417	0.989984	-6.75552
ENSG00000172361	ENSG00000172361	CCDC11	coiled-coil domain containing 11 [Source:HGNC Symbol;Acc:26530]	0.00804955	-0.408627	0.424726	3.65667	0.0384481	0.969427	0.989984	-6.69392
ENSG00000011465	ENSG00000011465	DCN	decorin [Source:HGNC Symbol;Acc:2705]	-0.0193897	-1.02398	0.985199	-1.65093	-0.0384135	0.969454	0.989984	-5.79835
ENSG00000197043	ENSG00000197043	ANXA6	annexin A6 [Source:HGNC Symbol;Acc:544]	0.00830134	-0.422408	0.439011	6.43752	0.0383588	0.969498	0.989984	-7.03426
ENSG00000243188	ENSG00000243188	HNRNPA1P17	heterogeneous nuclear ribonucleoprotein A1 pseudogene 17 [Source:HGNC Symbol;Acc:39135]	-0.03229	-1.70949	1.64491	-5.46247	-0.0383163	0.969531	0.989984	-5.1133
ENSG00000271131	ENSG00000271131	RP11-33A14.3		0.0218429	-1.11298	1.15667	-3.2616	0.0383075	0.969538	0.989984	-5.46127
ENSG00000232065	ENSG00000232065	AC023797.1		0.0268379	-1.36786	1.42153	-2.77492	0.0382975	0.969546	0.989984	-5.30482
ENSG00000237928	ENSG00000237928	RP4-668G5.1		0.00906608	-0.46241	0.480542	-0.0300435	0.0382703	0.969568	0.989984	-5.84636
ENSG00000113140	ENSG00000113140	SPARC	secreted protein, acidic, cysteine-rich (osteonectin) [Source:HGNC Symbol;Acc:11219]	-0.00770351	-0.408593	0.393186	8.19354	-0.0382442	0.969589	0.989984	-7.2342
ENSG00000177225	ENSG00000177225	PDDC1	Parkinson disease 7 domain containing 1 [Source:HGNC Symbol;Acc:26616]	0.00380148	-0.194152	0.201755	5.95406	0.0382201	0.969608	0.989984	-6.97439
ENSG00000070081	ENSG00000070081	NUCB2	nucleobindin 2 [Source:HGNC Symbol;Acc:8044]	-0.00946248	-0.502997	0.484072	5.92939	-0.0381583	0.969657	0.989984	-6.96138
ENSG00000186150	ENSG00000186150	UBL4B	ubiquitin-like 4B [Source:HGNC Symbol;Acc:32309]	-0.0135427	-0.719981	0.692895	-0.47455	-0.0381535	0.969661	0.989984	-5.94027
ENSG00000075073	ENSG00000075073	TACR2	tachykinin receptor 2 [Source:HGNC Symbol;Acc:11527]	-0.0290903	-1.55017	1.49199	-2.54515	-0.0380626	0.969733	0.989984	-5.25602
ENSG00000172638	ENSG00000172638	EFEMP2	EGF containing fibulin-like extracellular matrix protein 2 [Source:HGNC Symbol;Acc:3219]	-0.00524612	-0.27959	0.269098	5.49889	-0.0380578	0.969737	0.989984	-6.93423
ENSG00000111676	ENSG00000111676	ATN1	atrophin 1 [Source:HGNC Symbol;Acc:3033]	0.00243211	-0.125024	0.129888	8.51014	0.0379773	0.969801	0.989984	-7.24112
ENSG00000253891	ENSG00000253891	RP11-203E8.1		0.0234799	-1.20722	1.25418	-4.08042	0.0379704	0.969806	0.989984	-5.31837
ENSG00000252157	ENSG00000252157	RNU6-479P	RNA, U6 small nuclear 479, pseudogene [Source:HGNC Symbol;Acc:47442]	-0.0319061	-1.70532	1.64151	-4.01668	-0.0379466	0.969825	0.989984	-5.15765
ENSG00000130224	ENSG00000130224	LRCH2	leucine-rich repeats and calponin homology (CH) domain containing 2 [Source:HGNC Symbol;Acc:29292]	0.00404489	-0.20831	0.2164	5.42939	0.0379094	0.969855	0.989984	-6.90056
ENSG00000143515	ENSG00000143515	ATP8B2	ATPase, aminophospholipid transporter, class I, type 8B, member 2 [Source:HGNC Symbol;Acc:13534]	-0.00512515	-0.274983	0.264732	6.21399	-0.0377984	0.969943	0.989984	-7.0035
ENSG00000119917	ENSG00000119917	IFIT3	interferon-induced protein with tetratricopeptide repeats 3 [Source:HGNC Symbol;Acc:5411]	0.0115917	-0.59919	0.622373	1.10438	0.0377714	0.969965	0.989984	-6.12588
ENSG00000101282	ENSG00000101282	RSPO4	R-spondin 4 [Source:HGNC Symbol;Acc:16175]	-0.0127022	-0.682093	0.656689	-1.32974	-0.037766	0.969969	0.989984	-5.81767
ENSG00000119431	ENSG00000119431	HDHD3	haloacid dehalogenase-like hydrolase domain containing 3 [Source:HGNC Symbol;Acc:28171]	0.00707215	-0.365867	0.380011	2.45451	0.0377412	0.969989	0.989984	-6.38056
ENSG00000164695	ENSG00000164695	CHMP4C	charged multivesicular body protein 4C [Source:HGNC Symbol;Acc:30599]	-0.0162202	-0.872568	0.840127	-1.11573	-0.0376972	0.970024	0.989984	-5.68246
ENSG00000165181	ENSG00000165181	C9orf84	chromosome 9 open reading frame 84 [Source:HGNC Symbol;Acc:26535]	0.0292174	-1.51729	1.57572	-3.38713	0.0376003	0.970101	0.989984	-5.30726
ENSG00000102034	ENSG00000102034	ELF4	E74-like factor 4 (ets domain transcription factor) [Source:HGNC Symbol;Acc:3319]	0.00914353	-0.47586	0.494147	2.31496	0.0375207	0.970164	0.989984	-6.41267
ENSG00000151962	ENSG00000151962	RBM46	RNA binding motif protein 46 [Source:HGNC Symbol;Acc:28401]	-0.037394	-2.02726	1.95248	-4.15083	-0.0374006	0.970259	0.989984	-5.1311
ENSG00000081913	ENSG00000081913	PHLPP1	PH domain and leucine rich repeat protein phosphatase 1 [Source:HGNC Symbol;Acc:20610]	-0.00468477	-0.25459	0.24522	7.35779	-0.0373091	0.970332	0.989984	-7.13787
ENSG00000256164	ENSG00000256164	RP11-264F23.3		0.0169013	-0.886262	0.920065	-1.48595	0.0372439	0.970384	0.989984	-5.56956
ENSG00000124608	ENSG00000124608	AARS2	alanyl-tRNA synthetase 2, mitochondrial [Source:HGNC Symbol;Acc:21022]	0.00490918	-0.257454	0.267272	4.32825	0.0372399	0.970387	0.989984	-6.74301
ENSG00000162738	ENSG00000162738	VANGL2	VANGL planar cell polarity protein 2 [Source:HGNC Symbol;Acc:15511]	0.00394978	-0.207415	0.215315	7.75159	0.0371914	0.970426	0.989984	-7.15734
ENSG00000178636	ENSG00000178636	RP11-455G16.1	Uncharacterized protein [Source:UniProtKB/TrEMBL;Acc:E7EQP2]	0.037523	-1.97307	2.04811	-4.18648	0.037143	0.970464	0.989984	-5.09004
ENSG00000261329	ENSG00000261329	CTD-2049O4.1		0.0286942	-1.50953	1.56692	-3.64773	0.0371258	0.970478	0.989984	-5.28085
ENSG00000166135	ENSG00000166135	HIF1AN	hypoxia inducible factor 1, alpha subunit inhibitor [Source:HGNC Symbol;Acc:17113]	0.00292576	-0.154067	0.159919	6.84101	0.0370903	0.970506	0.989984	-7.08277
ENSG00000211591	ENSG00000211591	MIR762	microRNA 762 [Source:HGNC Symbol;Acc:37303]	0.0247159	-1.30153	1.35096	-3.22122	0.0370898	0.970506	0.989984	-5.26749
ENSG00000103024	ENSG00000103024	NME3	NME/NM23 nucleoside diphosphate kinase 3 [Source:HGNC Symbol;Acc:7851]	-0.0117205	-0.641457	0.618016	1.53724	-0.0370417	0.970545	0.989984	-6.25128
ENSG00000166881	ENSG00000166881	TMEM194A	transmembrane protein 194A [Source:HGNC Symbol;Acc:29001]	0.00588124	-0.310227	0.321989	5.71787	0.0370284	0.970555	0.989984	-6.94999
ENSG00000250050	ENSG00000250050	MTND4P9	MT-ND4 pseudogene 9 [Source:HGNC Symbol;Acc:42226]	-0.0301584	-1.6518	1.59148	-3.08591	-0.0370131	0.970567	0.989984	-5.31389
ENSG00000102786	ENSG00000102786	INTS6	integrator complex subunit 6 [Source:HGNC Symbol;Acc:14879]	-0.00309571	-0.169773	0.163581	7.01931	-0.0369646	0.970606	0.989984	-7.08722
ENSG00000133466	ENSG00000133466	C1QTNF6	C1q and tumor necrosis factor related protein 6 [Source:HGNC Symbol;Acc:14343]	0.00844494	-0.446328	0.463218	3.046	0.0369576	0.970611	0.989984	-6.5417
ENSG00000258520	ENSG00000258520	RP11-363J20.2		-0.0116921	-0.643539	0.620155	-0.337692	-0.0368283	0.970714	0.99005	-5.75166
ENSG00000162733	ENSG00000162733	DDR2	discoidin domain receptor tyrosine kinase 2 [Source:HGNC Symbol;Acc:2731]	-0.0131067	-0.723675	0.697461	4.58516	-0.0367103	0.970808	0.990097	-6.81187
ENSG00000271817	ENSG00000271817	U3	Small nucleolar RNA U3 [Source:RFAM;Acc:RF00012]	-0.0252484	-1.39738	1.34689	-3.63407	-0.0366216	0.970878	0.990097	-5.23469
ENSG00000249069	ENSG00000249069	RP11-461C13.1		-0.0192901	-1.06764	1.02906	-3.5114	-0.036621	0.970879	0.990097	-5.28256
ENSG00000064651	ENSG00000064651	SLC12A2	solute carrier family 12 (sodium/potassium/chloride transporters), member 2 [Source:HGNC Symbol;Acc:10911]	-0.00426203	-0.236223	0.227699	6.76543	-0.0365683	0.970921	0.990097	-7.09721
ENSG00000241563	ENSG00000241563	CORT	cortistatin [Source:HGNC Symbol;Acc:2257]	0.0141254	-0.756045	0.784296	-1.70845	0.036502	0.970973	0.990097	-5.57054
ENSG00000213892	ENSG00000213892	CEACAM16	carcinoembryonic antigen-related cell adhesion molecule 16 [Source:HGNC Symbol;Acc:31948]	0.0333938	-1.78962	1.85641	-4.57131	0.0364568	0.971009	0.990097	-5.13089
ENSG00000207962	ENSG00000207962	MIR30C1	microRNA 30c-1 [Source:HGNC Symbol;Acc:31626]	-0.0232961	-1.29586	1.24926	-3.50627	-0.0364339	0.971028	0.990097	-5.2014
ENSG00000135124	ENSG00000135124	P2RX4	purinergic receptor P2X, ligand-gated ion channel, 4 [Source:HGNC Symbol;Acc:8535]	-0.00761963	-0.425595	0.410355	2.91422	-0.0362815	0.971149	0.990182	-6.47072
ENSG00000106538	ENSG00000106538	RARRES2	retinoic acid receptor responder (tazarotene induced) 2 [Source:HGNC Symbol;Acc:9868]	-0.0174503	-0.981604	0.946703	-1.76255	-0.0360213	0.971356	0.990319	-5.57261
ENSG00000139445	ENSG00000139445	FOXN4	forkhead box N4 [Source:HGNC Symbol;Acc:21399]	-0.0153285	-0.862371	0.831714	-1.35204	-0.036016	0.97136	0.990319	-5.55028
ENSG00000228709	ENSG00000228709	AP001065.15		-0.0207214	-1.16992	1.12847	-2.73086	-0.0358863	0.971463	0.990386	-5.40086
ENSG00000196569	ENSG00000196569	LAMA2	laminin, alpha 2 [Source:HGNC Symbol;Acc:6482]	0.0131857	-0.720189	0.74656	2.03025	0.0357831	0.971545	0.99043	-6.30374
ENSG00000267328	ENSG00000267328	AC002398.12		0.0118619	-0.650489	0.674213	-0.564018	0.0356425	0.971657	0.990505	-5.82909
ENSG00000151164	ENSG00000151164	RAD9B	RAD9 homolog B (S. pombe) [Source:HGNC Symbol;Acc:21700]	-0.00782722	-0.447338	0.431684	1.18205	-0.0354437	0.971815	0.99061	-6.17798
ENSG00000186625	ENSG00000186625	KATNA1	katanin p60 (ATPase containing) subunit A 1 [Source:HGNC Symbol;Acc:6216]	0.00510132	-0.281564	0.291767	3.46523	0.0354168	0.971836	0.99061	-6.56756
ENSG00000139239	ENSG00000139239	RPL14P1	ribosomal protein L14 pseudogene 1 [Source:HGNC Symbol;Acc:31384]	-0.0114342	-0.657131	0.634263	-0.728141	-0.0352435	0.971974	0.990712	-5.729
ENSG00000168081	ENSG00000168081	PNOC	prepronociceptin [Source:HGNC Symbol;Acc:9163]	-0.00981549	-0.568148	0.548517	0.912431	-0.0349881	0.972177	0.99081	-6.3852
ENSG00000164543	ENSG00000164543	STK17A	serine/threonine kinase 17a [Source:HGNC Symbol;Acc:11395]	0.00572418	-0.319972	0.33142	4.93911	0.0349786	0.972184	0.99081	-6.83699
ENSG00000235421	ENSG00000235421	RP11-667F9.1		0.021826	-1.22006	1.26371	-4.44276	0.0349781	0.972185	0.99081	-5.1587
ENSG00000244952	ENSG00000244952	RP11-1000B6.5		0.0313901	-1.75741	1.82019	-3.62017	0.0349248	0.972227	0.99081	-5.25862
ENSG00000255222	ENSG00000255222	SETP17	SET pseudogene 17 [Source:HGNC Symbol;Acc:42936]	0.0127196	-0.712992	0.738431	-1.51174	0.0348827	0.972261	0.99081	-5.63301
ENSG00000140104	ENSG00000140104	C14orf79	chromosome 14 open reading frame 79 [Source:HGNC Symbol;Acc:20126]	-0.00623897	-0.363123	0.350645	3.90311	-0.0347926	0.972332	0.990844	-6.67605
ENSG00000259315	ENSG00000259315	RP11-752G15.9		-0.0197156	-1.15079	1.11136	-1.91383	-0.0346914	0.972413	0.990868	-5.52185
ENSG00000249700	ENSG00000249700	SRD5A3-AS1	SRD5A3 antisense RNA 1 [Source:HGNC Symbol;Acc:44138]	0.016884	-0.952426	0.986194	-1.85985	0.0346668	0.972432	0.990868	-5.457
ENSG00000121060	ENSG00000121060	TRIM25	tripartite motif containing 25 [Source:HGNC Symbol;Acc:12932]	-0.00624509	-0.365903	0.353413	5.28368	-0.0345582	0.972519	0.99091	-6.90847
ENSG00000134815	ENSG00000134815	DHX34	DEAH (Asp-Glu-Ala-His) box polypeptide 34 [Source:HGNC Symbol;Acc:16719]	-0.00280276	-0.164402	0.158796	5.20508	-0.0345183	0.97255	0.99091	-6.88309
ENSG00000148288	ENSG00000148288	GBGT1	globoside alpha-1,3-N-acetylgalactosaminyltransferase 1 [Source:HGNC Symbol;Acc:20460]	-0.0106996	-0.630583	0.609183	0.268929	-0.0343527	0.972682	0.991006	-5.91282
ENSG00000269933	ENSG00000269933	RP3-333A15.2		-0.0331183	-1.95635	1.89011	-4.74622	-0.0342719	0.972746	0.991032	-5.10414
ENSG00000137819	ENSG00000137819	PAQR5	progestin and adipoQ receptor family member V [Source:HGNC Symbol;Acc:29645]	0.00896594	-0.514339	0.532271	0.494052	0.0340991	0.972884	0.991043	-5.97879
ENSG00000260366	ENSG00000260366	CTD-2639E6.4		0.0175809	-1.00878	1.04394	-2.22793	0.0340914	0.97289	0.991043	-5.40982
ENSG00000198406	ENSG00000198406	BZW1P2	basic leucine zipper and W2 domains 1 pseudogene 2 [Source:HGNC Symbol;Acc:33954]	0.00777691	-0.446492	0.462046	0.282816	0.0340718	0.972905	0.991043	-5.95252
ENSG00000196277	ENSG00000196277	GRM7	glutamate receptor, metabotropic 7 [Source:HGNC Symbol;Acc:4599]	-0.00662264	-0.393528	0.380283	3.12901	-0.0340665	0.972909	0.991043	-6.52382
ENSG00000230513	ENSG00000230513	THAP7-AS1	THAP7 antisense RNA 1 [Source:HGNC Symbol;Acc:41013]	0.00789943	-0.455224	0.471023	0.798879	0.033947	0.973004	0.99107	-5.99449
ENSG00000242976	ENSG00000242976	RN7SL177P	RNA, 7SL, cytoplasmic 177, pseudogene [Source:HGNC Symbol;Acc:46193]	-0.0344755	-2.05969	1.99074	-4.40256	-0.0338798	0.973058	0.99107	-5.13196
ENSG00000131269	ENSG00000131269	ABCB7	ATP-binding cassette, sub-family B (MDR/TAP), member 7 [Source:HGNC Symbol;Acc:48]	-0.00229608	-0.13719	0.132598	4.87638	-0.0338763	0.973061	0.99107	-6.83711
ENSG00000073146	ENSG00000073146	MOV10L1	Mov10l1, Moloney leukemia virus 10-like 1, homolog (mouse) [Source:HGNC Symbol;Acc:7201]	-0.0149121	-0.892233	0.862409	0.976533	-0.0338284	0.973099	0.99107	-6.01888
ENSG00000167196	ENSG00000167196	FBXO22	F-box protein 22 [Source:HGNC Symbol;Acc:13593]	0.00392	-0.226944	0.234784	6.32464	0.0337933	0.973127	0.99107	-7.02796
ENSG00000107807	ENSG00000107807	TLX1	T-cell leukemia homeobox 1 [Source:HGNC Symbol;Acc:5056]	0.0277564	-1.60996	1.66547	-3.69825	0.0337307	0.973176	0.991081	-5.28042
ENSG00000125520	ENSG00000125520	SLC2A4RG	SLC2A4 regulator [Source:HGNC Symbol;Acc:15930]	0.0051071	-0.297381	0.307595	4.21722	0.0336022	0.973279	0.991147	-6.73011
ENSG00000187118	ENSG00000187118	CMC1	COX assembly mitochondrial protein 1 homolog (S. cerevisiae) [Source:HGNC Symbol;Acc:28783]	0.0045803	-0.267217	0.276377	3.16723	0.033539	0.973329	0.991159	-6.52852
ENSG00000136159	ENSG00000136159	NUDT15	nudix (nucleoside diphosphate linked moiety X)-type motif 15 [Source:HGNC Symbol;Acc:23063]	0.00829645	-0.486768	0.503361	2.09612	0.0333528	0.973477	0.991224	-6.3069
ENSG00000198633	ENSG00000198633	ZNF534	zinc finger protein 534 [Source:HGNC Symbol;Acc:26337]	-0.00622599	-0.37831	0.365858	0.746338	-0.0333019	0.973517	0.991224	-6.11553
ENSG00000175697	ENSG00000175697	GPR156	G protein-coupled receptor 156 [Source:HGNC Symbol;Acc:20844]	-0.00448829	-0.272872	0.263895	2.15379	-0.0332833	0.973532	0.991224	-6.36793
ENSG00000099866	ENSG00000099866	MADCAM1	mucosal vascular addressin cell adhesion molecule 1 [Source:HGNC Symbol;Acc:6765]	0.00712517	-0.41962	0.43387	1.96748	0.0332298	0.973574	0.991224	-6.31543
ENSG00000271843	ENSG00000271843	RP11-245J9.5		0.0078121	-0.460233	0.475857	0.383048	0.0332186	0.973583	0.991224	-5.98027
ENSG00000229294	ENSG00000229294	RP5-1044H5.1		0.0288449	-1.70251	1.7602	-3.71799	0.0331577	0.973632	0.991234	-5.09965
ENSG00000112079	ENSG00000112079	STK38	serine/threonine kinase 38 [Source:HGNC Symbol;Acc:17847]	0.00550124	-0.325805	0.336808	5.39504	0.033047	0.97372	0.991246	-6.89279
ENSG00000172828	ENSG00000172828	CES3	carboxylesterase 3 [Source:HGNC Symbol;Acc:1865]	-0.00696705	-0.426951	0.413017	4.2717	-0.0330155	0.973745	0.991246	-6.77576
ENSG00000109099	ENSG00000109099	PMP22	peripheral myelin protein 22 [Source:HGNC Symbol;Acc:9118]	-0.00809617	-0.497178	0.480986	4.92399	-0.0329458	0.9738	0.991246	-6.86972
ENSG00000147655	ENSG00000147655	RSPO2	R-spondin 2 [Source:HGNC Symbol;Acc:28583]	0.0190904	-1.13513	1.17331	-2.20079	0.0329175	0.973823	0.991246	-5.44986
ENSG00000143252	ENSG00000143252	SDHC	succinate dehydrogenase complex, subunit C, integral membrane protein, 15kDa [Source:HGNC Symbol;Acc:10682]	-0.00187036	-0.115342	0.111601	6.70108	-0.0328049	0.973912	0.991246	-7.05966
ENSG00000262222	ENSG00000262222	RP11-876N24.4		0.0272385	-1.62583	1.6803	-3.06242	0.032794	0.973921	0.991246	-5.27147
ENSG00000249242	ENSG00000249242	TMEM150C	transmembrane protein 150C [Source:HGNC Symbol;Acc:37263]	-0.00809957	-0.499941	0.483741	2.59503	-0.0327747	0.973936	0.991246	-6.3311
ENSG00000249602	ENSG00000249602	RP11-98D18.3		0.00749495	-0.447856	0.462846	0.568375	0.0327585	0.973949	0.991246	-5.9856
ENSG00000213391	ENSG00000213391	RP11-66N11.6		0.0141175	-0.851026	0.879261	-1.72136	0.0324766	0.974173	0.991436	-5.46342
ENSG00000204428	ENSG00000204428	LY6G5C	lymphocyte antigen 6 complex, locus G5C [Source:HGNC Symbol;Acc:13932]	0.00476991	-0.287971	0.297511	3.41554	0.0324286	0.974211	0.991436	-6.62637
ENSG00000236496	ENSG00000236496	RP11-255J3.2		-0.0310109	-1.94074	1.87872	-4.37163	-0.032318	0.974299	0.991443	-5.12254
ENSG00000160325	ENSG00000160325	CACFD1	calcium channel flower domain containing 1 [Source:HGNC Symbol;Acc:1365]	0.0044636	-0.270538	0.279465	4.84248	0.0323037	0.974311	0.991443	-6.79961
ENSG00000250891	ENSG00000250891	CTD-2281M20.1		-0.025227	-1.58083	1.53038	-4.24587	-0.0322751	0.974333	0.991443	-5.18715
ENSG00000084754	ENSG00000084754	HADHA	hydroxyacyl-CoA dehydrogenase/3-ketoacyl-CoA thiolase/enoyl-CoA hydratase (trifunctional protein), alpha subunit [Source:HGNC Symbol;Acc:4801]	0.0031104	-0.189627	0.195847	6.57448	0.0321183	0.974458	0.991524	-7.02896
ENSG00000256879	ENSG00000256879	RP11-284H19.1		0.0135878	-0.829403	0.856578	-1.64178	0.0320794	0.974489	0.991524	-5.73222
ENSG00000154040	ENSG00000154040	CABYR	calcium binding tyrosine-(Y)-phosphorylation regulated [Source:HGNC Symbol;Acc:15569]	-0.00533953	-0.339537	0.328858	2.11826	-0.0317982	0.974713	0.99168	-6.26182
ENSG00000107485	ENSG00000107485	GATA3	GATA binding protein 3 [Source:HGNC Symbol;Acc:4172]	0.00942681	-0.58073	0.599583	3.42561	0.0317906	0.974719	0.99168	-6.49731
ENSG00000258999	ENSG00000258999	RP11-114N19.3		-0.0196057	-1.25219	1.21298	-2.44633	-0.0316569	0.974825	0.991712	-5.44721
ENSG00000204209	ENSG00000204209	DAXX	death-domain associated protein [Source:HGNC Symbol;Acc:2681]	0.0027358	-0.169272	0.174743	5.67318	0.0316548	0.974827	0.991712	-6.9453
ENSG00000255475	ENSG00000255475	RP11-687M24.4		-0.0289698	-1.8543	1.79636	-4.57764	-0.0315869	0.974881	0.991728	-5.17862
ENSG00000234775	ENSG00000234775	RP11-335O13.7		0.027808	-1.73188	1.7875	-4.57367	0.0314511	0.974988	0.991771	-5.12499
ENSG00000090975	ENSG00000090975	PITPNM2	phosphatidylinositol transfer protein, membrane-associated 2 [Source:HGNC Symbol;Acc:21044]	0.00366975	-0.228656	0.235995	5.51214	0.031437	0.975	0.991771	-6.91757
ENSG00000135372	ENSG00000135372	NAT10	N-acetyltransferase 10 (GCN5-related) [Source:HGNC Symbol;Acc:29830]	-0.00183907	-0.119844	0.116166	6.14564	-0.031017	0.975334	0.992072	-7.00533
ENSG00000152763	ENSG00000152763	WDR78	WD repeat domain 78 [Source:HGNC Symbol;Acc:26252]	0.00817972	-0.517905	0.534264	4.92089	0.0309446	0.975391	0.992092	-6.85746
ENSG00000254869	ENSG00000254869	RP11-91I20.2		-0.0183425	-1.20318	1.16649	-2.36824	-0.0308108	0.975498	0.992129	-5.35671
ENSG00000166831	ENSG00000166831	RBPMS2	RNA binding protein with multiple splicing 2 [Source:HGNC Symbol;Acc:19098]	0.0086277	-0.549815	0.56707	1.05593	0.0307481	0.975547	0.992129	-6.17885
ENSG00000258986	ENSG00000258986	TMEM179	transmembrane protein 179 [Source:HGNC Symbol;Acc:20137]	0.00820495	-0.522933	0.539343	3.64588	0.0307447	0.97555	0.992129	-6.55167
ENSG00000166801	ENSG00000166801	FAM111A	family with sequence similarity 111, member A [Source:HGNC Symbol;Acc:24725]	0.00669805	-0.427617	0.441013	4.01556	0.0306935	0.975591	0.992129	-6.68731
ENSG00000270723	ENSG00000270723	RP11-401N16.1		0.0113826	-0.729769	0.752534	-2.0281	0.0305658	0.975692	0.992129	-5.63071
ENSG00000011275	ENSG00000011275	RNF216	ring finger protein 216 [Source:HGNC Symbol;Acc:21698]	0.00339324	-0.217685	0.224472	6.72905	0.0305471	0.975707	0.992129	-7.0626
ENSG00000205784	ENSG00000205784	ARRDC5	arrestin domain containing 5 [Source:HGNC Symbol;Acc:31407]	0.03196	-2.05193	2.11585	-4.47556	0.0305235	0.975726	0.992129	-5.0908
ENSG00000203778	ENSG00000203778	FAM229B	family with sequence similarity 229, member B [Source:HGNC Symbol;Acc:33858]	-0.00400968	-0.266041	0.258022	4.16892	-0.0304549	0.97578	0.992129	-6.70324
ENSG00000200164	ENSG00000200164	Y_RNA	Y RNA [Source:RFAM;Acc:RF00019]	0.0185203	-1.19348	1.23052	-3.67546	0.030412	0.975815	0.992129	-5.2786
ENSG00000259433	ENSG00000259433	CTD-2651B20.4		-0.0150356	-1.00103	0.970959	-1.96264	-0.0303493	0.975864	0.992129	-5.59503
ENSG00000214184	ENSG00000214184	AC012487.2		0.0178232	-1.15352	1.18916	-2.44434	0.0302833	0.975917	0.992129	-5.40823
ENSG00000234019	ENSG00000234019	RP11-236P24.3		0.0207658	-1.34503	1.38656	-4.07277	0.0302598	0.975936	0.992129	-5.28532
ENSG00000267658	ENSG00000267658	RP11-358B23.1		-0.0220137	-1.47054	1.42651	-4.16837	-0.030246	0.975947	0.992129	-5.15163
ENSG00000130244	ENSG00000130244	FAM98C	family with sequence similarity 98, member C [Source:HGNC Symbol;Acc:27119]	-0.00307325	-0.205829	0.199683	3.93699	-0.0301666	0.97601	0.992129	-6.68992
ENSG00000229971	ENSG00000229971	RP5-1119A7.10		-0.0180763	-1.21159	1.17544	-2.75162	-0.0301428	0.976029	0.992129	-5.47851
ENSG00000185739	ENSG00000185739	SRL	sarcalumenin [Source:HGNC Symbol;Acc:11295]	-0.00808201	-0.545388	0.529224	1.91865	-0.0299364	0.976193	0.992129	-6.37236
ENSG00000074181	ENSG00000074181	NOTCH3	notch 3 [Source:HGNC Symbol;Acc:7883]	-0.00661268	-0.446288	0.433063	7.22518	-0.0299328	0.976196	0.992129	-7.15606
ENSG00000183807	ENSG00000183807	FAM162B	family with sequence similarity 162, member B [Source:HGNC Symbol;Acc:21549]	0.0177392	-1.16665	1.20213	-2.97153	0.0298086	0.976294	0.992129	-5.39573
ENSG00000125864	ENSG00000125864	BFSP1	beaded filament structural protein 1, filensin [Source:HGNC Symbol;Acc:1040]	-0.0151696	-1.02822	0.997878	-2.46004	-0.0298021	0.976299	0.992129	-5.44623
ENSG00000269376	ENSG00000269376	RP11-120K24.5		-0.00996911	-0.677112	0.657174	-1.00088	-0.0297399	0.976349	0.992129	-5.69745
ENSG00000085377	ENSG00000085377	PREP	prolyl endopeptidase [Source:HGNC Symbol;Acc:9358]	0.00403003	-0.267008	0.275068	4.96081	0.0295924	0.976466	0.992129	-6.8191
ENSG00000106479	ENSG00000106479	ZNF862	zinc finger protein 862 [Source:HGNC Symbol;Acc:34519]	-0.00417576	-0.285599	0.277247	5.41439	-0.029531	0.976515	0.992129	-6.89775
ENSG00000268199	ENSG00000268199	CTD-3137H5.1		-0.0224657	-1.53678	1.49185	-3.6514	-0.0295261	0.976519	0.992129	-5.23294
ENSG00000118655	ENSG00000118655	DCLRE1B	DNA cross-link repair 1B [Source:HGNC Symbol;Acc:17641]	-0.00363376	-0.24888	0.241612	4.04554	-0.0294887	0.976549	0.992129	-6.66748
ENSG00000254302	ENSG00000254302	RP11-431M3.1		0.0155197	-1.03195	1.06299	-1.23284	0.029488	0.976549	0.992129	-5.64324
ENSG00000164978	ENSG00000164978	NUDT2	nudix (nucleoside diphosphate linked moiety X)-type motif 2 [Source:HGNC Symbol;Acc:8049]	0.00603879	-0.40243	0.414508	1.87457	0.0294234	0.976601	0.992129	-6.25569
ENSG00000223561	ENSG00000223561	AC003090.1		0.0141075	-0.940392	0.968607	-1.87608	0.0294154	0.976607	0.992129	-5.53692
ENSG00000159792	ENSG00000159792	PSKH1	protein serine kinase H1 [Source:HGNC Symbol;Acc:9529]	0.00342353	-0.228247	0.235094	5.61585	0.0294107	0.976611	0.992129	-6.93853
ENSG00000206688	ENSG00000206688	SNORD116-18	small nucleolar RNA, C/D box 116-18 [Source:HGNC Symbol;Acc:33084]	0.00484419	-0.323056	0.332744	1.86835	0.0294023	0.976617	0.992129	-6.30359
ENSG00000188306	ENSG00000188306	LRRIQ4	leucine-rich repeats and IQ motif containing 4 [Source:HGNC Symbol;Acc:34298]	0.00851516	-0.567883	0.584914	-0.14899	0.0294017	0.976618	0.992129	-5.92133
ENSG00000146426	ENSG00000146426	TIAM2	T-cell lymphoma invasion and metastasis 2 [Source:HGNC Symbol;Acc:11806]	-0.00686341	-0.471551	0.457824	6.78179	-0.0293955	0.976623	0.992129	-7.08315
ENSG00000171522	ENSG00000171522	PTGER4	prostaglandin E receptor 4 (subtype EP4) [Source:HGNC Symbol;Acc:9596]	-0.0363594	-2.50465	2.43193	-4.121	-0.0293172	0.976685	0.992129	-5.09709
ENSG00000007350	ENSG00000007350	TKTL1	transketolase-like 1 [Source:HGNC Symbol;Acc:11835]	-0.00927824	-0.639267	0.620711	0.39472	-0.0293113	0.97669	0.992129	-6.07597
ENSG00000240771	ENSG00000240771	ARHGEF25	Rho guanine nucleotide exchange factor (GEF) 25 [Source:HGNC Symbol;Acc:30275]	-0.00281534	-0.194289	0.188658	4.93099	-0.0292634	0.976728	0.992129	-6.80927
ENSG00000263793	ENSG00000263793	MIR3115	microRNA 3115 [Source:HGNC Symbol;Acc:38371]	-0.0233706	-1.62331	1.57656	-4.38923	-0.0290716	0.97688	0.992186	-5.1277
ENSG00000269895	ENSG00000269895	AP000654.4		0.0189981	-1.28492	1.32292	-2.65028	0.0289976	0.976939	0.992186	-5.51098
ENSG00000108823	ENSG00000108823	SGCA	sarcoglycan, alpha (50kDa dystrophin-associated glycoprotein) [Source:HGNC Symbol;Acc:10805]	0.0161283	-1.09182	1.12407	-2.44407	0.0289716	0.97696	0.992186	-5.51544
ENSG00000242071	ENSG00000242071	RPL7AP6	ribosomal protein L7a pseudogene 6 [Source:HGNC Symbol;Acc:19785]	0.0102594	-0.694649	0.715167	-0.31172	0.0289662	0.976964	0.992186	-5.74894
ENSG00000166359	ENSG00000166359	WDR88	WD repeat domain 88 [Source:HGNC Symbol;Acc:26999]	-0.00580644	-0.404937	0.393324	0.961293	-0.0289532	0.976974	0.992186	-6.2318
ENSG00000222624	ENSG00000222624	RNU2-15P	RNA, U2 small nuclear 15, pseudogene [Source:HGNC Symbol;Acc:48508]	-0.0175785	-1.23564	1.20049	-3.50279	-0.0287219	0.977158	0.992277	-5.22136
ENSG00000169020	ENSG00000169020	ATP5I	ATP synthase, H+ transporting, mitochondrial Fo complex, subunit E [Source:HGNC Symbol;Acc:846]	-0.00450724	-0.317155	0.30814	4.27883	-0.0286918	0.977182	0.992277	-6.73032
ENSG00000203808	ENSG00000203808	BVES-AS1	BVES antisense RNA 1 [Source:HGNC Symbol;Acc:21223]	-0.0118943	-0.837857	0.814069	-0.470265	-0.0286602	0.977207	0.992277	-5.77368
ENSG00000205356	ENSG00000205356	TECPR1	tectonin beta-propeller repeat containing 1 [Source:HGNC Symbol;Acc:22214]	-0.00266293	-0.18767	0.182344	6.12789	-0.0286466	0.977218	0.992277	-6.99
ENSG00000101199	ENSG00000101199	ARFGAP1	ADP-ribosylation factor GTPase activating protein 1 [Source:HGNC Symbol;Acc:15852]	0.00285139	-0.19599	0.201693	5.94042	0.0285399	0.977303	0.992277	-6.96708
ENSG00000119686	ENSG00000119686	FLVCR2	feline leukemia virus subgroup C cellular receptor family, member 2 [Source:HGNC Symbol;Acc:20105]	0.00913011	-0.629149	0.647409	2.85039	0.0284687	0.97736	0.992277	-6.51468
ENSG00000238113	ENSG00000238113	RP11-262H14.1		0.00675055	-0.465533	0.479034	1.10894	0.0284471	0.977377	0.992277	-6.05784
ENSG00000230948	ENSG00000230948	AP001331.1		-0.0196819	-1.40242	1.36306	-3.10551	-0.0283289	0.977471	0.992277	-5.33447
ENSG00000228305	ENSG00000228305	AC016734.2		-0.026724	-1.90531	1.85187	-4.04669	-0.0283121	0.977484	0.992277	-5.23241
ENSG00000169087	ENSG00000169087	HSPBAP1	HSPB (heat shock 27kDa) associated protein 1 [Source:HGNC Symbol;Acc:16389]	-0.00326148	-0.232744	0.226221	4.54771	-0.0282857	0.977505	0.992277	-6.78183
ENSG00000112167	ENSG00000112167	SAYSD1	SAYSVFN motif domain containing 1 [Source:HGNC Symbol;Acc:21025]	0.00545445	-0.378566	0.389475	2.91823	0.0282682	0.977519	0.992277	-6.43803
ENSG00000271576	ENSG00000271576	RP11-486G15.2		-0.00607999	-0.434621	0.422461	0.590663	-0.0282366	0.977544	0.992277	-5.98121
ENSG00000053501	ENSG00000053501	USE1	unconventional SNARE in the ER 1 homolog (S. cerevisiae) [Source:HGNC Symbol;Acc:30882]	-0.00315866	-0.226229	0.219912	4.03138	-0.0281814	0.977588	0.992277	-6.69511
ENSG00000101745	ENSG00000101745	ANKRD12	ankyrin repeat domain 12 [Source:HGNC Symbol;Acc:29135]	0.00357064	-0.24872	0.255861	7.21725	0.0281674	0.977599	0.992277	-7.10689
ENSG00000162517	ENSG00000162517	PEF1	penta-EF-hand domain containing 1 [Source:HGNC Symbol;Acc:30009]	0.00322612	-0.22603	0.232482	5.87137	0.0280067	0.977727	0.992356	-6.97695
ENSG00000251568	ENSG00000251568	ALG3P1	ALG3, alpha-1,3- mannosyltransferase pseudogene 1 [Source:HGNC Symbol;Acc:45159]	-0.0229956	-1.65905	1.61306	-4.03172	-0.0279736	0.977753	0.992356	-5.179
ENSG00000156639	ENSG00000156639	ZFAND3	zinc finger, AN1-type domain 3 [Source:HGNC Symbol;Acc:18019]	0.00281692	-0.198532	0.204165	7.63224	0.0278437	0.977856	0.99239	-7.16024
ENSG00000124574	ENSG00000124574	ABCC10	ATP-binding cassette, sub-family C (CFTR/MRP), member 10 [Source:HGNC Symbol;Acc:52]	0.00392223	-0.276519	0.284363	4.72656	0.0278352	0.977863	0.99239	-6.8038
ENSG00000164442	ENSG00000164442	CITED2	Cbp/p300-interacting transactivator, with Glu/Asp-rich carboxy-terminal domain, 2 [Source:HGNC Symbol;Acc:1987]	-0.00702576	-0.511132	0.497081	7.07807	-0.0277378	0.977941	0.992408	-7.06318
ENSG00000135469	ENSG00000135469	COQ10A	coenzyme Q10 homolog A (S. cerevisiae) [Source:HGNC Symbol;Acc:26515]	-0.00376854	-0.274379	0.266842	2.69664	-0.027716	0.977958	0.992408	-6.43581
ENSG00000183647	ENSG00000183647	ZNF530	zinc finger protein 530 [Source:HGNC Symbol;Acc:29297]	-0.00328916	-0.241174	0.234596	2.68434	-0.0275182	0.978115	0.992529	-6.42969
ENSG00000250107	ENSG00000250107	CACNA1G-AS1	CACNA1G antisense RNA 1 [Source:HGNC Symbol;Acc:27377]	0.0219967	-1.5897	1.63369	-2.42783	0.027163	0.978398	0.992763	-5.32146
ENSG00000231806	ENSG00000231806	PCAT7	prostate cancer associated transcript 7 (non-protein coding) [Source:HGNC Symbol;Acc:48824]	-0.00462623	-0.344361	0.335109	3.60736	-0.0271012	0.978447	0.992763	-6.5924
ENSG00000100014	ENSG00000100014	SPECC1L	sperm antigen with calponin homology and coiled-coil domains 1-like [Source:HGNC Symbol;Acc:29022]	-0.00405116	-0.302598	0.294496	5.48256	-0.0270065	0.978522	0.992763	-6.90085
ENSG00000214655	ENSG00000214655	ZSWIM8	zinc finger, SWIM-type containing 8 [Source:HGNC Symbol;Acc:23528]	-0.00255184	-0.190623	0.18552	7.62545	-0.0270043	0.978524	0.992763	-7.1617
ENSG00000006047	ENSG00000006047	YBX2	Y box binding protein 2 [Source:HGNC Symbol;Acc:17948]	0.00665059	-0.485282	0.498583	1.9924	0.0269065	0.978602	0.992763	-6.28482
ENSG00000123610	ENSG00000123610	TNFAIP6	tumor necrosis factor, alpha-induced protein 6 [Source:HGNC Symbol;Acc:11898]	0.0271195	-1.97916	2.03339	-5.02518	0.0269025	0.978605	0.992763	-5.06771
ENSG00000005187	ENSG00000005187	ACSM3	acyl-CoA synthetase medium-chain family member 3 [Source:HGNC Symbol;Acc:10522]	-0.0213922	-1.60458	1.5618	-3.3679	-0.026892	0.978613	0.992763	-5.31151
ENSG00000261824	ENSG00000261824	LINC00662	long intergenic non-protein coding RNA 662 [Source:HGNC Symbol;Acc:27122]	0.0032196	-0.236284	0.242723	-1.29986	0.0267542	0.978723	0.992785	-6.4383
ENSG00000166925	ENSG00000166925	TSC22D4	TSC22 domain family, member 4 [Source:HGNC Symbol;Acc:21696]	0.00300566	-0.220688	0.226699	4.68126	0.0267417	0.978733	0.992785	-6.79883
ENSG00000125998	ENSG00000125998	FAM83C	family with sequence similarity 83, member C [Source:HGNC Symbol;Acc:16121]	-0.0133649	-1.01005	0.98332	-2.54774	-0.0266877	0.978776	0.992785	-5.60239
ENSG00000245598	ENSG00000245598	DACT3-AS1	DACT3 antisense RNA 1 [Source:HGNC Symbol;Acc:44120]	0.00837159	-0.616308	0.633051	-0.840408	0.0266718	0.978788	0.992785	-5.64589
ENSG00000224861	ENSG00000224861	YBX1P1	Y box binding protein 1 pseudogene 1 [Source:HGNC Symbol;Acc:8015]	0.00822704	-0.609574	0.626028	-0.0517607	0.0265031	0.978922	0.992882	-5.85873
ENSG00000256453	ENSG00000256453	DND1	dead end homolog 1 (zebrafish) [Source:HGNC Symbol;Acc:23799]	0.00345791	-0.258116	0.265032	2.3175	0.02631	0.979076	0.992999	-6.37919
ENSG00000106290	ENSG00000106290	TAF6	TAF6 RNA polymerase II, TATA box binding protein (TBP)-associated factor, 80kDa [Source:HGNC Symbol;Acc:11540]	0.00204341	-0.153248	0.157335	6.14794	0.0261884	0.979173	0.993028	-7.00414
ENSG00000186369	ENSG00000186369	LINC00643	long intergenic non-protein coding RNA 643 [Source:HGNC Symbol;Acc:44296]	0.0129538	-0.973471	0.999378	1.5913	0.0261358	0.979214	0.993028	-6.1477
ENSG00000159658	ENSG00000159658	EFCAB14	EF-hand calcium binding domain 14 [Source:HGNC Symbol;Acc:29051]	-0.0034621	-0.268428	0.261504	6.03437	-0.0260047	0.979319	0.993028	-6.98225
ENSG00000261026	ENSG00000261026	CTD-3247F14.2		-0.0165559	-1.28365	1.25054	-2.37958	-0.0260043	0.979319	0.993028	-5.46595
ENSG00000267197	ENSG00000267197	CTC-429L19.3		0.0202359	-1.5314	1.57187	-3.64315	0.0259559	0.979358	0.993028	-5.26531
ENSG00000100348	ENSG00000100348	TXN2	thioredoxin 2 [Source:HGNC Symbol;Acc:17772]	-0.00268909	-0.209228	0.20385	5.05116	-0.0259122	0.979392	0.993028	-6.85665
ENSG00000124006	ENSG00000124006	OBSL1	obscurin-like 1 [Source:HGNC Symbol;Acc:29092]	-0.00248903	-0.194262	0.189284	6.73805	-0.0258312	0.979457	0.993028	-7.05751
ENSG00000197822	ENSG00000197822	OCLN	occludin [Source:HGNC Symbol;Acc:8104]	-0.00480952	-0.375794	0.366175	3.0196	-0.0258017	0.97948	0.993028	-6.5624
ENSG00000114115	ENSG00000114115	RBP1	retinol binding protein 1, cellular [Source:HGNC Symbol;Acc:9919]	0.00776743	-0.592187	0.607722	4.62167	0.0257668	0.979508	0.993028	-6.73883
ENSG00000163354	ENSG00000163354	DCST2	DC-STAMP domain containing 2 [Source:HGNC Symbol;Acc:26562]	-0.00950318	-0.743761	0.724755	-1.05425	-0.0257586	0.979514	0.993028	-5.69295
ENSG00000248713	ENSG00000248713	RP11-766F14.2	Protein LOC285556 [Source:UniProtKB/TrEMBL;Acc:D6RIA3]	-0.0175986	-1.37806	1.34286	-2.73129	-0.0257451	0.979525	0.993028	-5.40132
ENSG00000071282	ENSG00000071282	LMCD1	LIM and cysteine-rich domains 1 [Source:HGNC Symbol;Acc:6633]	-0.00644618	-0.508947	0.496054	3.41273	-0.025531	0.979695	0.993092	-6.63793
ENSG00000270426	ENSG00000270426	RP11-326I11.5		-0.0104237	-0.823215	0.802368	-1.19992	-0.0255238	0.979701	0.993092	-5.63033
ENSG00000234022	ENSG00000234022	AC008278.2		0.0247843	-1.91633	1.9659	-4.85853	0.0254114	0.97979	0.993092	-5.03568
ENSG00000082996	ENSG00000082996	RNF13	ring finger protein 13 [Source:HGNC Symbol;Acc:10057]	0.00397514	-0.307604	0.315554	5.51703	0.0253914	0.979806	0.993092	-6.91487
ENSG00000130702	ENSG00000130702	LAMA5	laminin, alpha 5 [Source:HGNC Symbol;Acc:6485]	0.00508793	-0.394637	0.404813	7.06011	0.0253327	0.979853	0.993092	-7.10089
ENSG00000160683	ENSG00000160683	CXCR5	chemokine (C-X-C motif) receptor 5 [Source:HGNC Symbol;Acc:1060]	0.0277924	-2.15839	2.21397	-4.1209	0.0253012	0.979878	0.993092	-5.15151
ENSG00000248964	ENSG00000248964	RP11-94H18.1		0.0256474	-1.99513	2.04642	-3.58134	0.0252597	0.979911	0.993092	-5.16974
ENSG00000099308	ENSG00000099308	MAST3	microtubule associated serine/threonine kinase 3 [Source:HGNC Symbol;Acc:19036]	-0.00437629	-0.349414	0.340661	4.46319	-0.025243	0.979924	0.993092	-6.74048
ENSG00000136108	ENSG00000136108	CKAP2	cytoskeleton associated protein 2 [Source:HGNC Symbol;Acc:1990]	0.00262652	-0.20469	0.209943	5.92888	0.0252145	0.979947	0.993092	-6.96496
ENSG00000230979	ENSG00000230979	AC079250.1		0.0123641	-0.964713	0.989442	-2.42036	0.0251846	0.979971	0.993092	-5.4126
ENSG00000114446	ENSG00000114446	IFT57	intraflagellar transport 57 homolog (Chlamydomonas) [Source:HGNC Symbol;Acc:17367]	-0.00640676	-0.51391	0.501097	5.93137	-0.0251247	0.980018	0.993102	-6.95894
ENSG00000073711	ENSG00000073711	PPP2R3A	protein phosphatase 2, regulatory subunit B'', alpha [Source:HGNC Symbol;Acc:9307]	0.00361145	-0.283127	0.29035	5.25332	0.0250667	0.980065	0.99311	-6.87101
ENSG00000198753	ENSG00000198753	PLXNB3	plexin B3 [Source:HGNC Symbol;Acc:9105]	-0.0033525	-0.270535	0.26383	4.9451	-0.0249725	0.980139	0.993147	-6.82821
ENSG00000122367	ENSG00000122367	LDB3	LIM domain binding 3 [Source:HGNC Symbol;Acc:15710]	0.00875871	-0.701038	0.718556	0.276047	0.0245588	0.980468	0.993281	-5.92671
ENSG00000130119	ENSG00000130119	GNL3L	guanine nucleotide binding protein-like 3 (nucleolar)-like [Source:HGNC Symbol;Acc:25553]	-0.00231491	-0.19015	0.185521	4.94436	-0.0245277	0.980493	0.993281	-6.85135
ENSG00000144218	ENSG00000144218	AFF3	AF4/FMR2 family, member 3 [Source:HGNC Symbol;Acc:6473]	-0.00212582	-0.175004	0.170752	8.17733	-0.024473	0.980537	0.993281	-7.20692
ENSG00000258783	ENSG00000258783	KRT18P6	keratin 18 pseudogene 6 [Source:HGNC Symbol;Acc:20280]	-0.0224033	-1.84798	1.80318	-3.43194	-0.0244238	0.980576	0.993281	-5.23723
ENSG00000133983	ENSG00000133983	COX16	COX16 cytochrome c oxidase assembly homolog (S. cerevisiae) [Source:HGNC Symbol;Acc:20213]	-0.00409911	-0.338215	0.330017	1.43384	-0.0244171	0.980581	0.993281	-6.17894
ENSG00000227060	ENSG00000227060	LINC00629	long intergenic non-protein coding RNA 629 [Source:HGNC Symbol;Acc:44262]	-0.00684544	-0.565686	0.551995	-0.449993	-0.024379	0.980611	0.993281	-5.91337
ENSG00000072657	ENSG00000072657	TRHDE	thyrotropin-releasing hormone degrading enzyme [Source:HGNC Symbol;Acc:30748]	-0.00648791	-0.537595	0.524619	3.54219	-0.0243122	0.980664	0.993281	-6.54818
ENSG00000224977	ENSG00000224977	RP11-160H22.3		-0.0235439	-1.95305	1.90596	-3.73075	-0.0242847	0.980686	0.993281	-5.16917
ENSG00000207320	ENSG00000207320	Y_RNA	Y RNA [Source:RFAM;Acc:RF00019]	0.0212648	-1.72189	1.76442	-5.00007	0.0242788	0.980691	0.993281	-5.00719
ENSG00000037280	ENSG00000037280	FLT4	fms-related tyrosine kinase 4 [Source:HGNC Symbol;Acc:3767]	0.00881094	-0.713654	0.731276	-0.509559	0.0242721	0.980696	0.993281	-5.77323
ENSG00000259334	ENSG00000259334	LINC00596	long intergenic non-protein coding RNA 596 [Source:HGNC Symbol;Acc:23167]	-0.0149951	-1.24641	1.21642	-3.04569	-0.0242353	0.980726	0.993281	-5.31155
ENSG00000243404	ENSG00000243404	RPL35AP32	ribosomal protein L35a pseudogene 32 [Source:HGNC Symbol;Acc:36269]	-0.0140339	-1.16704	1.13897	-3.63279	-0.0242243	0.980734	0.993281	-5.37093
ENSG00000185811	ENSG00000185811	IKZF1	IKAROS family zinc finger 1 (Ikaros) [Source:HGNC Symbol;Acc:13176]	-0.0282359	-2.35843	2.30196	-4.57924	-0.0241164	0.98082	0.993281	-5.088
ENSG00000214706	ENSG00000214706	IFRD2	interferon-related developmental regulator 2 [Source:HGNC Symbol;Acc:5457]	0.00232876	-0.189867	0.194524	4.50239	0.0241147	0.980821	0.993281	-6.79072
ENSG00000112304	ENSG00000112304	ACOT13	acyl-CoA thioesterase 13 [Source:HGNC Symbol;Acc:20999]	0.00461223	-0.376527	0.385752	3.55953	0.024084	0.980846	0.993281	-6.61103
ENSG00000058453	ENSG00000058453	CROCC	ciliary rootlet coiled-coil, rootletin [Source:HGNC Symbol;Acc:21299]	-0.00308225	-0.258583	0.252419	4.47791	-0.0240092	0.980905	0.993283	-6.75516
ENSG00000109670	ENSG00000109670	FBXW7	F-box and WD repeat domain containing 7, E3 ubiquitin protein ligase [Source:HGNC Symbol;Acc:16712]	-0.00197694	-0.166018	0.162064	6.13114	-0.0239851	0.980924	0.993283	-6.97129
ENSG00000172399	ENSG00000172399	MYOZ2	myozenin 2 [Source:HGNC Symbol;Acc:1330]	-0.0260689	-2.20727	2.15513	-4.74831	-0.0237864	0.981083	0.993396	-5.00459
ENSG00000006282	ENSG00000006282	SPATA20	spermatogenesis associated 20 [Source:HGNC Symbol;Acc:26125]	-0.00395305	-0.335763	0.327857	4.83632	-0.0237107	0.981143	0.993396	-6.82351
ENSG00000213717	ENSG00000213717	AC004692.5		-0.0221437	-1.88161	1.83732	-4.56921	-0.0237008	0.981151	0.993396	-5.07435
ENSG00000224411	ENSG00000224411	RP11-1033A18.1		-0.00960323	-0.820718	0.801512	-1.76441	-0.0235633	0.98126	0.993452	-5.57753
ENSG00000113248	ENSG00000113248	PCDHB15	protocadherin beta 15 [Source:HGNC Symbol;Acc:8686]	0.00560229	-0.469059	0.480264	3.29259	0.02349	0.981318	0.993452	-6.49162
ENSG00000125611	ENSG00000125611	CHCHD5	coiled-coil-helix-coiled-coil-helix domain containing 5 [Source:HGNC Symbol;Acc:17840]	-0.00340905	-0.2928	0.285982	2.88281	-0.023445	0.981354	0.993452	-6.4826
ENSG00000185837	ENSG00000185837	CECR5-AS1	CECR5 antisense RNA 1 [Source:HGNC Symbol;Acc:1842]	0.00726942	-0.610004	0.624543	-0.276616	0.0234382	0.981359	0.993452	-5.83986
ENSG00000261754	ENSG00000261754	CTC-523E23.1		0.00904934	-0.769773	0.787872	-0.361809	0.0231249	0.981609	0.993666	-5.84452
ENSG00000141298	ENSG00000141298	SSH2	slingshot protein phosphatase 2 [Source:HGNC Symbol;Acc:30580]	-0.0023687	-0.20729	0.202553	6.247	-0.0230051	0.981704	0.993693	-6.96766
ENSG00000255224	ENSG00000255224	CTD-3065J16.9		-0.00404621	-0.354243	0.346151	1.35582	-0.0229953	0.981712	0.993693	-6.13206
ENSG00000064490	ENSG00000064490	RFXANK	regulatory factor X-associated ankyrin-containing protein [Source:HGNC Symbol;Acc:9987]	0.00477692	-0.409569	0.419122	3.86676	0.0229449	0.981752	0.993694	-6.66783
ENSG00000187123	ENSG00000187123	LYPD6	LY6/PLAUR domain containing 6 [Source:HGNC Symbol;Acc:28751]	0.00374751	-0.322513	0.330008	2.53987	0.0228602	0.981819	0.993703	-6.36547
ENSG00000231449	ENSG00000231449	AC097359.2		-0.00871292	-0.774587	0.757161	-1.44447	-0.0226416	0.981993	0.993703	-5.61143
ENSG00000256061	ENSG00000256061	DYX1C1	dyslexia susceptibility 1 candidate 1 [Source:HGNC Symbol;Acc:21493]	-0.00556238	-0.494547	0.483422	0.396925	-0.0226395	0.981994	0.993703	-5.98569
ENSG00000134853	ENSG00000134853	PDGFRA	platelet-derived growth factor receptor, alpha polypeptide [Source:HGNC Symbol;Acc:8803]	0.0106925	-0.929286	0.950671	1.25843	0.0226394	0.981995	0.993703	-6.36466
ENSG00000136167	ENSG00000136167	LCP1	lymphocyte cytosolic protein 1 (L-plastin) [Source:HGNC Symbol;Acc:6528]	0.0144896	-1.26052	1.2895	-2.47456	0.0226175	0.982012	0.993703	-5.38751
ENSG00000264994	ENSG00000264994	SNORD92	small nucleolar RNA, C/D box 92 [Source:HGNC Symbol;Acc:32754]	-0.0157508	-1.4025	1.371	-3.86497	-0.0226052	0.982022	0.993703	-5.14839
ENSG00000259891	ENSG00000259891	CTA-204B4.2		0.00365325	-0.31811	0.325417	2.52453	0.0225966	0.982029	0.993703	-6.3871
ENSG00000142961	ENSG00000142961	MOB3C	MOB kinase activator 3C [Source:HGNC Symbol;Acc:29800]	-0.004337	-0.389887	0.381213	2.39797	-0.0223877	0.982195	0.993813	-6.3258
ENSG00000235389	ENSG00000235389	RP11-134K1.3		0.0163874	-1.44203	1.47481	-2.84574	0.022363	0.982214	0.993813	-5.29252
ENSG00000161594	ENSG00000161594	KLHL10	kelch-like family member 10 [Source:HGNC Symbol;Acc:18829]	-0.0153577	-1.38574	1.35503	-3.19952	-0.0223041	0.982261	0.993813	-5.23146
ENSG00000247095	ENSG00000247095	MIR210HG	MIR210 host gene (non-protein coding) [Source:HGNC Symbol;Acc:39524]	0.0108139	-0.955715	0.977343	-1.35222	0.0222673	0.98229	0.993813	-5.67393
ENSG00000271958	ENSG00000271958	RP11-617D20.2		-0.0177079	-1.61348	1.57807	-4.27407	-0.022085	0.982435	0.993893	-5.18476
ENSG00000104884	ENSG00000104884	ERCC2	excision repair cross-complementing rodent repair deficiency, complementation group 2 [Source:HGNC Symbol;Acc:3434]	-0.00252432	-0.230137	0.225088	6.41799	-0.0220725	0.982445	0.993893	-7.013
ENSG00000181577	ENSG00000181577	C6orf223	chromosome 6 open reading frame 223 [Source:HGNC Symbol;Acc:28692]	-0.0124931	-1.14304	1.11805	-2.40145	-0.021993	0.982509	0.993918	-5.51916
ENSG00000203497	ENSG00000203497	PDCD4-AS1	PDCD4 antisense RNA 1 [Source:HGNC Symbol;Acc:27425]	-0.00866776	-0.796222	0.778886	-1.04536	-0.0219043	0.982579	0.993918	-5.58302
ENSG00000243414	ENSG00000243414	TICAM2	toll-like receptor adaptor molecule 2 [Source:HGNC Symbol;Acc:21354]	-0.00866888	-0.802983	0.785645	-1.06633	-0.0217206	0.982725	0.993918	-5.69064
ENSG00000130856	ENSG00000130856	ZNF236	zinc finger protein 236 [Source:HGNC Symbol;Acc:13028]	-0.00182697	-0.169242	0.165589	5.33098	-0.0217189	0.982727	0.993918	-6.87802
ENSG00000153790	ENSG00000153790	C7orf31	chromosome 7 open reading frame 31 [Source:HGNC Symbol;Acc:21722]	-0.00345254	-0.319923	0.313018	3.26539	-0.0217124	0.982732	0.993918	-6.5059
ENSG00000120693	ENSG00000120693	SMAD9	SMAD family member 9 [Source:HGNC Symbol;Acc:6774]	-0.00623161	-0.57839	0.565927	5.25212	-0.0216763	0.98276	0.993918	-6.84477
ENSG00000054690	ENSG00000054690	PLEKHH1	pleckstrin homology domain containing, family H (with MyTH4 domain) member 1 [Source:HGNC Symbol;Acc:17733]	0.00433385	-0.393857	0.402525	4.01957	0.0216613	0.982772	0.993918	-6.66487
ENSG00000165804	ENSG00000165804	ZNF219	zinc finger protein 219 [Source:HGNC Symbol;Acc:13011]	-0.00349851	-0.325105	0.318108	5.416	-0.0216501	0.982781	0.993918	-6.90245
ENSG00000105856	ENSG00000105856	HBP1	HMG-box transcription factor 1 [Source:HGNC Symbol;Acc:23200]	0.00296244	-0.269893	0.275818	5.28783	0.0216083	0.982815	0.993918	-6.87021
ENSG00000268573	ENSG00000268573	RP11-158H5.7		0.00544416	-0.498701	0.509589	0.998756	0.021492	0.982907	0.993969	-6.08583
ENSG00000235370	ENSG00000235370	CSPG4P5	chondroitin sulfate proteoglycan 4 pseudogene 5 [Source:HGNC Symbol;Acc:29403]	-0.00389946	-0.36619	0.358391	1.89666	-0.0214215	0.982963	0.993969	-6.20236
ENSG00000239552	ENSG00000239552	HOXB-AS2	HOXB cluster antisense RNA 2 [Source:HGNC Symbol;Acc:40284]	-0.0165624	-1.5571	1.52397	-4.1088	-0.021397	0.982983	0.993969	-5.23693
ENSG00000164751	ENSG00000164751	PEX2	peroxisomal biogenesis factor 2 [Source:HGNC Symbol;Acc:9717]	-0.00208348	-0.196289	0.192122	4.6748	-0.0213516	0.983019	0.993969	-6.79414
ENSG00000201545	ENSG00000201545	RNU4-85P	RNA, U4 small nuclear 85, pseudogene [Source:HGNC Symbol;Acc:47021]	-0.00971666	-0.921435	0.902002	-2.65436	-0.0212108	0.983131	0.994044	-5.4374
ENSG00000231485	ENSG00000231485	RP4-535B20.1		0.00519317	-0.485668	0.496054	-0.409708	0.021056	0.983254	0.994111	-5.79651
ENSG00000124440	ENSG00000124440	HIF3A	hypoxia inducible factor 3, alpha subunit [Source:HGNC Symbol;Acc:15825]	-0.00927863	-0.889205	0.870648	0.975934	-0.0209865	0.983309	0.994111	-6.09848
ENSG00000246596	ENSG00000246596	RP11-1277A3.2		0.0031059	-0.292722	0.298934	3.21455	0.0208954	0.983381	0.994111	-6.50533
ENSG00000106477	ENSG00000106477	CEP41	centrosomal protein 41kDa [Source:HGNC Symbol;Acc:12370]	-0.00211804	-0.204173	0.199937	5.01563	-0.0208625	0.983408	0.994111	-6.82186
ENSG00000180660	ENSG00000180660	MAB21L1	mab-21-like 1 (C. elegans) [Source:HGNC Symbol;Acc:6757]	-0.00408523	-0.394379	0.386209	2.1026	-0.0208318	0.983432	0.994111	-6.25293
ENSG00000184887	ENSG00000184887	BTBD6	BTB (POZ) domain containing 6 [Source:HGNC Symbol;Acc:19897]	-0.00281751	-0.27234	0.266705	3.73845	-0.0208053	0.983453	0.994111	-6.61848
ENSG00000214285	ENSG00000214285	NPS	neuropeptide S [Source:HGNC Symbol;Acc:33940]	0.018371	-1.74026	1.777	-5.30832	0.0207903	0.983465	0.994111	-5.07009
ENSG00000102468	ENSG00000102468	HTR2A	5-hydroxytryptamine (serotonin) receptor 2A, G protein-coupled [Source:HGNC Symbol;Acc:5293]	0.0172037	-1.64167	1.67608	-3.69136	0.02064	0.983585	0.994179	-5.27061
ENSG00000141086	ENSG00000141086	CTRL	chymotrypsin-like [Source:HGNC Symbol;Acc:2524]	0.0111951	-1.072	1.09439	-2.93035	0.0205694	0.983641	0.994179	-5.34844
ENSG00000112246	ENSG00000112246	SIM1	single-minded homolog 1 (Drosophila) [Source:HGNC Symbol;Acc:10882]	-0.00584152	-0.571886	0.560203	3.38318	-0.0205389	0.983665	0.994179	-6.4091
ENSG00000134470	ENSG00000134470	IL15RA	interleukin 15 receptor, alpha [Source:HGNC Symbol;Acc:5978]	0.0147557	-1.41767	1.44718	-3.66614	0.0205018	0.983694	0.994179	-5.36022
ENSG00000088256	ENSG00000088256	GNA11	guanine nucleotide binding protein (G protein), alpha 11 (Gq class) [Source:HGNC Symbol;Acc:4379]	0.00204222	-0.196566	0.20065	7.00836	0.0204648	0.983724	0.994179	-7.08226
ENSG00000167118	ENSG00000167118	URM1	ubiquitin related modifier 1 [Source:HGNC Symbol;Acc:28378]	0.00223672	-0.216986	0.221459	4.99535	0.0203061	0.98385	0.994188	-6.87165
ENSG00000197430	ENSG00000197430	OPALIN	oligodendrocytic myelin paranodal and inner loop protein [Source:HGNC Symbol;Acc:20707]	-0.0149928	-1.48633	1.45635	-4.67276	-0.0202801	0.983871	0.994188	-5.16072
ENSG00000151490	ENSG00000151490	PTPRO	protein tyrosine phosphatase, receptor type, O [Source:HGNC Symbol;Acc:9678]	0.00458306	-0.445781	0.454947	3.62449	0.0202532	0.983892	0.994188	-6.53278
ENSG00000250546	ENSG00000250546	RP11-8L2.1		-0.0110723	-1.10475	1.0826	-2.33278	-0.0201489	0.983975	0.994188	-5.49244
ENSG00000125733	ENSG00000125733	TRIP10	thyroid hormone receptor interactor 10 [Source:HGNC Symbol;Acc:12304]	-0.00383944	-0.383769	0.37609	3.5786	-0.0201125	0.984004	0.994188	-6.62552
ENSG00000010310	ENSG00000010310	GIPR	gastric inhibitory polypeptide receptor [Source:HGNC Symbol;Acc:4271]	-0.0198465	-1.98431	1.94462	-0.130192	-0.0201068	0.984009	0.994188	-5.56212
ENSG00000116212	ENSG00000116212	LRRC42	leucine rich repeat containing 42 [Source:HGNC Symbol;Acc:28792]	-0.00257965	-0.258306	0.253147	4.45588	-0.0200764	0.984033	0.994188	-6.76864
ENSG00000207613	ENSG00000207613	MIR181C	microRNA 181c [Source:HGNC Symbol;Acc:31552]	0.00942438	-0.925218	0.944067	-1.95542	0.0200682	0.984039	0.994188	-5.44461
ENSG00000230314	ENSG00000230314	ELOVL2-AS1	ELOVL2 antisense RNA 1 [Source:HGNC Symbol;Acc:44156]	0.0059772	-0.589278	0.601232	0.0475189	0.0199846	0.984106	0.994204	-5.87004
ENSG00000256420	ENSG00000256420	OSBPL9P4	oxysterol binding protein-like 9 pseudogene 4 [Source:HGNC Symbol;Acc:48734]	-0.0148754	-1.49876	1.46901	-2.02423	-0.0199512	0.984132	0.994204	-5.39305
ENSG00000229981	ENSG00000229981	RP11-215N21.1		0.0224628	-2.23155	2.27647	-4.30303	0.0198339	0.984225	0.994242	-5.04421
ENSG00000228031	ENSG00000228031	AC078842.3		0.0139285	-1.38645	1.41431	-3.19757	0.0197952	0.984256	0.994242	-5.26288
ENSG00000187634	ENSG00000187634	SAMD11	sterile alpha motif domain containing 11 [Source:HGNC Symbol;Acc:28706]	-0.00458581	-0.467597	0.458426	1.79963	-0.0197118	0.984323	0.994242	-6.32195
ENSG00000173281	ENSG00000173281	PPP1R3B	protein phosphatase 1, regulatory subunit 3B [Source:HGNC Symbol;Acc:14942]	0.00466055	-0.466305	0.475626	5.2426	0.0196947	0.984336	0.994242	-6.91883
ENSG00000196683	ENSG00000196683	TOMM7	translocase of outer mitochondrial membrane 7 homolog (yeast) [Source:HGNC Symbol;Acc:21648]	-0.00220619	-0.226307	0.221895	5.4061	-0.019593	0.984417	0.994242	-6.89649
ENSG00000249685	ENSG00000249685	RP11-360F5.3		0.0108723	-1.09438	1.11613	-1.36911	0.0195776	0.984429	0.994242	-5.61922
ENSG00000113761	ENSG00000113761	ZNF346	zinc finger protein 346 [Source:HGNC Symbol;Acc:16403]	-0.00157233	-0.161808	0.158663	4.90395	-0.0195294	0.984468	0.994242	-6.83117
ENSG00000107290	ENSG00000107290	SETX	senataxin [Source:HGNC Symbol;Acc:445]	0.00303507	-0.306509	0.312579	8.0774	0.0195141	0.98448	0.994242	-7.20041
ENSG00000197826	ENSG00000197826	C4orf22	chromosome 4 open reading frame 22 [Source:HGNC Symbol;Acc:28554]	0.0112516	-1.13882	1.16132	-2.80085	0.0194712	0.984514	0.994242	-5.40741
ENSG00000204815	ENSG00000204815	TTC25	tetratricopeptide repeat domain 25 [Source:HGNC Symbol;Acc:25280]	-0.0046503	-0.483015	0.473714	4.09737	-0.0193474	0.984612	0.994267	-6.74419
ENSG00000163364	ENSG00000163364	AC017048.3		-0.0145044	-1.50688	1.47787	-3.10686	-0.019343	0.984616	0.994267	-5.33238
ENSG00000172031	ENSG00000172031	EPHX4	epoxide hydrolase 4 [Source:HGNC Symbol;Acc:23758]	0.00597797	-0.610966	0.622922	-0.0309431	0.0192846	0.984662	0.994276	-5.95603
ENSG00000249626	ENSG00000249626	RP11-496H1.1		-0.0109528	-1.1562	1.13429	-2.6944	-0.0190338	0.984862	0.994365	-5.38599
ENSG00000217159	ENSG00000217159	LARP1P1	La ribonucleoprotein domain family, member 1 pseudogene 1 [Source:HGNC Symbol;Acc:23183]	0.00646847	-0.669976	0.682913	-0.812889	0.0190314	0.984864	0.994365	-5.79733
ENSG00000266501	ENSG00000266501	RP11-766H1.1		-0.0178491	-1.88625	1.85055	-4.51574	-0.0190129	0.984878	0.994365	-5.13237
ENSG00000144834	ENSG00000144834	TAGLN3	transgelin 3 [Source:HGNC Symbol;Acc:29868]	-0.00199457	-0.211592	0.207603	6.05537	-0.0189393	0.984937	0.994365	-6.95739
ENSG00000141027	ENSG00000141027	NCOR1	nuclear receptor corepressor 1 [Source:HGNC Symbol;Acc:7672]	-0.00126943	-0.1349	0.132361	8.49374	-0.0189062	0.984963	0.994365	-7.25805
ENSG00000117477	ENSG00000117477	CCDC181	coiled-coil domain containing 181 [Source:HGNC Symbol;Acc:28051]	-0.00411054	-0.437325	0.429104	4.08038	-0.0188842	0.984981	0.994365	-6.68716
ENSG00000215165	ENSG00000215165	RP11-403F21.3		0.00890709	-0.940658	0.958472	-0.695264	0.0186687	0.985152	0.994467	-5.69922
ENSG00000224647	ENSG00000224647	AC026954.6		-0.0176972	-1.90517	1.86977	-4.51855	-0.0186607	0.985158	0.994467	-5.10498
ENSG00000143842	ENSG00000143842	SOX13	SRY (sex determining region Y)-box 13 [Source:HGNC Symbol;Acc:11192]	0.0029843	-0.31718	0.323149	3.48684	0.0185512	0.985246	0.994485	-6.60913
ENSG00000232415	ENSG00000232415	CTB-51J22.1		-0.0125746	-1.36223	1.33708	-2.87345	-0.0185427	0.985252	0.994485	-5.34086
ENSG00000172915	ENSG00000172915	NBEA	neurobeachin [Source:HGNC Symbol;Acc:7648]	-0.00165188	-0.180732	0.177429	9.50196	-0.0183583	0.985399	0.994503	-7.35555
ENSG00000173599	ENSG00000173599	PC	pyruvate carboxylase [Source:HGNC Symbol;Acc:8636]	-0.00233899	-0.256052	0.251374	5.62541	-0.018348	0.985407	0.994503	-6.92124
ENSG00000092758	ENSG00000092758	COL9A3	collagen, type IX, alpha 3 [Source:HGNC Symbol;Acc:2219]	0.00374776	-0.403669	0.411165	7.27126	0.0183078	0.985439	0.994503	-7.15082
ENSG00000205155	ENSG00000205155	PSENEN	presenilin enhancer 2 homolog (C. elegans) [Source:HGNC Symbol;Acc:30100]	-0.00285229	-0.313194	0.30749	2.89604	-0.0182917	0.985452	0.994503	-6.49455
ENSG00000178301	ENSG00000178301	AQP11	aquaporin 11 [Source:HGNC Symbol;Acc:19940]	0.00392214	-0.42311	0.430954	1.59973	0.0182795	0.985462	0.994503	-6.14953
ENSG00000258057	ENSG00000258057	BCDIN3D-AS1	BCDIN3D antisense RNA 1 [Source:HGNC Symbol;Acc:44113]	-0.00503837	-0.558862	0.548785	0.641805	-0.0181059	0.9856	0.994599	-5.94375
ENSG00000227536	ENSG00000227536	SOCS5P4	suppressor of cytokine signaling 5 pseudogene 4 [Source:HGNC Symbol;Acc:44600]	0.00424997	-0.466365	0.474865	0.324642	0.017973	0.985705	0.994599	-6.00453
ENSG00000223707	ENSG00000223707	RP1-93L7.3		0.0172005	-1.8878	1.9222	-4.19133	0.01797	0.985708	0.994599	-5.15672
ENSG00000037965	ENSG00000037965	HOXC8	homeobox C8 [Source:HGNC Symbol;Acc:5129]	-0.00916146	-1.02399	1.00566	-1.24906	-0.017967	0.98571	0.994599	-5.48514
ENSG00000227811	ENSG00000227811	RP4-773A18.4		0.00680791	-0.750607	0.764223	1.75886	0.0178888	0.985772	0.994623	-6.22008
ENSG00000229017	ENSG00000229017	RP11-439L18.3		-0.00955973	-1.07622	1.0571	-1.81473	-0.017837	0.985814	0.994626	-5.51817
ENSG00000116704	ENSG00000116704	SLC35D1	solute carrier family 35 (UDP-GlcA/UDP-GalNAc transporter), member D1 [Source:HGNC Symbol;Acc:20800]	-0.00263272	-0.297242	0.291976	3.91418	-0.0177853	0.985855	0.994629	-6.66797
ENSG00000188681	ENSG00000188681	TEKT4P2	tektin 4 pseudogene 2 [Source:HGNC Symbol;Acc:40046]	0.0125161	-1.39224	1.41727	-4.008	0.0177325	0.985897	0.994632	-5.19011
ENSG00000125249	ENSG00000125249	RAP2A	RAP2A, member of RAS oncogene family [Source:HGNC Symbol;Acc:9861]	-0.00225754	-0.257575	0.25306	6.01266	-0.0175978	0.986004	0.994672	-6.96991
ENSG00000254710	ENSG00000254710	CTD-2216M2.1		-0.0124348	-1.42292	1.39805	-2.87238	-0.0175457	0.986045	0.994672	-5.34004
ENSG00000261357	ENSG00000261357	RP11-626G11.1		0.0100223	-1.13227	1.15232	-2.47952	0.0174618	0.986112	0.994672	-5.39993
ENSG00000069667	ENSG00000069667	RORA	RAR-related orphan receptor A [Source:HGNC Symbol;Acc:10258]	-0.00246522	-0.283468	0.278538	7.05158	-0.0174601	0.986113	0.994672	-7.10789
ENSG00000169045	ENSG00000169045	HNRNPH1	heterogeneous nuclear ribonucleoprotein H1 (H) [Source:HGNC Symbol;Acc:5041]	-0.00163374	-0.188046	0.184779	8.77907	-0.0174425	0.986127	0.994672	-7.27788
ENSG00000063015	ENSG00000063015	SEZ6	seizure related 6 homolog (mouse) [Source:HGNC Symbol;Acc:15955]	-0.00377099	-0.438769	0.431227	5.58291	-0.0172532	0.986278	0.994785	-6.88713
ENSG00000248585	ENSG00000248585	RP11-90P5.1		-0.00888673	-1.04175	1.02398	-3.22272	-0.0171238	0.986381	0.99484	-5.37249
ENSG00000155506	ENSG00000155506	LARP1	La ribonucleoprotein domain family, member 1 [Source:HGNC Symbol;Acc:29531]	-0.00117398	-0.137911	0.135563	8.74179	-0.0170875	0.98641	0.99484	-7.26112
ENSG00000225674	ENSG00000225674	IPO7P2	importin 7 pseudogene 2 [Source:HGNC Symbol;Acc:39838]	0.0143599	-1.66371	1.69243	-4.089	0.0170311	0.986454	0.994847	-5.24193
ENSG00000215835	ENSG00000215835	RP11-9L18.2		0.0120114	-1.40207	1.4261	-3.30848	0.0169052	0.986555	0.994847	-5.35562
ENSG00000051108	ENSG00000051108	HERPUD1	homocysteine-inducible, endoplasmic reticulum stress-inducible, ubiquitin-like domain member 1 [Source:HGNC Symbol;Acc:13744]	-0.00626125	-0.74404	0.731518	5.51246	-0.0168903	0.986566	0.994847	-6.87574
ENSG00000023572	ENSG00000023572	GLRX2	glutaredoxin 2 [Source:HGNC Symbol;Acc:16065]	-0.00346356	-0.411675	0.404748	2.18815	-0.0168865	0.986569	0.994847	-6.37366
ENSG00000105676	ENSG00000105676	ARMC6	armadillo repeat containing 6 [Source:HGNC Symbol;Acc:25049]	-0.00218601	-0.263179	0.258807	5.19415	-0.0166696	0.986742	0.994982	-6.87069
ENSG00000143390	ENSG00000143390	RFX5	regulatory factor X, 5 (influences HLA class II expression) [Source:HGNC Symbol;Acc:9986]	-0.00187518	-0.229011	0.22526	5.24394	-0.0164309	0.986932	0.995103	-6.87269
ENSG00000228348	ENSG00000228348	EFCAB14P1	EF-hand calcium binding domain 14 pseudogene 1 [Source:HGNC Symbol;Acc:44648]	0.0124028	-1.49064	1.51545	-3.73308	0.0164229	0.986938	0.995103	-5.19322
ENSG00000235192	ENSG00000235192	AC009495.2		-0.0147225	-1.80841	1.77896	-4.71333	-0.0163356	0.987008	0.995134	-5.10123
ENSG00000245146	ENSG00000245146	CTB-131B5.4		-0.00557292	-0.691091	0.679945	-0.619181	-0.0161795	0.987132	0.995206	-5.77573
ENSG00000145332	ENSG00000145332	KLHL8	kelch-like family member 8 [Source:HGNC Symbol;Acc:18644]	-0.00169105	-0.210549	0.207167	4.94955	-0.0161141	0.987184	0.995206	-6.81045
ENSG00000269139	ENSG00000269139	CTD-3193O13.8		-0.00571584	-0.714595	0.703163	-1.38422	-0.0160476	0.987237	0.995206	-5.6041
ENSG00000266918	ENSG00000266918	RP11-798G7.8		0.0122761	-1.51209	1.53664	-2.88807	0.0160278	0.987252	0.995206	-5.35756
ENSG00000097007	ENSG00000097007	ABL1	c-abl oncogene 1, non-receptor tyrosine kinase [Source:HGNC Symbol;Acc:76]	-0.00236679	-0.296674	0.29194	7.19803	-0.0160052	0.98727	0.995206	-7.09941
ENSG00000249680	ENSG00000249680	TUBA3GP	tubulin, alpha 3g, pseudogene [Source:HGNC Symbol;Acc:44096]	0.00788916	-0.977783	0.993561	-2.07598	0.0159294	0.987331	0.995223	-5.51696
ENSG00000112679	ENSG00000112679	DUSP22	dual specificity phosphatase 22 [Source:HGNC Symbol;Acc:16077]	-0.00322169	-0.406819	0.400375	3.64865	-0.0158869	0.987364	0.995223	-6.62605
ENSG00000173171	ENSG00000173171	MTX1	metaxin 1 [Source:HGNC Symbol;Acc:7504]	-0.00405232	-0.513558	0.505454	2.87999	-0.0158291	0.98741	0.995231	-6.46058
ENSG00000250786	ENSG00000250786	CTD-2001E22.2		-0.00671321	-0.855209	0.841782	-1.25826	-0.0157464	0.987476	0.995259	-5.77032
ENSG00000217555	ENSG00000217555	CKLF	chemokine-like factor [Source:HGNC Symbol;Acc:13253]	-0.00429258	-0.555531	0.546946	-0.738574	-0.0154982	0.987674	0.995419	-5.73981
ENSG00000223802	ENSG00000223802	CERS1	ceramide synthase 1 [Source:HGNC Symbol;Acc:14253]	0.00300612	-0.388927	0.394939	3.61759	0.015265	0.987859	0.995512	-6.62892
ENSG00000249456	ENSG00000249456	RP11-298J20.4		0.00279834	-0.3623	0.367896	0.902874	0.0152543	0.987867	0.995512	-6.04889
ENSG00000272540	ENSG00000272540	XXbac-BPG252P9.9		-0.00425728	-0.56096	0.552445	-0.166434	-0.0152199	0.987895	0.995512	-5.86897
ENSG00000258056	ENSG00000258056	RP11-644F5.11		-0.00328801	-0.434198	0.427622	1.74243	-0.0151862	0.987922	0.995512	-6.22241
ENSG00000176659	ENSG00000176659	C20orf197	chromosome 20 open reading frame 197 [Source:HGNC Symbol;Acc:26601]	0.00615032	-0.802256	0.814557	-2.6729	0.0151415	0.987957	0.995512	-5.6164
ENSG00000124496	ENSG00000124496	TRERF1	transcriptional regulating factor 1 [Source:HGNC Symbol;Acc:18273]	0.00304388	-0.398435	0.404523	4.98916	0.0150892	0.987999	0.995515	-6.82693
ENSG00000171084	ENSG00000171084	FAM86JP	family with sequence similarity 86, member J, pseudogene [Source:HGNC Symbol;Acc:44097]	0.00419042	-0.555233	0.563614	0.137741	0.014908	0.988143	0.995607	-6.01558
ENSG00000213060	ENSG00000213060	RP4-612B18.3		-0.00894207	-1.20509	1.1872	-2.72656	-0.0148784	0.988166	0.995607	-5.38853
ENSG00000261888	ENSG00000261888	AC144831.1		-0.0047364	-0.640785	0.631313	2.17691	-0.0148204	0.988213	0.995614	-6.29348
ENSG00000070729	ENSG00000070729	CNGB1	cyclic nucleotide gated channel beta 1 [Source:HGNC Symbol;Acc:2151]	-0.00455743	-0.619422	0.610307	0.721418	-0.0147517	0.988267	0.99562	-6.0061
ENSG00000075891	ENSG00000075891	PAX2	paired box 2 [Source:HGNC Symbol;Acc:8616]	0.00635741	-0.853585	0.8663	-0.199437	0.0147134	0.988298	0.99562	-5.96292
ENSG00000233654	ENSG00000233654	AC093388.3		-0.00336065	-0.459321	0.4526	-0.0509169	-0.0146689	0.988333	0.99562	-5.82339
ENSG00000262248	ENSG00000262248	RP11-235E17.5		0.0067671	-0.921732	0.935266	-2.19162	0.0145052	0.988463	0.995712	-5.50043
ENSG00000203441	ENSG00000203441	LINC00449	long intergenic non-protein coding RNA 449 [Source:HGNC Symbol;Acc:42786]	-0.0106278	-1.48153	1.46028	-2.82876	-0.0143801	0.988563	0.995774	-5.21378
ENSG00000188910	ENSG00000188910	GJB3	gap junction protein, beta 3, 31kDa [Source:HGNC Symbol;Acc:4285]	0.0143357	-1.98398	2.01265	-5.88009	0.0142776	0.988644	0.99581	-4.99043
ENSG00000250726	ENSG00000250726	RP11-616K6.1		0.00541637	-0.751673	0.762506	-1.21364	0.0142385	0.988675	0.99581	-5.68061
ENSG00000140931	ENSG00000140931	CMTM3	CKLF-like MARVEL transmembrane domain containing 3 [Source:HGNC Symbol;Acc:19174]	0.00272968	-0.380936	0.386395	4.18277	0.0141599	0.988738	0.995835	-6.73846
ENSG00000152705	ENSG00000152705	CATSPER3	cation channel, sperm associated 3 [Source:HGNC Symbol;Acc:20819]	-0.00467631	-0.666568	0.657215	-1.51157	-0.0140611	0.988816	0.995875	-5.67038
ENSG00000023839	ENSG00000023839	ABCC2	ATP-binding cassette, sub-family C (CFTR/MRP), member 2 [Source:HGNC Symbol;Acc:53]	0.00272237	-0.390289	0.395734	1.5801	0.0137862	0.989035	0.995926	-6.27727
ENSG00000261845	ENSG00000261845	RP13-638C3.4		-0.0053776	-0.78289	0.772135	-1.81518	-0.0137652	0.989052	0.995926	-5.56495
ENSG00000091137	ENSG00000091137	SLC26A4	solute carrier family 26, member 4 [Source:HGNC Symbol;Acc:8818]	0.00780007	-1.12014	1.13574	-2.94733	0.013763	0.989054	0.995926	-5.43066
ENSG00000178803	ENSG00000178803	ADORA2A-AS1	ADORA2A antisense RNA 1 [Source:HGNC Symbol;Acc:37122]	0.0127102	-1.8275	1.85292	-3.74667	0.0137464	0.989067	0.995926	-5.17901
ENSG00000187185	ENSG00000187185	CTD-2600O9.1	Homo sapiens uncharacterized LOC388282 (LOC388282), mRNA. [Source:RefSeq mRNA;Acc:NM_001278081]	0.0108314	-1.5617	1.58336	-4.40442	0.0137084	0.989097	0.995926	-5.18197
ENSG00000171130	ENSG00000171130	ATP6V0E2	ATPase, H+ transporting V0 subunit e2 [Source:HGNC Symbol;Acc:21723]	-0.00215651	-0.315645	0.311332	5.59457	-0.0136909	0.989111	0.995926	-6.91212
ENSG00000176542	ENSG00000176542	KIAA2018	KIAA2018 [Source:HGNC Symbol;Acc:30494]	-0.00134944	-0.198398	0.195699	5.91335	-0.0136296	0.98916	0.995926	-6.94781
ENSG00000259179	ENSG00000259179	UBE2CP4	ubiquitin-conjugating enzyme E2C pseudogene 4 [Source:HGNC Symbol;Acc:43553]	-0.00838049	-1.23553	1.21877	-2.8157	-0.0135917	0.98919	0.995926	-5.45726
ENSG00000269984	ENSG00000269984	RP11-362K14.5		-0.00709916	-1.04878	1.03458	-1.45693	-0.0135636	0.989212	0.995926	-5.56773
ENSG00000233010	ENSG00000233010	RPEP4	ribulose-5-phosphate-3-epimerase pseudogene 4 [Source:HGNC Symbol;Acc:44523]	0.00613461	-0.89972	0.911989	-1.6365	0.0134781	0.98928	0.995956	-5.55664
ENSG00000183621	ENSG00000183621	ZNF438	zinc finger protein 438 [Source:HGNC Symbol;Acc:21029]	-0.00175405	-0.26451	0.261002	2.73831	-0.0132859	0.989433	0.996071	-6.41732
ENSG00000010219	ENSG00000010219	DYRK4	dual-specificity tyrosine-(Y)-phosphorylation regulated kinase 4 [Source:HGNC Symbol;Acc:3095]	-0.00220871	-0.337243	0.332826	3.10091	-0.0131205	0.989564	0.996094	-6.50185
ENSG00000222337	ENSG00000222337	RN7SKP225	RNA, 7SK small nuclear pseudogene 225 [Source:HGNC Symbol;Acc:45949]	-0.0050751	-0.775508	0.765357	-1.54567	-0.0131103	0.989573	0.996094	-5.68225
ENSG00000253190	ENSG00000253190	AC084082.3		0.00734551	-1.1087	1.12339	-2.45997	0.0130991	0.989582	0.996094	-5.3903
ENSG00000251468	ENSG00000251468	RP11-369K16.1		0.00716594	-1.08547	1.0998	-1.30268	0.0130527	0.989618	0.996094	-5.50747
ENSG00000238269	ENSG00000238269	PAGE2B	P antigen family, member 2B [Source:HGNC Symbol;Acc:31805]	-0.00861429	-1.32586	1.30863	-3.85966	-0.0130153	0.989648	0.996094	-5.29167
ENSG00000132386	ENSG00000132386	SERPINF1	serpin peptidase inhibitor, clade F (alpha-2 antiplasmin, pigment epithelium derived factor), member 1 [Source:HGNC Symbol;Acc:8824]	-0.00399336	-0.622137	0.61415	0.991851	-0.0128573	0.989774	0.996152	-6.1651
ENSG00000254225	ENSG00000254225	RP11-11C20.1		-0.0126571	-1.97679	1.95148	-4.21282	-0.0128253	0.989799	0.996152	-5.08105
ENSG00000183813	ENSG00000183813	CCR4	chemokine (C-C motif) receptor 4 [Source:HGNC Symbol;Acc:1605]	-0.00770062	-1.21173	1.19633	-2.55737	-0.0127289	0.989876	0.996152	-5.482
ENSG00000251333	ENSG00000251333	RTN3P1	reticulon 3 pseudogene 1 [Source:HGNC Symbol;Acc:19212]	-0.00961749	-1.5159	1.49667	-3.67509	-0.0127074	0.989893	0.996152	-5.2666
ENSG00000224831	ENSG00000224831	RP11-651P23.4		-0.00497508	-0.786762	0.776812	-1.56939	-0.0126653	0.989927	0.996152	-5.63834
ENSG00000053371	ENSG00000053371	AKR7A2	aldo-keto reductase family 7, member A2 (aflatoxin aldehyde reductase) [Source:HGNC Symbol;Acc:389]	-0.00174964	-0.277332	0.273833	4.12264	-0.0126357	0.98995	0.996152	-6.70323
ENSG00000225907	ENSG00000225907	RPS27P16	ribosomal protein S27 pseudogene 16 [Source:HGNC Symbol;Acc:36560]	-0.0060743	-0.965118	0.952969	-1.62734	-0.0126055	0.989974	0.996152	-5.5891
ENSG00000213178	ENSG00000213178	RP11-641D5.1		-0.0084296	-1.37006	1.3532	-2.65186	-0.0123211	0.9902	0.996288	-5.33885
ENSG00000266302	ENSG00000266302	RP11-219A15.1	Coiled-coil domain-containing protein 144A; Uncharacterized protein [Source:UniProtKB/TrEMBL;Acc:C9JT67]	-0.0130273	-2.11757	2.09152	-4.44802	-0.0123197	0.990201	0.996288	-5.07914
ENSG00000109846	ENSG00000109846	CRYAB	crystallin, alpha B [Source:HGNC Symbol;Acc:2389]	-0.00482488	-0.788155	0.778505	3.66418	-0.0122587	0.99025	0.996288	-6.65876
ENSG00000164136	ENSG00000164136	IL15	interleukin 15 [Source:HGNC Symbol;Acc:5977]	-0.00588002	-0.972313	0.960553	-1.58957	-0.012109	0.990369	0.996288	-5.57471
ENSG00000112739	ENSG00000112739	PRPF4B	PRP4 pre-mRNA processing factor 4 homolog B (yeast) [Source:HGNC Symbol;Acc:17346]	-0.000910782	-0.150909	0.149087	7.57851	-0.0120846	0.990388	0.996288	-7.15866
ENSG00000225264	ENSG00000225264	AC007255.7		-0.0020563	-0.342242	0.338129	1.86806	-0.0120302	0.990432	0.996288	-6.26531
ENSG00000080200	ENSG00000080200	CRYBG3	beta-gamma crystallin domain containing 3 [Source:HGNC Symbol;Acc:34427]	-0.0052506	-0.877377	0.866876	5.54284	-0.011982	0.99047	0.996288	-6.86718
ENSG00000144283	ENSG00000144283	PKP4	plakophilin 4 [Source:HGNC Symbol;Acc:9026]	-0.00320431	-0.538641	0.532232	5.36331	-0.0119104	0.990527	0.996288	-6.86927
ENSG00000196979	ENSG00000196979	AL360004.1	Uncharacterized protein [Source:UniProtKB/TrEMBL;Acc:F2Z3C2]	0.00663743	-1.10413	1.1174	-2.31053	0.0118927	0.990541	0.996288	-5.49199
ENSG00000216906	ENSG00000216906	RP11-350J20.9		-0.00581087	-0.990507	0.978885	-1.77534	-0.0117447	0.990659	0.996288	-5.54251
ENSG00000105204	ENSG00000105204	DYRK1B	dual-specificity tyrosine-(Y)-phosphorylation regulated kinase 1B [Source:HGNC Symbol;Acc:3092]	-0.00134262	-0.229332	0.226647	5.42682	-0.0117204	0.990678	0.996288	-6.90597
ENSG00000237961	ENSG00000237961	RP11-1281K21.1		0.00463938	-0.786687	0.795966	-2.1852	0.0116683	0.990719	0.996288	-5.55427
ENSG00000242265	ENSG00000242265	PEG10	paternally expressed 10 [Source:HGNC Symbol;Acc:14005]	-0.00401196	-0.690849	0.682825	11.7892	-0.0116253	0.990754	0.996288	-7.5971
ENSG00000236172	ENSG00000236172	hsa-mir-7515	hsa-mir-7515 [Source:miRBase;Acc:MI0024354]	-0.0104693	-1.81104	1.7901	-4.55718	-0.011572	0.990796	0.996288	-5.13534
ENSG00000186529	ENSG00000186529	CYP4F3	cytochrome P450, family 4, subfamily F, polypeptide 3 [Source:HGNC Symbol;Acc:2646]	-0.0130062	-2.24997	2.22395	-5.04363	-0.0115716	0.990796	0.996288	-4.96758
ENSG00000156269	ENSG00000156269	NAA11	N(alpha)-acetyltransferase 11, NatA catalytic subunit [Source:HGNC Symbol;Acc:28125]	0.00521127	-0.896981	0.907403	-1.26607	0.011496	0.990857	0.996288	-5.6507
ENSG00000105738	ENSG00000105738	SIPA1L3	signal-induced proliferation-associated 1 like 3 [Source:HGNC Symbol;Acc:23801]	0.00116454	-0.201787	0.204116	7.63042	0.0114199	0.990917	0.996288	-7.14354
ENSG00000240376	ENSG00000240376	RP11-36C20.1		0.00787609	-1.36907	1.38482	-2.88744	0.011384	0.990946	0.996288	-5.30979
ENSG00000134138	ENSG00000134138	MEIS2	Meis homeobox 2 [Source:HGNC Symbol;Acc:7001]	0.0017044	-0.297439	0.300848	7.06782	0.0113395	0.990981	0.996288	-7.08191
ENSG00000229178	ENSG00000229178	AC069513.4		-0.00268567	-0.475359	0.469988	1.11085	-0.0113082	0.991006	0.996288	-6.10526
ENSG00000147697	ENSG00000147697	GSDMC	gasdermin C [Source:HGNC Symbol;Acc:7151]	0.00987787	-1.73059	1.75035	-5.06884	0.0112953	0.991016	0.996288	-5.16103
ENSG00000166924	ENSG00000166924	NYAP1	neuronal tyrosine-phosphorylated phosphoinositide-3-kinase adaptor 1 [Source:HGNC Symbol;Acc:22009]	-0.00132164	-0.23447	0.231827	5.24385	-0.0112819	0.991027	0.996288	-6.84695
ENSG00000267629	ENSG00000267629	AC138430.4		0.0049347	-0.869494	0.879363	-1.90296	0.0112315	0.991067	0.996288	-5.599
ENSG00000231395	ENSG00000231395	AC124914.3		-0.00460458	-0.826865	0.817655	-1.60403	-0.0111451	0.991136	0.996288	-5.61917
ENSG00000225094	ENSG00000225094	SETP20	SET pseudogene 20 [Source:HGNC Symbol;Acc:42939]	-0.00756742	-1.3603	1.34516	-3.28984	-0.0111337	0.991145	0.996288	-5.33572
ENSG00000165795	ENSG00000165795	NDRG2	NDRG family member 2 [Source:HGNC Symbol;Acc:14460]	0.00305494	-0.543942	0.550052	2.15647	0.0111153	0.991159	0.996288	-6.30307
ENSG00000223764	ENSG00000223764	RP11-54O7.3		0.00551096	-0.982699	0.993721	-2.14988	0.0110989	0.991172	0.996288	-5.45688
ENSG00000229758	ENSG00000229758	DYNLT3P2	dynein, light chain, Tctex-type 3 pseudogene 2 [Source:HGNC Symbol;Acc:37081]	0.00381328	-0.680856	0.688482	-1.68356	0.0110846	0.991184	0.996288	-5.621
ENSG00000066427	ENSG00000066427	ATXN3	ataxin 3 [Source:HGNC Symbol;Acc:7106]	-0.000955049	-0.178054	0.176144	5.51215	-0.0107328	0.991464	0.996531	-6.91627
ENSG00000180730	ENSG00000180730	SHISA2	shisa homolog 2 (Xenopus laevis) [Source:HGNC Symbol;Acc:20366]	-0.0033022	-0.625989	0.619385	1.15367	-0.0105545	0.991605	0.996616	-6.12272
ENSG00000234362	ENSG00000234362	AC104654.2		-0.00739569	-1.40731	1.39252	-1.50146	-0.0105142	0.991637	0.996616	-5.46523
ENSG00000079999	ENSG00000079999	KEAP1	kelch-like ECH-associated protein 1 [Source:HGNC Symbol;Acc:23177]	-0.00130842	-0.249745	0.247128	5.19672	-0.0104817	0.991663	0.996616	-6.88032
ENSG00000163795	ENSG00000163795	ZNF513	zinc finger protein 513 [Source:HGNC Symbol;Acc:26498]	0.00180119	-0.348657	0.352259	4.67235	0.0102288	0.991864	0.996779	-6.78449
ENSG00000251595	ENSG00000251595	ABCA11P	ATP-binding cassette, sub-family A (ABC1), member 11, pseudogene [Source:HGNC Symbol;Acc:31]	-0.00203436	-0.39988	0.395811	1.92643	-0.0101769	0.991906	0.996782	-6.30572
ENSG00000090686	ENSG00000090686	USP48	ubiquitin specific peptidase 48 [Source:HGNC Symbol;Acc:18533]	-0.000737317	-0.147131	0.145657	7.15622	-0.0100238	0.992027	0.996794	-7.10852
ENSG00000078246	ENSG00000078246	TULP3	tubby like protein 3 [Source:HGNC Symbol;Acc:12425]	0.00108144	-0.214086	0.216249	4.60344	0.0100029	0.992044	0.996794	-6.7821
ENSG00000146374	ENSG00000146374	RSPO3	R-spondin 3 [Source:HGNC Symbol;Acc:20866]	0.00651807	-1.29188	1.30492	1.02436	0.00999107	0.992053	0.996794	-6.12676
ENSG00000072135	ENSG00000072135	PTPN18	protein tyrosine phosphatase, non-receptor type 18 (brain-derived) [Source:HGNC Symbol;Acc:9649]	0.00137471	-0.273088	0.275838	3.23272	0.0099685	0.992071	0.996794	-6.5303
ENSG00000262251	ENSG00000262251	RP11-199F11.2		0.00214675	-0.432988	0.437282	0.446743	0.00981882	0.99219	0.99685	-5.96377
ENSG00000083097	ENSG00000083097	DOPEY1	dopey family member 1 [Source:HGNC Symbol;Acc:21194]	-0.000948115	-0.194517	0.192621	6.50624	-0.00974826	0.992247	0.99685	-7.01705
ENSG00000183346	ENSG00000183346	C10orf107	chromosome 10 open reading frame 107 [Source:HGNC Symbol;Acc:28678]	-0.00520236	-1.06747	1.05706	-0.864292	-0.00974695	0.992248	0.99685	-5.70255
ENSG00000267461	ENSG00000267461	RP11-120M18.5		0.00484204	-0.988125	0.997809	-3.41928	0.009705	0.992281	0.99685	-5.37869
ENSG00000115665	ENSG00000115665	SLC5A7	solute carrier family 5 (choline transporter), member 7 [Source:HGNC Symbol;Acc:14025]	0.0111377	-2.30368	2.32596	-3.98925	0.00957589	0.992384	0.996915	-5.15191
ENSG00000166025	ENSG00000166025	AMOTL1	angiomotin like 1 [Source:HGNC Symbol;Acc:17811]	0.00201446	-0.4192	0.423229	6.98613	0.00951822	0.992429	0.996923	-7.0763
ENSG00000155886	ENSG00000155886	SLC24A2	solute carrier family 24 (sodium/potassium/calcium exchanger), member 2 [Source:HGNC Symbol;Acc:10976]	-0.0027488	-0.5806	0.575102	1.78062	-0.00946736	0.99247	0.996925	-6.17471
ENSG00000176903	ENSG00000176903	PNMA1	paraneoplastic Ma antigen 1 [Source:HGNC Symbol;Acc:9158]	0.00122532	-0.258323	0.260773	7.44266	0.00939581	0.992527	0.996941	-7.12886
ENSG00000071243	ENSG00000071243	ING3	inhibitor of growth family, member 3 [Source:HGNC Symbol;Acc:14587]	-0.00135429	-0.289623	0.286914	5.01312	-0.0093501	0.992563	0.996941	-6.84879
ENSG00000234199	ENSG00000234199	AC010982.1		-0.00485963	-1.07474	1.06503	-2.96185	-0.00903999	0.99281	0.997109	-5.40107
ENSG00000138759	ENSG00000138759	FRAS1	Fraser syndrome 1 [Source:HGNC Symbol;Acc:19185]	0.00149217	-0.327721	0.330706	7.09447	0.00902074	0.992825	0.997109	-7.06592
ENSG00000175183	ENSG00000175183	CSRP2	cysteine and glycine-rich protein 2 [Source:HGNC Symbol;Acc:2470]	-0.00181698	-0.405151	0.401517	4.49175	-0.00896575	0.992869	0.997109	-6.78812
ENSG00000151617	ENSG00000151617	EDNRA	endothelin receptor type A [Source:HGNC Symbol;Acc:3179]	-0.00504739	-1.13219	1.1221	-2.23724	-0.00891227	0.992911	0.997109	-5.44949
ENSG00000158987	ENSG00000158987	RAPGEF6	Rap guanine nucleotide exchange factor (GEF) 6 [Source:HGNC Symbol;Acc:20655]	-0.00178952	-0.406974	0.403395	5.6928	-0.00878993	0.993009	0.997109	-6.9813
ENSG00000270171	ENSG00000270171	RP11-338N10.1		-0.0020111	-0.457944	0.453922	1.25859	-0.00877881	0.993018	0.997109	-6.159
ENSG00000016864	ENSG00000016864	GLT8D1	glycosyltransferase 8 domain containing 1 [Source:HGNC Symbol;Acc:24870]	0.0015637	-0.35317	0.356298	4.63567	0.00877307	0.993022	0.997109	-6.79299
ENSG00000188037	ENSG00000188037	CLCN1	chloride channel, voltage-sensitive 1 [Source:HGNC Symbol;Acc:2019]	-0.00212349	-0.484895	0.480648	0.483184	-0.00875407	0.993037	0.997109	-6.15303
ENSG00000114779	ENSG00000114779	ABHD14B	abhydrolase domain containing 14B [Source:HGNC Symbol;Acc:28235]	0.00156535	-0.360726	0.363857	1.33741	0.00859912	0.99316	0.997194	-6.17718
ENSG00000216642	ENSG00000216642	RP1-95L4.3		-0.00763977	-1.79744	1.78216	-3.95228	-0.00849526	0.993243	0.997238	-5.1766
ENSG00000101945	ENSG00000101945	SUV39H1	suppressor of variegation 3-9 homolog 1 (Drosophila) [Source:HGNC Symbol;Acc:11479]	0.00153786	-0.361227	0.364302	2.75814	0.00843712	0.993289	0.997246	-6.46985
ENSG00000226957	ENSG00000226957	RP4-533D7.4		-0.00331843	-0.790953	0.784316	-1.71974	-0.00838514	0.993331	0.997249	-5.64959
ENSG00000221055	ENSG00000221055	MIR1302-3	microRNA 1302-3 [Source:HGNC Symbol;Acc:35295]	-0.00674863	-1.64678	1.63328	-4.30962	-0.00818965	0.993486	0.997299	-5.13764
ENSG00000182180	ENSG00000182180	MRPS16	mitochondrial ribosomal protein S16 [Source:HGNC Symbol;Acc:14048]	0.000748044	-0.182911	0.184407	5.84924	0.00810619	0.993553	0.997299	-6.96285
ENSG00000249502	ENSG00000249502	AC006160.5		0.00253915	-0.622153	0.627232	-0.652486	0.00808954	0.993566	0.997299	-5.74943
ENSG00000225655	ENSG00000225655	RP11-143M1.2		-0.00506707	-1.25942	1.24929	-2.90672	-0.00803968	0.993605	0.997299	-5.3994
ENSG00000174437	ENSG00000174437	ATP2A2	ATPase, Ca++ transporting, cardiac muscle, slow twitch 2 [Source:HGNC Symbol;Acc:812]	0.000860869	-0.212801	0.214522	8.80621	0.00801886	0.993622	0.997299	-7.26662
ENSG00000166398	ENSG00000166398	KIAA0355	KIAA0355 [Source:HGNC Symbol;Acc:29016]	0.000535885	-0.132803	0.133875	6.0026	0.00799865	0.993638	0.997299	-6.97691
ENSG00000155849	ENSG00000155849	ELMO1	engulfment and cell motility 1 [Source:HGNC Symbol;Acc:16286]	0.000955059	-0.239338	0.241248	5.35642	0.00791026	0.993708	0.997299	-6.85985
ENSG00000272053	ENSG00000272053	RP11-367G6.3		-0.00303956	-0.774306	0.768227	-1.74053	-0.00784346	0.993762	0.997299	-5.55889
ENSG00000111196	ENSG00000111196	MAGOHB	mago-nashi homolog B (Drosophila) [Source:HGNC Symbol;Acc:25504]	-0.000870332	-0.221726	0.219985	4.31656	-0.00784293	0.993762	0.997299	-6.75228
ENSG00000173442	ENSG00000173442	EHBP1L1	EH domain binding protein 1-like 1 [Source:HGNC Symbol;Acc:30682]	0.0011063	-0.28054	0.282753	5.59663	0.00781757	0.993782	0.997299	-6.97342
ENSG00000138308	ENSG00000138308	PLA2G12B	phospholipase A2, group XIIB [Source:HGNC Symbol;Acc:18555]	0.00396361	-1.00848	1.01641	-1.80568	0.00779148	0.993803	0.997299	-5.62968
ENSG00000241343	ENSG00000241343	RPL36A	ribosomal protein L36a [Source:HGNC Symbol;Acc:10359]	-0.00164932	-0.425787	0.422488	1.32819	-0.00773928	0.993844	0.9973	-6.15718
ENSG00000249307	ENSG00000249307	RP11-438E5.1		0.00210449	-0.542319	0.546528	0.659263	0.00769327	0.993881	0.9973	-5.99912
ENSG00000231579	ENSG00000231579	RP11-278J6.1		-0.00428916	-1.13405	1.12547	-3.27334	-0.00755593	0.99399	0.997371	-5.36187
ENSG00000074621	ENSG00000074621	SLC24A1	solute carrier family 24 (sodium/potassium/calcium exchanger), member 1 [Source:HGNC Symbol;Acc:10975]	-0.00150959	-0.403846	0.400826	1.74569	-0.00746744	0.994061	0.997374	-6.26938
ENSG00000163472	ENSG00000163472	TMEM79	transmembrane protein 79 [Source:HGNC Symbol;Acc:28196]	0.00103716	-0.275833	0.277907	3.23168	0.00745544	0.99407	0.997374	-6.57757
ENSG00000176871	ENSG00000176871	WSB2	WD repeat and SOCS box containing 2 [Source:HGNC Symbol;Acc:19222]	-0.00132222	-0.357448	0.354803	6.99128	-0.00738927	0.994123	0.997388	-7.06707
ENSG00000154957	ENSG00000154957	ZNF18	zinc finger protein 18 [Source:HGNC Symbol;Acc:12969]	0.00100992	-0.272923	0.274943	3.37529	0.00733742	0.994164	0.997391	-6.56614
ENSG00000138279	ENSG00000138279	ANXA7	annexin A7 [Source:HGNC Symbol;Acc:545]	-0.000615081	-0.170884	0.169653	5.22211	-0.00718952	0.994282	0.997454	-6.89247
ENSG00000141504	ENSG00000141504	SAT2	spermidine/spermine N1-acetyltransferase family member 2 [Source:HGNC Symbol;Acc:23160]	0.000646693	-0.179051	0.180344	5.76408	0.0071624	0.994303	0.997454	-6.94882
ENSG00000252652	ENSG00000252652	Y_RNA	Y RNA [Source:RFAM;Acc:RF00019]	-0.00292459	-0.83374	0.827891	-2.55311	-0.00700588	0.994428	0.997519	-5.42578
ENSG00000218227	ENSG00000218227	RP11-889L3.1		-0.00289897	-0.828986	0.823188	-1.55005	-0.00698425	0.994445	0.997519	-5.60324
ENSG00000134668	ENSG00000134668	SPOCD1	SPOC domain containing 1 [Source:HGNC Symbol;Acc:26338]	0.00209522	-0.612022	0.616213	1.65836	0.00679017	0.994599	0.997597	-6.4081
ENSG00000259321	ENSG00000259321	RP11-468E2.5		-0.00286702	-0.849333	0.843599	-1.90926	-0.00674097	0.994638	0.997597	-5.52985
ENSG00000153789	ENSG00000153789	FAM92B	family with sequence similarity 92, member B [Source:HGNC Symbol;Acc:24781]	0.00211585	-0.625315	0.629547	0.888365	0.0067115	0.994662	0.997597	-6.15761
ENSG00000247675	ENSG00000247675	LRP4-AS1	LRP4 antisense RNA 1 [Source:HGNC Symbol;Acc:44128]	0.00261823	-0.780183	0.785419	-1.49052	0.00665669	0.994705	0.997597	-5.56708
ENSG00000248727	ENSG00000248727	CTC-236F12.4	Uncharacterized protein [Source:UniProtKB/TrEMBL;Acc:E5RJ82]	0.00501191	-1.5242	1.53422	-3.60657	0.00652286	0.994812	0.997597	-5.20423
ENSG00000227676	ENSG00000227676	RP11-25J23.3		-0.00335984	-1.03065	1.02393	-1.6857	-0.00650919	0.994823	0.997597	-5.50467
ENSG00000202343	ENSG00000202343	SNORA2	Small nucleolar RNA SNORA2/SNORA34 family [Source:RFAM;Acc:RF00410]	-0.00174751	-0.53803	0.534535	-0.479217	-0.00648526	0.994842	0.997597	-5.83656
ENSG00000125434	ENSG00000125434	SLC25A35	solute carrier family 25, member 35 [Source:HGNC Symbol;Acc:31921]	-0.00194382	-0.59908	0.595192	-0.272937	-0.00647867	0.994847	0.997597	-5.89547
ENSG00000207444	ENSG00000207444	SNORD56B	small nucleolar RNA, C/D box 56B [Source:HGNC Symbol;Acc:19771]	0.00524141	-1.61161	1.6221	-4.29117	0.00645176	0.994868	0.997597	-5.19454
ENSG00000197536	ENSG00000197536	C5orf56	chromosome 5 open reading frame 56 [Source:HGNC Symbol;Acc:33838]	-0.00140831	-0.442542	0.439725	1.87434	-0.00635376	0.994946	0.997636	-6.28736
ENSG00000180316	ENSG00000180316	PNPLA1	patatin-like phospholipase domain containing 1 [Source:HGNC Symbol;Acc:21246]	-0.00117798	-0.374498	0.372142	1.99642	-0.00627997	0.995005	0.997657	-6.49547
ENSG00000258175	ENSG00000258175	RP11-412H8.2		-0.00414896	-1.44006	1.43176	-5.30526	-0.00575061	0.995426	0.99804	-5.08234
ENSG00000112761	ENSG00000112761	WISP3	WNT1 inducible signaling pathway protein 3 [Source:HGNC Symbol;Acc:12771]	-0.00357067	-1.26458	1.25744	-3.71701	-0.0056355	0.995518	0.998094	-5.37677
ENSG00000188677	ENSG00000188677	PARVB	parvin, beta [Source:HGNC Symbol;Acc:14653]	-0.000913241	-0.326309	0.324483	2.59773	-0.00558566	0.995557	0.998095	-6.4762
ENSG00000167244	ENSG00000167244	IGF2	insulin-like growth factor 2 (somatomedin A) [Source:HGNC Symbol;Acc:5466]	-0.00219977	-0.804761	0.800362	-0.886921	-0.00545507	0.995661	0.998117	-5.73757
ENSG00000162511	ENSG00000162511	LAPTM5	lysosomal protein transmembrane 5 [Source:HGNC Symbol;Acc:29612]	-0.00233552	-0.85959	0.854919	-1.7065	-0.0054222	0.995687	0.998117	-5.69878
ENSG00000125780	ENSG00000125780	TGM3	transglutaminase 3 [Source:HGNC Symbol;Acc:11779]	-0.00208761	-0.769645	0.76547	-1.03153	-0.00541302	0.995695	0.998117	-5.85836
ENSG00000229323	ENSG00000229323	RP11-175B12.2		0.0020611	-0.768226	0.772348	-2.92781	0.00532534	0.995764	0.998148	-5.56237
ENSG00000184895	ENSG00000184895	SRY	sex determining region Y [Source:HGNC Symbol;Acc:11311]	-0.00442482	-1.74662	1.73777	-3.31524	-0.00505477	0.99598	0.998317	-5.26374
ENSG00000165792	ENSG00000165792	METTL17	methyltransferase like 17 [Source:HGNC Symbol;Acc:19280]	-0.000933851	-0.371385	0.369518	4.27166	-0.00501705	0.99601	0.998317	-6.73421
ENSG00000232645	ENSG00000232645	RP3-322G13.5		-0.00270625	-1.12179	1.11638	-2.35364	-0.0048129	0.996172	0.998441	-5.37598
ENSG00000254719	ENSG00000254719	RP11-351I24.3		0.00355867	-1.53218	1.5393	-4.01423	0.00461182	0.996332	0.998523	-5.09745
ENSG00000100167	ENSG00000100167	2023-09-03	septin 3 [Source:HGNC Symbol;Acc:10750]	-0.000480818	-0.208475	0.207514	8.98615	-0.00460077	0.996341	0.998523	-7.27348
ENSG00000253121	ENSG00000253121	RP11-659E9.4		-0.00338808	-1.514	1.50722	-4.6208	-0.00446378	0.99645	0.998523	-5.19397
ENSG00000158716	ENSG00000158716	DUSP23	dual specificity phosphatase 23 [Source:HGNC Symbol;Acc:21480]	0.00220974	-0.995073	0.999492	-1.93326	0.00440986	0.996492	0.998523	-5.56488
ENSG00000118762	ENSG00000118762	PKD2	polycystic kidney disease 2 (autosomal dominant) [Source:HGNC Symbol;Acc:9009]	0.000570493	-0.258302	0.259443	5.59028	0.00438598	0.996511	0.998523	-6.91954
ENSG00000043462	ENSG00000043462	LCP2	lymphocyte cytosolic protein 2 (SH2 domain containing leukocyte protein of 76kDa) [Source:HGNC Symbol;Acc:6529]	-0.00311645	-1.42174	1.41551	-3.40449	-0.00437215	0.996522	0.998523	-5.28585
ENSG00000233723	ENSG00000233723	AC007092.1		-0.000951476	-0.434177	0.432274	0.9187	-0.00437105	0.996523	0.998523	-6.018
ENSG00000254851	ENSG00000254851	RP11-109L13.1		0.00260235	-1.20614	1.21135	-3.28927	0.00428482	0.996592	0.998554	-5.36942
ENSG00000100490	ENSG00000100490	CDKL1	cyclin-dependent kinase-like 1 (CDC2-related kinase) [Source:HGNC Symbol;Acc:1781]	0.000653501	-0.309605	0.310912	3.76875	0.00419204	0.996666	0.998589	-6.6754
ENSG00000146233	ENSG00000146233	CYP39A1	cytochrome P450, family 39, subfamily A, polypeptide 1 [Source:HGNC Symbol;Acc:17449]	0.0038857	-2.04284	2.05061	-4.60834	0.00377843	0.996995	0.99888	-5.06446
ENSG00000271198	ENSG00000271198	RP11-436M15.4		0.00172614	-0.953337	0.956789	-1.64128	0.00359704	0.997139	0.998975	-5.62338
ENSG00000229587	ENSG00000229587	RP11-197P3.5		0.00155679	-0.868041	0.871155	-1.65062	0.00356297	0.997166	0.998975	-5.5651
ENSG00000236679	ENSG00000236679	RP4-669L17.1		-0.00177341	-1.01601	1.01247	-3.33125	-0.00347992	0.997232	0.999002	-5.30117
ENSG00000111962	ENSG00000111962	UST	uronyl-2-sulfotransferase [Source:HGNC Symbol;Acc:17223]	0.000686232	-0.417205	0.418577	3.29037	0.00326821	0.997401	0.999094	-6.59669
ENSG00000135577	ENSG00000135577	NMBR	neuromedin B receptor [Source:HGNC Symbol;Acc:7843]	0.00261822	-1.597	1.60224	-3.07981	0.00325755	0.997409	0.999094	-5.26824
ENSG00000232259	ENSG00000232259	RP11-4C20.3		-0.00202203	-1.25172	1.24768	-2.8167	-0.00322021	0.997439	0.999094	-5.36026
ENSG00000256813	ENSG00000256813	RP11-804A23.4		-0.00179455	-1.14528	1.14169	-3.55978	-0.0031234	0.997516	0.999132	-5.37105
ENSG00000179240	ENSG00000179240	RP11-111M22.2	Protein LOC100506127 [Source:UniProtKB/TrEMBL;Acc:E9PLG5]	0.000349846	-0.237026	0.237725	4.09696	0.00293321	0.997667	0.999244	-6.6467
ENSG00000176444	ENSG00000176444	CLK2	CDC-like kinase 2 [Source:HGNC Symbol;Acc:2069]	-0.000267605	-0.184819	0.184283	5.83336	-0.00288588	0.997705	0.999244	-6.97717
ENSG00000137747	ENSG00000137747	TMPRSS13	transmembrane protease, serine 13 [Source:HGNC Symbol;Acc:29808]	-0.00257333	-1.83998	1.83483	-3.13957	-0.00278735	0.997783	0.999259	-5.28056
ENSG00000260369	ENSG00000260369	CTD-2526A2.2		-0.00120444	-0.86648	0.864072	-1.19208	-0.00277033	0.997797	0.999259	-5.5752
ENSG00000143799	ENSG00000143799	PARP1	poly (ADP-ribose) polymerase 1 [Source:HGNC Symbol;Acc:270]	0.000289852	-0.214597	0.215177	6.80776	0.00268452	0.997865	0.999263	-7.05176
ENSG00000157429	ENSG00000157429	ZNF19	zinc finger protein 19 [Source:HGNC Symbol;Acc:12981]	-0.000398234	-0.303664	0.302867	2.76317	-0.00261347	0.997921	0.999263	-6.45248
ENSG00000266928	ENSG00000266928	CTB-70G10.1		0.00290878	-2.25408	2.2599	-4.53059	0.00256497	0.99796	0.999263	-5.03197
ENSG00000228140	ENSG00000228140	RP3-467K16.4		-0.000880877	-0.68691	0.685148	-0.320063	-0.00255549	0.997967	0.999263	-5.90539
ENSG00000228285	ENSG00000228285	LYPLA2P1	lysophospholipase II pseudogene 1 [Source:HGNC Symbol;Acc:21069]	0.00225804	-1.77807	1.78259	-4.21959	0.00252424	0.997992	0.999263	-5.17957
ENSG00000125124	ENSG00000125124	BBS2	Bardet-Biedl syndrome 2 [Source:HGNC Symbol;Acc:967]	0.000279209	-0.226355	0.226913	5.73109	0.00245192	0.99805	0.999282	-6.95054
ENSG00000133454	ENSG00000133454	MYO18B	myosin XVIIIB [Source:HGNC Symbol;Acc:18150]	0.00126282	-1.13561	1.13814	-1.03941	0.00221069	0.998242	0.999435	-5.5516
ENSG00000120963	ENSG00000120963	ZNF706	zinc finger protein 706 [Source:HGNC Symbol;Acc:24992]	-0.000197755	-0.185154	0.184759	5.36769	-0.00212794	0.998307	0.999462	-6.88273
ENSG00000122642	ENSG00000122642	FKBP9	FK506 binding protein 9, 63 kDa [Source:HGNC Symbol;Acc:3725]	0.000410225	-0.414789	0.41561	5.72516	0.00196638	0.998436	0.999553	-6.94394
ENSG00000227192	ENSG00000227192	RP1-45I4.3		-0.00114218	-1.26693	1.26464	-3.05045	-0.00179588	0.998572	0.99965	-5.39403
ENSG00000251580	ENSG00000251580	RP11-539L10.3		0.000339115	-0.399307	0.399985	1.08796	0.00168878	0.998657	0.999676	-6.10534
ENSG00000101251	ENSG00000101251	SEL1L2	sel-1 suppressor of lin-12-like 2 (C. elegans) [Source:HGNC Symbol;Acc:15897]	-0.00161169	-1.9516	1.94838	-4.79627	-0.00164494	0.998692	0.999676	-5.06445
ENSG00000163530	ENSG00000163530	DPPA2	developmental pluripotency associated 2 [Source:HGNC Symbol;Acc:19197]	0.000867813	-1.17529	1.17702	-3.59241	0.00146846	0.998832	0.999676	-5.42778
ENSG00000188039	ENSG00000188039	NWD1	NACHT and WD repeat domain containing 1 [Source:HGNC Symbol;Acc:27619]	-0.000689142	-0.955257	0.953878	3.55952	-0.00143682	0.998857	0.999676	-6.67072
ENSG00000103121	ENSG00000103121	CMC2	COX assembly mitochondrial protein 2 homolog (S. cerevisiae) [Source:HGNC Symbol;Acc:24447]	0.000127425	-0.185107	0.185362	4.76011	0.0013691	0.998911	0.999676	-6.80884
ENSG00000168427	ENSG00000168427	KLHL30	kelch-like family member 30 [Source:HGNC Symbol;Acc:24770]	-0.00038871	-0.581251	0.580474	0.470661	-0.00133185	0.998941	0.999676	-6.07689
ENSG00000224420	ENSG00000224420	ADM5	adrenomedullin 5 (putative) [Source:HGNC Symbol;Acc:27293]	-0.00030726	-0.459659	0.459045	1.6139	-0.00133126	0.998941	0.999676	-6.34183
ENSG00000268069	ENSG00000268069	AC004466.1	Uncharacterized protein [Source:UniProtKB/TrEMBL;Acc:M0QZU2]	-0.000317475	-0.494688	0.494053	0.344485	-0.00127808	0.998983	0.999676	-5.9692
ENSG00000204344	ENSG00000204344	STK19	serine/threonine kinase 19 [Source:HGNC Symbol;Acc:11398]	-0.00013922	-0.219902	0.219624	4.34178	-0.0012608	0.998997	0.999676	-6.75753
ENSG00000228877	ENSG00000228877	RP11-473E2.4		-0.000975983	-1.56835	1.5664	-3.64813	-0.00123928	0.999014	0.999676	-5.24876
ENSG00000068078	ENSG00000068078	FGFR3	fibroblast growth factor receptor 3 [Source:HGNC Symbol;Acc:3690]	-0.00035382	-0.572651	0.571944	4.77075	-0.00123045	0.999021	0.999676	-6.85122
ENSG00000263567	ENSG00000263567	RP11-805L22.3		0.000871415	-1.62346	1.6252	-5.69945	0.00106771	0.999151	0.999744	-4.96628
ENSG00000271869	ENSG00000271869	RP11-51J9.5		-0.000220565	-0.418968	0.418526	0.913757	-0.0010483	0.999166	0.999744	-6.07684
ENSG00000152402	ENSG00000152402	GUCY1A2	guanylate cyclase 1, soluble, alpha 2 [Source:HGNC Symbol;Acc:4684]	0.000108436	-0.225233	0.22545	6.79244	0.00095771	0.999238	0.999744	-7.06646
ENSG00000073350	ENSG00000073350	LLGL2	lethal giant larvae homolog 2 (Drosophila) [Source:HGNC Symbol;Acc:6629]	0.000163665	-0.342038	0.342365	2.05306	0.000951867	0.999243	0.999744	-6.37767
ENSG00000171475	ENSG00000171475	WIPF2	WAS/WASL interacting protein family, member 2 [Source:HGNC Symbol;Acc:30923]	0.000108423	-0.24896	0.249177	6.32728	0.00086637	0.999311	0.999773	-7.02047
ENSG00000205323	ENSG00000205323	SARNP	SAP domain containing ribonucleoprotein [Source:HGNC Symbol;Acc:24432]	0.000124719	-0.31253	0.312779	2.75742	0.000793905	0.999369	0.999792	-6.47063
ENSG00000249996	ENSG00000249996	RP11-359P5.1		-0.000320026	-1.11446	1.11382	-2.30325	-0.000571673	0.999545	0.999822	-5.47387
ENSG00000215467	ENSG00000215467	RPL27AP	ribosomal protein L27a pseudogene [Source:HGNC Symbol;Acc:16250]	0.000381091	-1.35694	1.3577	-2.85297	0.000558788	0.999556	0.999822	-5.37517
ENSG00000183484	ENSG00000183484	GPR132	G protein-coupled receptor 132 [Source:HGNC Symbol;Acc:17482]	-0.000289805	-1.06375	1.06317	-1.13933	-0.000542361	0.999569	0.999822	-5.77856
ENSG00000215126	ENSG00000215126	CBWD7	COBW domain containing 7 [Source:HGNC Symbol;Acc:31977]	-8.96848e-05	-0.343195	0.343016	3.73453	-0.000520228	0.999586	0.999822	-6.6262
ENSG00000197153	ENSG00000197153	HIST1H3J	histone cluster 1, H3j [Source:HGNC Symbol;Acc:4774]	-0.000130856	-0.52956	0.529298	3.76353	-0.000491914	0.999609	0.999822	-6.63566
ENSG00000137101	ENSG00000137101	CD72	CD72 molecule [Source:HGNC Symbol;Acc:1696]	0.000146769	-0.692011	0.692304	-0.439064	0.000422019	0.999664	0.999822	-5.78716
ENSG00000169857	ENSG00000169857	AVEN	apoptosis, caspase activation inhibitor [Source:HGNC Symbol;Acc:13509]	4.90956e-05	-0.233998	0.234096	2.54682	0.000417486	0.999668	0.999822	-6.44284
ENSG00000131634	ENSG00000131634	TMEM204	transmembrane protein 204 [Source:HGNC Symbol;Acc:14158]	-8.21295e-05	-0.516026	0.515862	1.06362	-0.00031681	0.999748	0.999863	-6.32657
ENSG00000272416	ENSG00000272416	CTD-2081C10.7		-0.000190002	-1.40487	1.40449	-3.09501	-0.000269206	0.999786	0.999863	-5.33969
ENSG00000231841	ENSG00000231841	RP11-206F17.2		-4.82784e-05	-1.08351	1.08341	-2.06943	-8.86833e-05	0.999929	0.999968	-5.40892
ENSG00000262050	ENSG00000262050	RP11-74E22.3		-1.52713e-05	-0.998149	0.998119	-2.17404	-3.04501e-05	0.999976	0.999976	-5.37262

### Sheet: 31 Random 5 3 Synergy DEGs
	ensembl	Gene_name	description	logFC	CI.L	CI.R	AveExpr	t	P.Value	adj.P.Val	B
ENSG00000124762	ENSG00000124762	CDKN1A	cyclin-dependent kinase inhibitor 1A (p21, Cip1) [Source:HGNC Symbol;Acc:1784]	-2.92875	-4.02135	-1.83615	8.19206	-5.33485	8.76107e-07	0.00900582	5.32755
ENSG00000116001	ENSG00000116001	TIA1	TIA1 cytotoxic granule-associated RNA binding protein [Source:HGNC Symbol;Acc:11802]	1.34034	0.836882	1.84379	6.98022	5.29853	1.01498e-06	0.00900582	5.22097
ENSG00000159111	ENSG00000159111	MRPL10	mitochondrial ribosomal protein L10 [Source:HGNC Symbol;Acc:14055]	-1.37324	-1.88966	-0.856824	5.06874	-5.29233	1.04073e-06	0.00900582	5.34342
ENSG00000224614	ENSG00000224614	AC124944.2		-9.58487	-13.2396	-5.93012	-1.92612	-5.21951	1.39581e-06	0.0090588	1.63477
ENSG00000198783	ENSG00000198783	ZNF830	zinc finger protein 830 [Source:HGNC Symbol;Acc:28291]	-1.19334	-1.67293	-0.713743	4.61341	-4.95212	4.03903e-06	0.0153335	4.08623
ENSG00000263606	ENSG00000263606	RP11-737O24.3		4.42334	2.63877	6.2079	-0.931151	4.93309	4.3521e-06	0.0153335	3.24022
ENSG00000114857	ENSG00000114857	NKTR	natural killer-tumor recognition sequence [Source:HGNC Symbol;Acc:7833]	1.65975	0.989648	2.32986	7.34143	4.9295	4.41378e-06	0.0153335	3.77611
ENSG00000229152	ENSG00000229152	ANKRD10-IT1	ANKRD10 intronic transcript 1 (non-protein coding) [Source:HGNC Symbol;Acc:39891]	2.85844	1.69494	4.02195	2.64206	4.88949	5.16133e-06	0.0153335	3.89749
ENSG00000105327	ENSG00000105327	BBC3	BCL2 binding component 3 [Source:HGNC Symbol;Acc:17868]	-2.24108	-3.15471	-1.32746	5.43588	-4.88192	5.31593e-06	0.0153335	3.79313
ENSG00000268051	ENSG00000268051	CTC-244M17.1		5.27456	3.10707	7.44205	-1.50452	4.84318	6.18128e-06	0.0160466	2.78881
ENSG00000204469	ENSG00000204469	PRRC2A	proline-rich coiled-coil 2A [Source:HGNC Symbol;Acc:13918]	-0.861868	-1.21825	-0.505488	9.47726	-4.81315	6.94531e-06	0.0163909	3.19994
ENSG00000131080	ENSG00000131080	EDA2R	ectodysplasin A2 receptor [Source:HGNC Symbol;Acc:17756]	-1.74631	-2.47194	-1.02069	5.00422	-4.78975	7.6035e-06	0.0164489	3.46638
ENSG00000178719	ENSG00000178719	GRINA	glutamate receptor, ionotropic, N-methyl D-aspartate-associated protein 1 (glutamate binding) [Source:HGNC Symbol;Acc:4589]	-1.06631	-1.51373	-0.618893	7.34536	-4.74319	9.09871e-06	0.0181694	3.11264
ENSG00000018625	ENSG00000018625	ATP1A2	ATPase, Na+/K+ transporting, alpha 2 polypeptide [Source:HGNC Symbol;Acc:800]	-5.50533	-7.83988	-3.17077	0.958826	-4.69333	1.10172e-05	0.0184307	3.05743
ENSG00000241462	ENSG00000241462	RP11-579O24.1		7.96022	4.58157	11.3389	-2.82294	4.68904	1.11996e-05	0.0184307	1.50501
ENSG00000172354	ENSG00000172354	GNB2	guanine nucleotide binding protein (G protein), beta polypeptide 2 [Source:HGNC Symbol;Acc:4398]	-1.23073	-1.75352	-0.707944	8.0684	-4.68533	1.13595e-05	0.0184307	2.8455
ENSG00000185607	ENSG00000185607	ACTBP7	actin, beta pseudogene 7 [Source:HGNC Symbol;Acc:140]	4.79505	2.74472	6.84539	0.0908337	4.65447	1.27797e-05	0.0195153	2.81216
ENSG00000105696	ENSG00000105696	TMEM59L	transmembrane protein 59-like [Source:HGNC Symbol;Acc:13237]	-1.32377	-1.89215	-0.75539	6.61461	-4.63527	1.37493e-05	0.0198295	2.77158
ENSG00000168061	ENSG00000168061	SAC3D1	SAC3 domain containing 1 [Source:HGNC Symbol;Acc:30179]	-1.4971	-2.14526	-0.848949	4.37904	-4.597	1.58985e-05	0.0217224	2.81715
ENSG00000131503	ENSG00000131503	ANKHD1	ankyrin repeat and KH domain containing 1 [Source:HGNC Symbol;Acc:24714]	2.30241	1.28919	3.31564	2.08598	4.52251	2.10566e-05	0.0273314	2.6063
ENSG00000264853	ENSG00000264853	RP11-16C1.2		3.36577	1.87982	4.85173	0.679606	4.50797	2.22373e-05	0.0274895	2.44493
ENSG00000264808	ENSG00000264808	MIR4523	microRNA 4523 [Source:HGNC Symbol;Acc:41583]	3.956	2.20325	5.70876	-1.28616	4.49197	2.36116e-05	0.0278617	1.58516
ENSG00000126461	ENSG00000126461	SCAF1	SR-related CTD-associated factor 1 [Source:HGNC Symbol;Acc:30403]	-1.00296	-1.44866	-0.557254	7.87129	-4.47856	2.48259e-05	0.0280209	2.1151
ENSG00000260361	ENSG00000260361	CTD-2313J17.5		5.02888	2.76396	7.2938	-1.68263	4.41896	3.09966e-05	0.033528	1.45158
ENSG00000033122	ENSG00000033122	LRRC7	leucine rich repeat containing 7 [Source:HGNC Symbol;Acc:18531]	1.74101	0.953868	2.52816	6.2552	4.40199	3.30101e-05	0.0342777	1.91706
ENSG00000103512	ENSG00000103512	NOMO1	NODAL modulator 1 [Source:HGNC Symbol;Acc:30060]	-0.969604	-1.41022	-0.528988	6.34113	-4.37961	3.58585e-05	0.0358033	1.88579
ENSG00000063322	ENSG00000063322	MED29	mediator complex subunit 29 [Source:HGNC Symbol;Acc:23074]	-1.15273	-1.67823	-0.627219	6.61853	-4.36565	3.77544e-05	0.0363001	1.81675
ENSG00000183971	ENSG00000183971	NPW	neuropeptide W [Source:HGNC Symbol;Acc:30509]	-2.88845	-4.20981	-1.56709	1.56272	-4.35057	3.99119e-05	0.037004	1.9732
ENSG00000173621	ENSG00000173621	LRFN4	leucine rich repeat and fibronectin type III domain containing 4 [Source:HGNC Symbol;Acc:28456]	-1.12033	-1.63416	-0.606499	6.01834	-4.33939	4.1588e-05	0.0372285	1.76525
ENSG00000214203	ENSG00000214203	RPS4XP1	ribosomal protein S4X pseudogene 1 [Source:HGNC Symbol;Acc:32444]	6.47232	3.4971	9.44753	-1.99943	4.32955	4.31182e-05	0.0373116	0.982515
ENSG00000226854	ENSG00000226854	RP11-212D3.4		6.86433	3.69061	10.0381	-2.59747	4.30458	4.72511e-05	0.0391497	1.18972
ENSG00000141456	ENSG00000141456	PELP1	proline, glutamate and leucine rich protein 1 [Source:HGNC Symbol;Acc:30134]	-0.8756	-1.28098	-0.470224	7.05198	-4.29882	4.82585e-05	0.0391497	1.54715
ENSG00000102858	ENSG00000102858	MGRN1	mahogunin ring finger 1, E3 ubiquitin protein ligase [Source:HGNC Symbol;Acc:20254]	-0.73264	-1.07288	-0.392399	7.6792	-4.28553	5.06592e-05	0.0393035	1.43954
ENSG00000178896	ENSG00000178896	EXOSC4	exosome component 4 [Source:HGNC Symbol;Acc:18189]	-1.61762	-2.37037	-0.864873	3.42673	-4.27689	5.2283e-05	0.0393035	1.7658
ENSG00000240589	ENSG00000240589	RN7SL258P	RNA, 7SL, cytoplasmic 258, pseudogene [Source:HGNC Symbol;Acc:46274]	6.01604	3.20874	8.82334	-2.29308	4.26505	5.45885e-05	0.0393035	0.649392
ENSG00000182636	ENSG00000182636	NDN	necdin, melanoma antigen (MAGE) family member [Source:HGNC Symbol;Acc:7675]	-1.25098	-1.83549	-0.666467	5.93594	-4.25949	5.57044e-05	0.0393035	1.49713
ENSG00000253851	ENSG00000253851	RP11-318M2.3		6.93575	3.69388	10.1776	-2.88581	4.25795	5.60182e-05	0.0393035	0.370055
ENSG00000243410	ENSG00000243410	RP11-245J9.4		4.69467	2.49158	6.89776	-1.56499	4.24106	5.95654e-05	0.0406638	0.837955
ENSG00000173039	ENSG00000173039	RELA	v-rel avian reticuloendotheliosis viral oncogene homolog A [Source:HGNC Symbol;Acc:9955]	-0.924111	-1.35898	-0.489243	6.5532	-4.2293	6.21619e-05	0.0406638	1.35205
ENSG00000258107	ENSG00000258107	RP11-260G13.1		5.68204	3.0068	8.35728	-4.68961	4.22711	6.26562e-05	0.0406638	-0.472839
ENSG00000213152	ENSG00000213152	RPL7AP60	ribosomal protein L7a pseudogene 60 [Source:HGNC Symbol;Acc:35859]	3.75173	1.97839	5.52508	-0.203753	4.21056	6.65251e-05	0.0411126	1.36528
ENSG00000233213	ENSG00000233213	KCNJ6-IT1	KCNJ6 intronic transcript 1 (non-protein coding) [Source:HGNC Symbol;Acc:41352]	9.04646	4.768	13.3249	-4.1049	4.20817	6.7104e-05	0.0411126	-0.356588
ENSG00000163285	ENSG00000163285	GABRG1	gamma-aminobutyric acid (GABA) A receptor, gamma 1 [Source:HGNC Symbol;Acc:4086]	3.76357	1.97781	5.54933	-3.1094	4.19449	7.05018e-05	0.0411126	1.06044
ENSG00000089486	ENSG00000089486	CDIP1	cell death-inducing p53 target 1 [Source:HGNC Symbol;Acc:13234]	-1.23108	-1.8156	-0.646569	6.25692	-4.19174	7.12062e-05	0.0411126	1.24172
ENSG00000258375	ENSG00000258375	RP11-617J18.1		5.11429	2.67814	7.55043	-1.19615	4.17815	7.47815e-05	0.0411126	1.09705
ENSG00000160959	ENSG00000160959	LRRC14	leucine rich repeat containing 14 [Source:HGNC Symbol;Acc:20419]	-1.08063	-1.59598	-0.565276	5.60289	-4.17325	7.61127e-05	0.0411126	1.22852
ENSG00000170604	ENSG00000170604	IRF2BP1	interferon regulatory factor 2 binding protein 1 [Source:HGNC Symbol;Acc:21728]	-1.23378	-1.8226	-0.644969	6.02997	-4.17025	7.69376e-05	0.0411126	1.19451
ENSG00000234129	ENSG00000234129	RP11-120D5.1		4.86813	2.54061	7.19565	-1.39336	4.16265	7.90684e-05	0.0411126	0.881325
ENSG00000235475	ENSG00000235475	RP11-166O4.5		2.54026	1.32487	3.75565	0.801159	4.15971	7.99082e-05	0.0411126	1.34422
ENSG00000167395	ENSG00000167395	ZNF646	zinc finger protein 646 [Source:HGNC Symbol;Acc:29004]	-1.08259	-1.60103	-0.564159	6.03929	-4.15597	8.09898e-05	0.0411126	1.13255
ENSG00000198712	ENSG00000198712	MT-CO2	mitochondrially encoded cytochrome c oxidase II [Source:HGNC Symbol;Acc:7421]	-1.41982	-2.09976	-0.739894	10.2941	-4.15596	8.09914e-05	0.0411126	0.770123
ENSG00000170855	ENSG00000170855	TRIAP1	TP53 regulated inhibitor of apoptosis 1 [Source:HGNC Symbol;Acc:26937]	-1.52617	-2.25884	-0.793501	4.70598	-4.1457	8.40313e-05	0.0411126	1.23934
ENSG00000099624	ENSG00000099624	ATP5D	ATP synthase, H+ transporting, mitochondrial F1 complex, delta subunit [Source:HGNC Symbol;Acc:837]	-1.21802	-1.80306	-0.632978	5.63035	-4.14352	8.46899e-05	0.0411126	1.1328
ENSG00000174307	ENSG00000174307	PHLDA3	pleckstrin homology-like domain, family A, member 3 [Source:HGNC Symbol;Acc:8934]	-1.99147	-2.94929	-1.03364	5.89908	-4.13799	8.63836e-05	0.0411126	1.10344
ENSG00000225300	ENSG00000225300	RP11-439E19.1		3.30916	1.71264	4.90567	-0.354678	4.12522	9.04258e-05	0.0411126	1.07973
ENSG00000253641	ENSG00000253641	RP11-981G7.2		2.43259	1.25798	3.6072	2.2812	4.12171	9.15669e-05	0.0411126	1.26564
ENSG00000229659	ENSG00000229659	RP11-345K20.2		3.43822	1.77791	5.09854	-0.0918771	4.1214	9.1668e-05	0.0411126	1.11965
ENSG00000176087	ENSG00000176087	SLC35A4	solute carrier family 35, member A4 [Source:HGNC Symbol;Acc:20753]	-1.19034	-1.76564	-0.615044	6.11871	-4.11794	9.28086e-05	0.0411126	1.01239
ENSG00000224318	ENSG00000224318	CHL1-AS2	CHL1 antisense RNA 2 [Source:HGNC Symbol;Acc:40147]	3.05743	1.5769	4.53795	-3.67959	4.11001	9.54739e-05	0.0411126	0.443561
ENSG00000204574	ENSG00000204574	ABCF1	ATP-binding cassette, sub-family F (GCN20), member 1 [Source:HGNC Symbol;Acc:70]	-0.978578	-1.45274	-0.504416	6.77947	-4.10743	9.63563e-05	0.0411126	0.91473
ENSG00000177666	ENSG00000177666	PNPLA2	patatin-like phospholipase domain containing 2 [Source:HGNC Symbol;Acc:30802]	-1.25554	-1.86544	-0.645635	6.02557	-4.09705	9.99904e-05	0.0411126	0.954074
ENSG00000271533	ENSG00000271533	RP3-368A4.6		3.99586	2.05363	5.93809	4.21684	4.09459	0.000100868	0.0411126	1.01229
ENSG00000159363	ENSG00000159363	ATP13A2	ATPase type 13A2 [Source:HGNC Symbol;Acc:30213]	-1.12227	-1.66791	-0.576627	7.38836	-4.09346	0.000101276	0.0411126	0.820038
ENSG00000233063	ENSG00000233063	SAR1AP4	SAR1 homolog A (S. cerevisiae) pseudogene 4 [Source:HGNC Symbol;Acc:37638]	6.52088	3.34821	9.69355	-3.29644	4.09056	0.000102325	0.0411126	0.277287
ENSG00000256073	ENSG00000256073	C21orf119	chromosome 21 open reading frame 119 [Source:HGNC Symbol;Acc:23128]	-5.56218	-8.27007	-2.8543	-1.1458	-4.08806	0.000103241	0.0411126	0.328739
ENSG00000244687	ENSG00000244687	UBE2V1	ubiquitin-conjugating enzyme E2 variant 1 [Source:HGNC Symbol;Acc:12494]	1.72164	0.881948	2.56134	2.8181	4.0806	0.000106018	0.0411126	1.12024
ENSG00000105520	ENSG00000105520	DKFZP761J1410	Lipid phosphate phosphatase-related protein type 2 [Source:UniProtKB/Swiss-Prot;Acc:Q96GM1]	-1.23234	-1.83447	-0.63021	6.56641	-4.07326	0.000108817	0.0411126	0.816463
ENSG00000155903	ENSG00000155903	RASA2	RAS p21 protein activator 2 [Source:HGNC Symbol;Acc:9872]	1.39068	0.710738	2.07062	4.7101	4.07059	0.000109853	0.0411126	0.933061
ENSG00000256361	ENSG00000256361	RP11-613F22.6		4.62056	2.36133	6.87978	-1.40988	4.0704	0.000109929	0.0411126	0.54239
ENSG00000154898	ENSG00000154898	CCDC144CP	coiled-coil domain containing 144C, pseudogene [Source:HGNC Symbol;Acc:29073]	1.38816	0.708897	2.06743	5.32494	4.06727	0.000111157	0.0411126	0.856994
ENSG00000229276	ENSG00000229276	REV3L-IT1	REV3L intronic transcript 1 (non-protein coding) [Source:HGNC Symbol;Acc:41377]	4.92102	2.50886	7.33318	-1.88718	4.06023	0.000113967	0.0411126	0.41182
ENSG00000260780	ENSG00000260780	RP11-580I1.1		6.89527	3.51526	10.2753	-3.36207	4.06008	0.000114026	0.0411126	-0.344738
ENSG00000111676	ENSG00000111676	ATN1	atrophin 1 [Source:HGNC Symbol;Acc:3033]	-0.787351	-1.17437	-0.400328	8.51014	-4.04887	0.000118643	0.0413543	0.560328
ENSG00000256248	ENSG00000256248	RP11-123O10.4		5.73571	2.91508	8.55633	-2.55877	4.0471	0.00011939	0.0413543	0.029496
ENSG00000231795	ENSG00000231795	ITCH-IT1	ITCH intronic transcript 1 (non-protein coding) [Source:HGNC Symbol;Acc:41397]	3.89073	1.97574	5.80573	-1.70445	4.04357	0.000120888	0.0413543	0.464864
ENSG00000266744	ENSG00000266744	RP11-131K5.1		4.97038	2.52373	7.41703	-1.60234	4.04315	0.000121068	0.0413543	0.53849
ENSG00000167986	ENSG00000167986	DDB1	damage-specific DNA binding protein 1, 127kDa [Source:HGNC Symbol;Acc:2717]	-0.746913	-1.1154	-0.378431	8.37184	-4.03418	0.00012497	0.0415367	0.526197
ENSG00000233072	ENSG00000233072	RP11-487E1.1		4.75767	2.40928	7.10605	-1.22575	4.03206	0.000125906	0.0415367	0.677394
ENSG00000125818	ENSG00000125818	PSMF1	proteasome (prosome, macropain) inhibitor subunit 1 (PI31) [Source:HGNC Symbol;Acc:9571]	-0.810437	-1.21058	-0.410295	6.73743	-4.03095	0.000126402	0.0415367	0.655913
ENSG00000087088	ENSG00000087088	BAX	BCL2-associated X protein [Source:HGNC Symbol;Acc:959]	-1.78135	-2.6618	-0.900915	5.53779	-4.02673	0.000128299	0.0416329	0.758664
ENSG00000137207	ENSG00000137207	YIPF3	Yip1 domain family, member 3 [Source:HGNC Symbol;Acc:21023]	-1.0395	-1.55457	-0.524415	6.60395	-4.01652	0.000133	0.0424789	0.623602
ENSG00000124659	ENSG00000124659	TBCC	tubulin folding cofactor C [Source:HGNC Symbol;Acc:11580]	-1.22747	-1.8381	-0.616839	5.00487	-4.00068	0.000140622	0.0424789	0.723448
ENSG00000222921	ENSG00000222921	RNA5SP104	RNA, 5S ribosomal pseudogene 104 [Source:HGNC Symbol;Acc:42902]	7.53325	3.78422	11.2823	-4.67715	3.99913	0.000141393	0.0424789	-0.959661
ENSG00000181026	ENSG00000181026	AEN	apoptosis enhancing nuclease [Source:HGNC Symbol;Acc:25722]	-2.00115	-2.99852	-1.00378	6.97075	-3.99323	0.000144351	0.0424789	0.544673
ENSG00000143612	ENSG00000143612	C1orf43	chromosome 1 open reading frame 43 [Source:HGNC Symbol;Acc:29876]	-1.07384	-1.60944	-0.538234	7.5302	-3.99022	0.000145889	0.0424789	0.460828
ENSG00000196449	ENSG00000196449	YRDC	yrdC domain containing (E. coli) [Source:HGNC Symbol;Acc:28905]	-1.32063	-1.98034	-0.660909	4.3946	-3.98405	0.000149081	0.0424789	0.734217
ENSG00000230551	ENSG00000230551	CTB-89H12.4		1.51261	0.756919	2.26829	5.19578	3.98369	0.000149265	0.0424789	0.599075
ENSG00000225479	ENSG00000225479	PLCB1-IT1	PLCB1 intronic transcript 1 (non-protein coding) [Source:HGNC Symbol;Acc:41414]	4.77854	2.38599	7.17109	-1.06351	3.975	0.000153884	0.0424789	0.555941
ENSG00000218891	ENSG00000218891	ZNF579	zinc finger protein 579 [Source:HGNC Symbol;Acc:26646]	-1.10147	-1.65383	-0.549108	5.72115	-3.96872	0.000157303	0.0424789	0.543709
ENSG00000254996	ENSG00000254996	ANKHD1-EIF4EBP3	ANKHD1-EIF4EBP3 readthrough [Source:HGNC Symbol;Acc:33530]	2.74717	1.36937	4.12497	1.18316	3.96827	0.000157553	0.0424789	0.791238
ENSG00000261326	ENSG00000261326	RP5-1057J7.6		2.74441	1.36755	4.12127	3.52268	3.96699	0.000158257	0.0424789	0.678613
ENSG00000107679	ENSG00000107679	PLEKHA1	pleckstrin homology domain containing, family A (phosphoinositide binding specific) member 1 [Source:HGNC Symbol;Acc:14335]	1.05248	0.524455	1.58051	5.73443	3.96697	0.000158267	0.0424789	0.502917
ENSG00000120889	ENSG00000120889	TNFRSF10B	tumor necrosis factor receptor superfamily, member 10b [Source:HGNC Symbol;Acc:11905]	-1.38699	-2.08306	-0.690928	6.96677	-3.96576	0.000158937	0.0424789	0.436012
ENSG00000270040	ENSG00000270040	RP11-416A14.1		6.27165	3.12215	9.42115	-2.25426	3.96317	0.000160386	0.0424789	0.035396
ENSG00000105429	ENSG00000105429	MEGF8	multiple EGF-like-domains 8 [Source:HGNC Symbol;Acc:3233]	-0.945667	-1.42116	-0.470173	7.76023	-3.95817	0.000163211	0.0424789	0.323806
ENSG00000238658	ENSG00000238658	RNU6-625P	RNA, U6 small nuclear 625, pseudogene [Source:HGNC Symbol;Acc:47588]	6.94412	3.44785	10.4404	-3.50055	3.95289	0.000166252	0.0424789	-0.709983
ENSG00000262089	ENSG00000262089	RP11-589P10.5		2.92608	1.45162	4.40054	-0.347975	3.94961	0.000168162	0.0424789	0.545434
ENSG00000168255	ENSG00000168255	POLR2J3	polymerase (RNA) II (DNA directed) polypeptide J3 [Source:HGNC Symbol;Acc:33853]	1.74496	0.865237	2.62469	3.05098	3.94767	0.000169307	0.0424789	0.671942
ENSG00000181222	ENSG00000181222	POLR2A	polymerase (RNA) II (DNA directed) polypeptide A, 220kDa [Source:HGNC Symbol;Acc:9187]	-1.00911	-1.51805	-0.500165	8.06241	-3.94613	0.000170218	0.0424789	0.262354
ENSG00000143368	ENSG00000143368	SF3B4	splicing factor 3b, subunit 4, 49kDa [Source:HGNC Symbol;Acc:10771]	-0.975704	-1.46799	-0.483416	6.26536	-3.94458	0.000171141	0.0424789	0.421696
ENSG00000163930	ENSG00000163930	BAP1	BRCA1 associated protein-1 (ubiquitin carboxy-terminal hydrolase) [Source:HGNC Symbol;Acc:950]	-0.892214	-1.34247	-0.441962	6.13962	-3.9438	0.000171606	0.0424789	0.418211
ENSG00000174501	ENSG00000174501	ANKRD36C	ankyrin repeat domain 36C [Source:HGNC Symbol;Acc:32946]	1.11169	0.550575	1.6728	6.25773	3.94307	0.000172044	0.0424789	0.369419
ENSG00000175265	ENSG00000175265	GOLGA8A	golgin A8 family, member A [Source:HGNC Symbol;Acc:31972]	1.82303	0.902195	2.74387	5.80245	3.94015	0.000173801	0.0424789	0.395269
ENSG00000266270	ENSG00000266270	MIR5096	microRNA 5096 [Source:HGNC Symbol;Acc:41611]	8.58541	4.24676	12.9241	-4.91219	3.9383	0.00017493	0.0424789	-1.29656
ENSG00000205424	ENSG00000205424	AL592528.1		-11.1356	-16.7643	-5.50703	-3.42691	-3.93746	0.000175442	0.0424789	-1.57995
ENSG00000236194	ENSG00000236194	AC003104.1		3.41389	1.6883	5.13948	0.483188	3.93743	0.000175457	0.0424789	0.651504
ENSG00000254936	ENSG00000254936	AF131215.3		4.40579	2.17835	6.63323	2.00174	3.93659	0.000175973	0.0424789	0.677159
ENSG00000130479	ENSG00000130479	MAP1S	microtubule-associated protein 1S [Source:HGNC Symbol;Acc:15715]	-0.962678	-1.44984	-0.47552	6.90715	-3.9329	0.000178249	0.0424789	0.326996
ENSG00000265556	ENSG00000265556	RP11-434D2.2		6.50949	3.21525	9.80374	-3.31137	3.93272	0.000178359	0.0424789	-0.680737
ENSG00000244060	ENSG00000244060	RPS2P41	ribosomal protein S2 pseudogene 41 [Source:HGNC Symbol;Acc:36357]	5.39237	2.6609	8.12384	-2.43057	3.92903	0.000180665	0.0426369	-0.15582
ENSG00000185896	ENSG00000185896	LAMP1	lysosomal-associated membrane protein 1 [Source:HGNC Symbol;Acc:6499]	-0.905499	-1.36497	-0.446031	7.24769	-3.92225	0.000184977	0.0429551	0.256321
ENSG00000232499	ENSG00000232499	RP11-512F24.1		5.8399	2.87202	8.80777	-2.00105	3.91616	0.000188926	0.0429551	0.0107471
ENSG00000188636	ENSG00000188636	LDOC1L	leucine zipper, down-regulated in cancer 1-like [Source:HGNC Symbol;Acc:13343]	-1.07892	-1.62738	-0.530458	7.47992	-3.91512	0.000189613	0.0429551	0.212921
ENSG00000125651	ENSG00000125651	GTF2F1	general transcription factor IIF, polypeptide 1, 74kDa [Source:HGNC Symbol;Acc:4652]	-0.98072	-1.47983	-0.481614	6.94053	-3.9107	0.000192546	0.0429551	0.249619
ENSG00000040633	ENSG00000040633	PHF23	PHD finger protein 23 [Source:HGNC Symbol;Acc:28428]	-0.973687	-1.46941	-0.477967	6.01576	-3.90917	0.000193568	0.0429551	0.319497
ENSG00000115211	ENSG00000115211	EIF2B4	eukaryotic translation initiation factor 2B, subunit 4 delta, 67kDa [Source:HGNC Symbol;Acc:3260]	-0.918098	-1.38566	-0.450536	5.50126	-3.90797	0.000194372	0.0429551	0.374171
ENSG00000242807	ENSG00000242807	RPL26P31	ribosomal protein L26 pseudogene 31 [Source:HGNC Symbol;Acc:36907]	7.09514	3.47915	10.7111	-3.74046	3.90513	0.000196295	0.0429551	-1.01905
ENSG00000261451	ENSG00000261451	RP11-981G7.1		3.43878	1.68502	5.19255	2.98789	3.90243	0.000198141	0.0429551	0.49329
ENSG00000132471	ENSG00000132471	WBP2	WW domain binding protein 2 [Source:HGNC Symbol;Acc:12738]	-1.11213	-1.67985	-0.544414	6.8522	-3.89875	0.000200684	0.0429551	0.216384
ENSG00000139974	ENSG00000139974	SLC38A6	solute carrier family 38, member 6 [Source:HGNC Symbol;Acc:19863]	1.73225	0.847364	2.61713	3.62545	3.89606	0.000202564	0.0429551	0.46392
ENSG00000173545	ENSG00000173545	ZNF622	zinc finger protein 622 [Source:HGNC Symbol;Acc:30958]	-1.09678	-1.6572	-0.536364	5.81228	-3.89502	0.000203297	0.0429551	0.308805
ENSG00000175573	ENSG00000175573	C11orf68	chromosome 11 open reading frame 68 [Source:HGNC Symbol;Acc:28801]	-1.02089	-1.54255	-0.49923	5.1924	-3.89488	0.000203396	0.0429551	0.352463
ENSG00000223482	ENSG00000223482	NUTM2A-AS1	NUTM2A antisense RNA 1 [Source:HGNC Symbol;Acc:45161]	1.28371	0.627583	1.93984	4.17005	3.89385	0.000204117	0.0429551	0.411429
ENSG00000254839	ENSG00000254839	AF131215.6		4.66651	2.28002	7.05301	-0.0480417	3.89166	0.000205675	0.0429551	0.488095
ENSG00000130382	ENSG00000130382	MLLT1	myeloid/lymphoid or mixed-lineage leukemia (trithorax homolog, Drosophila); translocated to, 1 [Source:HGNC Symbol;Acc:7134]	-1.00472	-1.51876	-0.490686	8.05081	-3.89003	0.000206833	0.0429551	0.0799625
ENSG00000131002	ENSG00000131002	TXLNG2P	taxilin gamma 2, pseudogene [Source:HGNC Symbol;Acc:18473]	1.76992	0.862947	2.6769	4.57643	3.88383	0.000211313	0.0435371	0.331034
ENSG00000232931	ENSG00000232931	LINC00342	long intergenic non-protein coding RNA 342 [Source:HGNC Symbol;Acc:42470]	2.21399	1.0761	3.35188	3.04123	3.87236	0.000219849	0.0445532	0.421113
ENSG00000267285	ENSG00000267285	RP5-951N9.2		7.19682	3.49529	10.8983	-2.8512	3.86956	0.000221985	0.0445532	-0.479051
ENSG00000207174	ENSG00000207174	SNORD116-15	small nucleolar RNA, C/D box 116-15 [Source:HGNC Symbol;Acc:33081]	3.75122	1.82168	5.68076	-1.74857	3.86919	0.000222271	0.0445532	-0.00058406
ENSG00000229531	ENSG00000229531	RP1-102G20.5		8.03815	3.90125	12.1751	-3.46569	3.86708	0.000223895	0.0445532	-1.02518
ENSG00000242294	ENSG00000242294	STAG3L5P	stromal antigen 3-like 5 pseudogene [Source:HGNC Symbol;Acc:48896]	2.36047	1.14526	3.57569	1.98153	3.86587	0.000224825	0.0445532	0.478198
ENSG00000228906	ENSG00000228906	RP13-216E22.4		3.05986	1.48262	4.6371	0.296438	3.86106	0.000228587	0.0449116	0.413784
ENSG00000089693	ENSG00000089693	MLF2	myeloid leukemia factor 2 [Source:HGNC Symbol;Acc:7126]	-1.04462	-1.58366	-0.505581	7.62761	-3.85691	0.00023187	0.0449116	0.0137889
ENSG00000207342	ENSG00000207342	Y_RNA	Y RNA [Source:RFAM;Acc:RF00019]	6.42293	3.10603	9.73982	-3.00725	3.85392	0.00023427	0.0449116	-0.749072
ENSG00000184647	ENSG00000184647	PRSS55	protease, serine, 55 [Source:HGNC Symbol;Acc:30824]	3.3964	1.64226	5.15053	-0.215397	3.85351	0.000234599	0.0449116	0.361853
ENSG00000245958	ENSG00000245958	RP11-33B1.1		1.50094	0.725499	2.27638	4.37636	3.85227	0.000235601	0.0449116	0.252771
ENSG00000149923	ENSG00000149923	PPP4C	protein phosphatase 4, catalytic subunit [Source:HGNC Symbol;Acc:9319]	-1.06643	-1.61763	-0.515223	6.07759	-3.85053	0.000237014	0.0449116	0.125092
ENSG00000205702	ENSG00000205702	CYP2D7P1	cytochrome P450, family 2, subfamily D, polypeptide 7 pseudogene 1 [Source:HGNC Symbol;Acc:2624]	3.58881	1.73185	5.44577	-0.116627	3.84635	0.000240446	0.0452318	0.326779
ENSG00000105669	ENSG00000105669	COPE	coatomer protein complex, subunit epsilon [Source:HGNC Symbol;Acc:2234]	-1.03812	-1.57612	-0.500116	6.19255	-3.84029	0.000245502	0.0457991	0.0826683
ENSG00000100412	ENSG00000100412	ACO2	aconitase 2, mitochondrial [Source:HGNC Symbol;Acc:118]	-1.05732	-1.60561	-0.50904	7.14492	-3.838	0.000247446	0.0457991	-0.00593081
ENSG00000124299	ENSG00000124299	PEPD	peptidase D [Source:HGNC Symbol;Acc:8840]	-1.29465	-1.96626	-0.623027	6.73137	-3.83646	0.000248755	0.0457991	0.032461
ENSG00000269873	ENSG00000269873	CTD-2587H19.3		3.03498	1.45813	4.61183	-0.821719	3.83059	0.000253808	0.0462161	0.12208
ENSG00000230470	ENSG00000230470	GS1-115G20.1		4.96745	2.38553	7.54936	-1.97702	3.82907	0.000255139	0.0462161	-0.216302
ENSG00000172270	ENSG00000172270	BSG	basigin (Ok blood group) [Source:HGNC Symbol;Acc:1116]	-1.17454	-1.78525	-0.56383	7.96482	-3.82767	0.00025636	0.0462161	-0.111322
ENSG00000166762	ENSG00000166762	CATSPER2	cation channel, sperm associated 2 [Source:HGNC Symbol;Acc:18810]	2.86309	1.37158	4.3546	2.57717	3.82042	0.000262809	0.0462295	0.288059
ENSG00000271430	ENSG00000271430	RP3-368A4.5		3.16846	1.51581	4.82112	4.88224	3.81565	0.000267136	0.0462295	0.0515285
ENSG00000039319	ENSG00000039319	ZFYVE16	zinc finger, FYVE domain containing 16 [Source:HGNC Symbol;Acc:20756]	1.07096	0.511967	1.62995	5.88422	3.81302	0.000269542	0.0462295	-0.00617049
ENSG00000256973	ENSG00000256973	RP11-359J14.2		3.43394	1.63972	5.22817	-0.152124	3.80906	0.000273217	0.0462295	0.237302
ENSG00000170919	ENSG00000170919	TPT1-AS1	TPT1 antisense RNA 1 [Source:HGNC Symbol;Acc:43686]	1.29786	0.619653	1.97607	4.75223	3.80861	0.000273637	0.0462295	0.0776711
ENSG00000252874	ENSG00000252874	Y_RNA	Y RNA [Source:RFAM;Acc:RF00019]	4.64633	2.21824	7.07441	-2.21176	3.80845	0.000273792	0.0462295	-0.38232
ENSG00000111254	ENSG00000111254	AKAP3	A kinase (PRKA) anchor protein 3 [Source:HGNC Symbol;Acc:373]	-2.16571	-3.29782	-1.0336	2.24656	-3.80727	0.000274894	0.0462295	0.305225
ENSG00000143845	ENSG00000143845	ETNK2	ethanolamine kinase 2 [Source:HGNC Symbol;Acc:25575]	-1.29948	-1.97897	-0.619976	5.26849	-3.80611	0.000275987	0.0462295	0.0682623
ENSG00000264966	ENSG00000264966	MIR5094	microRNA 5094 [Source:HGNC Symbol;Acc:43519]	7.90303	3.77037	12.0357	-4.15355	3.80597	0.000276119	0.0462295	-1.24356
ENSG00000237321	ENSG00000237321	RP11-374A22.1		5.59398	2.66413	8.52383	-3.36066	3.79995	0.000281852	0.0462295	-0.473642
ENSG00000272028	ENSG00000272028	U6	U6 spliceosomal RNA [Source:RFAM;Acc:RF00026]	7.75824	3.69177	11.8247	-4.41797	3.79706	0.000284637	0.0462295	-1.33471
ENSG00000144567	ENSG00000144567	FAM134A	family with sequence similarity 134, member A [Source:HGNC Symbol;Acc:28450]	-0.961237	-1.46553	-0.456947	6.73315	-3.7936	0.00028802	0.0462295	-0.115365
ENSG00000197601	ENSG00000197601	FAR1	fatty acyl CoA reductase 1 [Source:HGNC Symbol;Acc:26222]	1.01605	0.482695	1.54941	6.49629	3.7914	0.000290186	0.0462295	-0.130132
ENSG00000166343	ENSG00000166343	MSS51	MSS51 mitochondrial translational activator [Source:HGNC Symbol;Acc:21000]	2.61557	1.24081	3.99034	2.58607	3.78652	0.00029505	0.0462295	0.198945
ENSG00000255334	ENSG00000255334	RP11-708L7.6		5.75377	2.72858	8.77895	-2.90055	3.78532	0.000296259	0.0462295	-0.728902
ENSG00000230590	ENSG00000230590	FTX	FTX transcript, XIST regulator (non-protein coding) [Source:HGNC Symbol;Acc:37190]	2.89836	1.37383	4.42288	4.85539	3.78371	0.000297883	0.0462295	-0.0465855
ENSG00000158792	ENSG00000158792	SPATA2L	spermatogenesis associated 2-like [Source:HGNC Symbol;Acc:28393]	-1.2189	-1.86006	-0.577734	5.14005	-3.78356	0.000298035	0.0462295	0.0134801
ENSG00000259915	ENSG00000259915	RP11-410E4.1		5.238	2.48194	7.99406	-1.06685	3.7825	0.000299118	0.0462295	-0.0361339
ENSG00000168918	ENSG00000168918	INPP5D	inositol polyphosphate-5-phosphatase, 145kDa [Source:HGNC Symbol;Acc:6079]	-4.3292	-6.60709	-2.0513	1.7667	-3.78247	0.000299141	0.0462295	0.227163
ENSG00000265727	ENSG00000265727	RN7SL648P	RNA, 7SL, cytoplasmic 648, pseudogene [Source:HGNC Symbol;Acc:46664]	3.74297	1.77313	5.71281	1.24496	3.7817	0.000299931	0.0462295	0.22768
ENSG00000254556	ENSG00000254556	AF131215.4		4.26039	2.01819	6.50259	2.03608	3.78161	0.000300026	0.0462295	0.19579
ENSG00000079313	ENSG00000079313	REXO1	REX1, RNA exonuclease 1 homolog (S. cerevisiae) [Source:HGNC Symbol;Acc:24616]	-0.918511	-1.40202	-0.435001	6.27765	-3.78077	0.000300877	0.0462295	-0.112049
ENSG00000184523	ENSG00000184523	PTGER4P2	prostaglandin E receptor 4 (subtype EP4) pseudogene 2 [Source:HGNC Symbol;Acc:9598]	-4.50813	-6.88169	-2.13457	-1.58663	-3.78005	0.000301614	0.0462295	-0.7001
ENSG00000015479	ENSG00000015479	MATR3	matrin 3 [Source:HGNC Symbol;Acc:6912]	2.08964	0.989304	3.18998	4.47797	3.77962	0.00030206	0.0462295	-0.00535216
ENSG00000198804	ENSG00000198804	MT-CO1	mitochondrially encoded cytochrome c oxidase I [Source:HGNC Symbol;Acc:7419]	-1.02969	-1.57206	-0.487328	11.8744	-3.77848	0.000303232	0.0462295	-0.635809
ENSG00000185236	ENSG00000185236	RAB11B	RAB11B, member RAS oncogene family [Source:HGNC Symbol;Acc:9761]	-0.851532	-1.30012	-0.402942	6.92516	-3.77792	0.000303808	0.0462295	-0.189021
ENSG00000215165	ENSG00000215165	RP11-403F21.3		4.51009	2.13126	6.88892	-0.695264	3.77332	0.000308601	0.0462295	0.0489693
ENSG00000135392	ENSG00000135392	DNAJC14	DnaJ (Hsp40) homolog, subfamily C, member 14 [Source:HGNC Symbol;Acc:24581]	-0.951357	-1.45317	-0.449545	4.88854	-3.77315	0.000308771	0.0462295	-0.0142342
ENSG00000251682	ENSG00000251682	RP11-631M6.3		3.78819	1.78894	5.78744	0.542509	3.77108	0.000310951	0.0462295	0.180444
ENSG00000123989	ENSG00000123989	CHPF	chondroitin polymerizing factor [Source:HGNC Symbol;Acc:24291]	-1.35032	-2.06319	-0.637456	6.68115	-3.76991	0.000312193	0.0462295	-0.182955
ENSG00000108561	ENSG00000108561	C1QBP	complement component 1, q subcomponent binding protein [Source:HGNC Symbol;Acc:1243]	-1.11888	-1.70971	-0.528037	6.01517	-3.7689	0.000313262	0.0462295	-0.12961
ENSG00000177613	ENSG00000177613	CSTF2T	cleavage stimulation factor, 3' pre-RNA, subunit 2, 64kDa, tau variant [Source:HGNC Symbol;Acc:17086]	-0.842582	-1.28754	-0.397627	6.49118	-3.76875	0.00031342	0.0462295	-0.171584
ENSG00000112473	ENSG00000112473	SLC39A7	solute carrier family 39 (zinc transporter), member 7 [Source:HGNC Symbol;Acc:4927]	-1.05691	-1.6156	-0.498222	6.8758	-3.76504	0.000317392	0.0462858	-0.217332
ENSG00000204394	ENSG00000204394	VARS	valyl-tRNA synthetase [Source:HGNC Symbol;Acc:12651]	-1.00534	-1.5369	-0.473784	6.89591	-3.76413	0.000318376	0.0462858	-0.224271
ENSG00000167524	ENSG00000167524	SGK494	uncharacterized serine/threonine-protein kinase SgK494 [Source:RefSeq peptide;Acc:NP_001167574]	1.34969	0.635775	2.0636	3.89307	3.76262	0.000320014	0.0462858	0.0477939
ENSG00000127884	ENSG00000127884	ECHS1	enoyl CoA hydratase, short chain, 1, mitochondrial [Source:HGNC Symbol;Acc:3151]	-0.933661	-1.42763	-0.439693	5.74651	-3.76177	0.000320934	0.0462858	-0.130434
ENSG00000264548	ENSG00000264548	RP13-516M14.2		8.54814	4.01977	13.0765	-3.76557	3.75691	0.000326262	0.046626	-1.1821
ENSG00000244879	ENSG00000244879	GABPB1-AS1	GABPB1 antisense RNA 1 [Source:HGNC Symbol;Acc:44157]	1.32358	0.62231	2.02485	6.526	3.75635	0.000326885	0.046626	-0.255377
ENSG00000169564	ENSG00000169564	PCBP1	poly(rC) binding protein 1 [Source:HGNC Symbol;Acc:8647]	-0.949279	-1.45285	-0.445707	7.80823	-3.75175	0.000332023	0.0467605	-0.3428
ENSG00000187713	ENSG00000187713	TMEM203	transmembrane protein 203 [Source:HGNC Symbol;Acc:28217]	-1.10024	-1.68398	-0.516507	4.47849	-3.75124	0.000332598	0.0467605	-0.0384413
ENSG00000086758	ENSG00000086758	HUWE1	HECT, UBA and WWE domain containing 1, E3 ubiquitin protein ligase [Source:HGNC Symbol;Acc:30892]	-0.691343	-1.05824	-0.324449	9.81791	-3.75021	0.000333761	0.0467605	-0.532237
ENSG00000103249	ENSG00000103249	CLCN7	chloride channel, voltage-sensitive 7 [Source:HGNC Symbol;Acc:2025]	-1.11375	-1.70501	-0.522477	6.94753	-3.74889	0.000335248	0.0467605	-0.272976
ENSG00000170892	ENSG00000170892	TSEN34	tRNA splicing endonuclease 34 homolog (S. cerevisiae) [Source:HGNC Symbol;Acc:15506]	-1.17772	-1.80322	-0.55223	5.68152	-3.74733	0.000337023	0.0467605	-0.164105
ENSG00000265584	ENSG00000265584	MIR3978	microRNA 3978 [Source:HGNC Symbol;Acc:41630]	7.97863	3.7379	12.2194	-5.07611	3.74446	0.000340317	0.0467605	-1.7408
ENSG00000207653	ENSG00000207653	MIR558	microRNA 558 [Source:HGNC Symbol;Acc:32814]	4.79346	2.24371	7.34321	-2.78274	3.74156	0.000343663	0.0467605	-0.687973
ENSG00000272218	ENSG00000272218	RP11-11N5.3		9.96318	4.66314	15.2632	-5.27501	3.74128	0.000343992	0.0467605	-1.86407
ENSG00000256436	ENSG00000256436	TAS2R31	taste receptor, type 2, member 31 [Source:HGNC Symbol;Acc:19113]	2.80851	1.31447	4.30254	1.21576	3.74124	0.000344039	0.0467605	0.109795
ENSG00000117335	ENSG00000117335	CD46	CD46 molecule, complement regulatory protein [Source:HGNC Symbol;Acc:6953]	1.13393	0.529622	1.73823	6.16223	3.73449	0.000351973	0.0471665	-0.281837
ENSG00000197978	ENSG00000197978	GOLGA6L9	golgin A6 family-like 9 [Source:HGNC Symbol;Acc:37229]	2.65252	1.23794	4.0671	1.4906	3.73192	0.000355048	0.0471665	0.0823903
ENSG00000182389	ENSG00000182389	CACNB4	calcium channel, voltage-dependent, beta 4 subunit [Source:HGNC Symbol;Acc:1404]	1.71109	0.798231	2.62395	4.29427	3.73053	0.00035671	0.0471665	-0.12548
ENSG00000213703	ENSG00000213703	RP5-849H19.2		5.0896	2.37399	7.8052	-1.50077	3.73008	0.000357254	0.0471665	-0.307167
ENSG00000175602	ENSG00000175602	CCDC85B	coiled-coil domain containing 85B [Source:HGNC Symbol;Acc:24926]	-1.38614	-2.12583	-0.646459	3.85806	-3.72961	0.000357826	0.0471665	-0.036854
ENSG00000130725	ENSG00000130725	UBE2M	ubiquitin-conjugating enzyme E2M [Source:HGNC Symbol;Acc:12491]	-1.01414	-1.55547	-0.472802	6.52201	-3.72849	0.000359181	0.0471665	-0.301717
ENSG00000235141	ENSG00000235141	RP5-1092K5.2		6.19715	2.88664	9.50766	-3.74443	3.72563	0.00036266	0.0471665	-1.04612
ENSG00000174231	ENSG00000174231	PRPF8	pre-mRNA processing factor 8 [Source:HGNC Symbol;Acc:17340]	-0.913928	-1.4024	-0.425459	9.78303	-3.72372	0.000365002	0.0471665	-0.604089
ENSG00000233061	ENSG00000233061	TTLL7-IT1	TTLL7 intronic transcript 1 (non-protein coding) [Source:HGNC Symbol;Acc:41486]	3.30132	1.53581	5.06683	0.662764	3.72151	0.000367723	0.0471665	0.0475933
ENSG00000099875	ENSG00000099875	MKNK2	MAP kinase interacting serine/threonine kinase 2 [Source:HGNC Symbol;Acc:7111]	-1.1904	-1.82719	-0.553615	5.7075	-3.7205	0.000368983	0.0471665	-0.251018
ENSG00000169217	ENSG00000169217	CD2BP2	CD2 (cytoplasmic tail) binding protein 2 [Source:HGNC Symbol;Acc:1656]	-0.96647	-1.4835	-0.44944	7.02453	-3.72027	0.000369264	0.0471665	-0.372999
ENSG00000175137	ENSG00000175137	SH3BP5L	SH3-binding domain protein 5-like [Source:HGNC Symbol;Acc:29360]	-1.02698	-1.57659	-0.47736	6.0221	-3.7188	0.000371101	0.0471665	-0.290442
ENSG00000071553	ENSG00000071553	ATP6AP1	ATPase, H+ transporting, lysosomal accessory protein 1 [Source:HGNC Symbol;Acc:868]	-1.06449	-1.63426	-0.494724	7.12423	-3.71831	0.000371713	0.0471665	-0.38564
ENSG00000185085	ENSG00000185085	INTS5	integrator complex subunit 5 [Source:HGNC Symbol;Acc:29352]	-1.21325	-1.86275	-0.563757	4.43175	-3.71771	0.000372463	0.0471665	-0.13393
ENSG00000178498	ENSG00000178498	DTX3	deltex homolog 3 (Drosophila) [Source:HGNC Symbol;Acc:24457]	-0.856853	-1.31637	-0.397336	6.90849	-3.71113	0.000380803	0.0475935	-0.395285
ENSG00000248483	ENSG00000248483	POU5F2	POU domain class 5, transcription factor 2 [Source:HGNC Symbol;Acc:26367]	3.95166	1.83215	6.07117	1.67917	3.71062	0.000381463	0.0475935	0.00101495
ENSG00000168517	ENSG00000168517	HEXIM2	hexamethylene bis-acetamide inducible 2 [Source:HGNC Symbol;Acc:28591]	-1.60652	-2.46829	-0.744754	3.17318	-3.7102	0.000381999	0.0475935	-0.0317111
ENSG00000229692	ENSG00000229692	SOS1-IT1	SOS1 intronic transcript 1 (non-protein coding) [Source:HGNC Symbol;Acc:41385]	2.51758	1.16677	3.8684	1.20223	3.70929	0.000383168	0.0475935	0.0160113
ENSG00000196961	ENSG00000196961	AP2A1	adaptor-related protein complex 2, alpha 1 subunit [Source:HGNC Symbol;Acc:561]	-0.903582	-1.38876	-0.41841	6.88173	-3.70658	0.000386683	0.0478014	-0.40532
ENSG00000229917	ENSG00000229917	AC007014.1		4.45452	2.0601	6.84894	-1.63406	3.70256	0.000391941	0.0482217	-0.417449
ENSG00000178057	ENSG00000178057	NDUFAF3	NADH dehydrogenase (ubiquinone) complex I, assembly factor 3 [Source:HGNC Symbol;Acc:29918]	-1.21156	-1.86325	-0.559874	3.95432	-3.70005	0.000395264	0.0483778	-0.137202
ENSG00000178821	ENSG00000178821	TMEM52	transmembrane protein 52 [Source:HGNC Symbol;Acc:27916]	-9.84549	-15.1435	-4.54743	-2.58946	-3.69847	0.000397355	0.0483778	-1.67779
ENSG00000104960	ENSG00000104960	PTOV1	prostate tumor overexpressed 1 [Source:HGNC Symbol;Acc:9632]	-0.971036	-1.49402	-0.448056	7.5185	-3.69532	0.000401589	0.0483778	-0.497329
ENSG00000160753	ENSG00000160753	RUSC1	RUN and SH3 domain containing 1 [Source:HGNC Symbol;Acc:17153]	-1.20922	-1.86053	-0.55792	6.11969	-3.69509	0.000401897	0.0483778	-0.367685
ENSG00000168172	ENSG00000168172	HOOK3	hook homolog 3 (Drosophila) [Source:HGNC Symbol;Acc:23576]	0.693045	0.319715	1.06638	7.46479	3.69462	0.000402527	0.0483778	-0.514939
ENSG00000130522	ENSG00000130522	JUND	jun D proto-oncogene [Source:HGNC Symbol;Acc:6206]	-1.59958	-2.46517	-0.733992	8.22391	-3.67787	0.000425767	0.0509351	-0.59422
ENSG00000006712	ENSG00000006712	PAF1	Paf1, RNA polymerase II associated factor, homolog (S. cerevisiae) [Source:HGNC Symbol;Acc:25459]	-1.01426	-1.56372	-0.46479	6.19176	-3.67374	0.000431693	0.0514071	-0.44041
ENSG00000272168	ENSG00000272168	LINC00340	long intergenic non-protein coding RNA 340 [Source:HGNC Symbol;Acc:28245]	1.84191	0.842727	2.84109	4.39839	3.66882	0.000438852	0.0515895	-0.338904
ENSG00000255246	ENSG00000255246	RP11-179A16.2		7.27994	3.3303	11.2296	-4.58533	3.66836	0.000439522	0.0515895	-1.60202
ENSG00000131043	ENSG00000131043	AAR2	AAR2 splicing factor homolog (S. cerevisiae) [Source:HGNC Symbol;Acc:15886]	-0.962314	-1.48464	-0.439983	5.47485	-3.66668	0.000441993	0.0515895	-0.400823
ENSG00000135976	ENSG00000135976	ANKRD36	ankyrin repeat domain 36 [Source:HGNC Symbol;Acc:24079]	1.43207	0.654693	2.20945	5.86751	3.66635	0.000442475	0.0515895	-0.485713
ENSG00000272505	ENSG00000272505	RP11-981G7.6		1.99517	0.911314	3.07903	3.33278	3.66362	0.000446538	0.0515895	-0.256852
ENSG00000237194	ENSG00000237194	SNAI1P1	snail family zinc finger 1 pseudogene 1 [Source:HGNC Symbol;Acc:11129]	3.29447	1.50476	5.08418	-1.05595	3.66357	0.000446612	0.0515895	-0.379361
ENSG00000163348	ENSG00000163348	PYGO2	pygopus homolog 2 (Drosophila) [Source:HGNC Symbol;Acc:30257]	-0.911297	-1.4064	-0.41619	5.52593	-3.66322	0.000447135	0.0515895	-0.421117
ENSG00000175893	ENSG00000175893	ZDHHC21	zinc finger, DHHC-type containing 21 [Source:HGNC Symbol;Acc:20750]	1.28417	0.585517	1.98283	5.96522	3.65815	0.000454759	0.0519523	-0.512464
ENSG00000143393	ENSG00000143393	PI4KB	phosphatidylinositol 4-kinase, catalytic, beta [Source:HGNC Symbol;Acc:8984]	-0.783186	-1.20938	-0.356994	6.63082	-3.65731	0.000456037	0.0519523	-0.534848
ENSG00000165943	ENSG00000165943	MOAP1	modulator of apoptosis 1 [Source:HGNC Symbol;Acc:16658]	-1.00145	-1.54654	-0.456356	6.53796	-3.65645	0.000457342	0.0519523	-0.532299
ENSG00000114648	ENSG00000114648	KLHL18	kelch-like family member 18 [Source:HGNC Symbol;Acc:29120]	-0.785269	-1.21281	-0.357727	5.89278	-3.65545	0.000458865	0.0519523	-0.485709
ENSG00000171603	ENSG00000171603	CLSTN1	calsyntenin 1 [Source:HGNC Symbol;Acc:17447]	-0.905149	-1.39824	-0.41206	8.59985	-3.6534	0.000462022	0.0519523	-0.730624
ENSG00000212567	ENSG00000212567	SNORA57	Small nucleolar RNA SNORA57 [Source:RFAM;Acc:RF00191]	6.17838	2.80934	9.54743	-3.02405	3.64981	0.000467584	0.0519523	-1.18207
ENSG00000241947	ENSG00000241947	HNRNPA1P24	heterogeneous nuclear ribonucleoprotein A1 pseudogene 24 [Source:HGNC Symbol;Acc:39542]	8.03435	3.65172	12.417	-2.97573	3.64853	0.000469577	0.0519523	-1.16136
ENSG00000014164	ENSG00000014164	ZC3H3	zinc finger CCCH-type containing 3 [Source:HGNC Symbol;Acc:28972]	-0.872834	-1.34899	-0.396677	6.1172	-3.64823	0.000470037	0.0519523	-0.507538
ENSG00000166823	ENSG00000166823	MESP1	mesoderm posterior 1 homolog (mouse) [Source:HGNC Symbol;Acc:29658]	-2.33794	-3.61357	-1.0623	1.44554	-3.64759	0.000471041	0.0519523	-0.168026
ENSG00000166311	ENSG00000166311	SMPD1	sphingomyelin phosphodiesterase 1, acid lysosomal [Source:HGNC Symbol;Acc:11120]	-1.34609	-2.08061	-0.611578	5.80477	-3.64734	0.000471432	0.0519523	-0.490966
ENSG00000159842	ENSG00000159842	ABR	active BCR-related [Source:HGNC Symbol;Acc:81]	-0.838566	-1.29621	-0.380922	8.11491	-3.64679	0.000472299	0.0519523	-0.705162
ENSG00000127220	ENSG00000127220	ABHD8	abhydrolase domain containing 8 [Source:HGNC Symbol;Acc:23759]	-1.15801	-1.7902	-0.525809	5.43364	-3.64553	0.000474295	0.0519523	-0.460902
ENSG00000053900	ENSG00000053900	ANAPC4	anaphase promoting complex subunit 4 [Source:HGNC Symbol;Acc:19990]	0.974743	0.441972	1.50751	4.64206	3.64126	0.000481081	0.052374	-0.426166
ENSG00000152137	ENSG00000152137	HSPB8	heat shock 22kDa protein 8 [Source:HGNC Symbol;Acc:30171]	-2.27143	-3.51318	-1.02969	2.43539	-3.64057	0.00048218	0.052374	-0.214668
ENSG00000204365	ENSG00000204365	C10orf126	chromosome 10 open reading frame 126 [Source:HGNC Symbol;Acc:28693]	-6.37006	-9.85507	-2.88504	-1.9419	-3.63781	0.000486619	0.0524232	-0.99571
ENSG00000125817	ENSG00000125817	CENPB	centromere protein B, 80kDa [Source:HGNC Symbol;Acc:1852]	-1.03318	-1.5985	-0.467864	6.20717	-3.63736	0.000487354	0.0524232	-0.559758
ENSG00000188766	ENSG00000188766	SPRED3	sprouty-related, EVH1 domain containing 3 [Source:HGNC Symbol;Acc:31041]	-1.05109	-1.62634	-0.475844	6.21048	-3.63654	0.000488691	0.0524232	-0.567861
ENSG00000204576	ENSG00000204576	PRR3	proline rich 3 [Source:HGNC Symbol;Acc:21149]	-0.890305	-1.37773	-0.402885	5.63195	-3.63527	0.000490747	0.0524271	-0.517458
ENSG00000260161	ENSG00000260161	CTD-2588J6.1		8.7512	3.95604	13.5464	-3.82148	3.63217	0.000495825	0.0527525	-1.59008
ENSG00000160075	ENSG00000160075	SSU72	SSU72 RNA polymerase II CTD phosphatase homolog (S. cerevisiae) [Source:HGNC Symbol;Acc:25016]	-0.76067	-1.17841	-0.342929	6.47826	-3.62402	0.000509421	0.0536761	-0.629953
ENSG00000114867	ENSG00000114867	EIF4G1	eukaryotic translation initiation factor 4 gamma, 1 [Source:HGNC Symbol;Acc:3296]	-0.881704	-1.36598	-0.397432	9.05773	-3.62356	0.000510203	0.0536761	-0.856947
ENSG00000224152	ENSG00000224152	AC009506.1		-2.55082	-3.95197	-1.14968	0.647061	-3.62326	0.000510708	0.0536761	-0.30085
ENSG00000105085	ENSG00000105085	MED26	mediator complex subunit 26 [Source:HGNC Symbol;Acc:2376]	-1.21361	-1.88092	-0.546303	4.31112	-3.61955	0.000517036	0.0538241	-0.40367
ENSG00000260645	ENSG00000260645	RP11-250B2.5		3.47549	1.56431	5.38667	1.09028	3.61923	0.000517587	0.0538241	-0.245247
ENSG00000159388	ENSG00000159388	BTG2	BTG family, member 2 [Source:HGNC Symbol;Acc:1131]	-1.48302	-2.29878	-0.667261	5.79551	-3.61815	0.000519427	0.0538241	-0.570262
ENSG00000224660	ENSG00000224660	SH3BP5-AS1	SH3BP5 antisense RNA 1 [Source:HGNC Symbol;Acc:44501]	1.28913	0.579677	1.99858	4.84079	3.61639	0.000522467	0.0538241	-0.530069
ENSG00000113194	ENSG00000113194	FAF2	Fas associated factor family member 2 [Source:HGNC Symbol;Acc:24666]	-0.807297	-1.25163	-0.362961	7.23375	-3.61596	0.000523224	0.0538241	-0.714154
ENSG00000177628	ENSG00000177628	GBA	glucosidase, beta, acid [Source:HGNC Symbol;Acc:4177]	-1.24177	-1.92539	-0.558147	4.86997	-3.61515	0.000524622	0.0538241	-0.491197
ENSG00000166925	ENSG00000166925	TSC22D4	TSC22 domain family, member 4 [Source:HGNC Symbol;Acc:21696]	-1.27073	-1.97059	-0.570868	4.68126	-3.61363	0.000527273	0.0538241	-0.480562
ENSG00000138303	ENSG00000138303	ASCC1	activating signal cointegrator 1 complex subunit 1 [Source:HGNC Symbol;Acc:24268]	-0.776695	-1.20456	-0.34883	5.50339	-3.61281	0.000528704	0.0538241	-0.573606
ENSG00000224430	ENSG00000224430	MKRN5P	makorin ring finger protein 5, pseudogene [Source:HGNC Symbol;Acc:7117]	4.69485	2.10221	7.2875	1.01176	3.60397	0.00054439	0.0552046	-0.295581
ENSG00000202566	ENSG00000202566	MIR421	microRNA 421 [Source:HGNC Symbol;Acc:32793]	3.73914	1.67347	5.80481	-0.253618	3.60258	0.000546903	0.0552435	-0.334319
ENSG00000229808	ENSG00000229808	RP11-456P18.2		3.29266	1.47222	5.11309	-0.235647	3.59975	0.000552032	0.0555455	-0.378396
ENSG00000267333	ENSG00000267333	RP11-677O4.7		8.03415	3.58693	12.4814	-4.11149	3.59545	0.000559922	0.0561219	-1.63348
ENSG00000247315	ENSG00000247315	AL034548.1		-0.936829	-1.45578	-0.417878	5.87029	-3.59282	0.000564805	0.0562367	-0.656189
ENSG00000185122	ENSG00000185122	HSF1	heat shock transcription factor 1 [Source:HGNC Symbol;Acc:5224]	-0.942554	-1.46489	-0.420221	6.57832	-3.59137	0.00056751	0.0562367	-0.732455
ENSG00000107140	ENSG00000107140	TESK1	testis-specific kinase 1 [Source:HGNC Symbol;Acc:11731]	-1.12697	-1.75151	-0.502436	5.16034	-3.59134	0.000567566	0.0562367	-0.604401
ENSG00000262119	ENSG00000262119	RP11-483C6.1		3.09445	1.37883	4.81006	1.78949	3.58976	0.000570535	0.0563159	-0.35123
ENSG00000196576	ENSG00000196576	PLXNB2	plexin B2 [Source:HGNC Symbol;Acc:9104]	-1.12712	-1.7525	-0.50175	8.67236	-3.58702	0.000575707	0.0563946	-0.934303
ENSG00000126254	ENSG00000126254	RBM42	RNA binding motif protein 42 [Source:HGNC Symbol;Acc:28117]	-1.08965	-1.69432	-0.484985	6.00377	-3.58652	0.000576671	0.0563946	-0.680413
ENSG00000068323	ENSG00000068323	TFE3	transcription factor binding to IGHM enhancer 3 [Source:HGNC Symbol;Acc:11752]	-1.17089	-1.82074	-0.521028	6.7808	-3.5859	0.000577849	0.0563946	-0.759906
ENSG00000085382	ENSG00000085382	HACE1	HECT domain and ankyrin repeat containing E3 ubiquitin protein ligase 1 [Source:HGNC Symbol;Acc:21033]	1.0036	0.446293	1.56091	4.74344	3.58399	0.000581488	0.0564265	-0.611775
ENSG00000250514	ENSG00000250514	RP11-96P7.1		7.96433	3.53879	12.3899	-4.99669	3.58166	0.000585972	0.0564265	-1.75531
ENSG00000181027	ENSG00000181027	FKRP	fukutin related protein [Source:HGNC Symbol;Acc:17997]	-0.897264	-1.39592	-0.398611	5.40153	-3.58116	0.000586945	0.0564265	-0.662312
ENSG00000122687	ENSG00000122687	FTSJ2	FtsJ RNA methyltransferase homolog 2 (E. coli) [Source:HGNC Symbol;Acc:16352]	-1.23698	-1.92469	-0.54926	5.41054	-3.57976	0.000589646	0.0564265	-0.642762
ENSG00000143590	ENSG00000143590	EFNA3	ephrin-A3 [Source:HGNC Symbol;Acc:3223]	-1.67272	-2.60282	-0.742614	4.20743	-3.57926	0.000590626	0.0564265	-0.532276
ENSG00000241641	ENSG00000241641	RPS23P6	ribosomal protein S23 pseudogene 6 [Source:HGNC Symbol;Acc:36511]	8.16079	3.62265	12.6989	-3.81718	3.57895	0.000591217	0.0564265	-1.6947
ENSG00000088836	ENSG00000088836	SLC4A11	solute carrier family 4, sodium borate transporter, member 11 [Source:HGNC Symbol;Acc:16438]	-1.41246	-2.19843	-0.62649	2.88338	-3.57662	0.000595781	0.0565427	-0.41688
ENSG00000148690	ENSG00000148690	FRA10AC1	fragile site, folic acid type, rare, fra(10)(q23.3) or fra(10)(q24.2) candidate 1 [Source:HGNC Symbol;Acc:1162]	1.29098	0.571882	2.01008	4.74985	3.573	0.000602916	0.0565427	-0.643074
ENSG00000200502	ENSG00000200502	Y_RNA	Y RNA [Source:RFAM;Acc:RF00019]	5.08575	2.25194	7.91955	-2.32366	3.5718	0.000605298	0.0565427	-0.832742
ENSG00000196912	ENSG00000196912	ANKRD36B	ankyrin repeat domain 36B [Source:HGNC Symbol;Acc:29333]	1.07777	0.476937	1.67861	5.01964	3.57004	0.000608813	0.0565427	-0.692491
ENSG00000251815	ENSG00000251815	SNORD116-26	small nucleolar RNA, C/D box 116-26 [Source:HGNC Symbol;Acc:33092]	2.53534	1.12151	3.94917	-0.203361	3.56896	0.000610977	0.0565427	-0.453882
ENSG00000224315	ENSG00000224315	RP4-633I8.2		4.56842	2.0207	7.11614	-0.535916	3.56875	0.000611389	0.0565427	-0.473886
ENSG00000132613	ENSG00000132613	MTSS1L	metastasis suppressor 1-like [Source:HGNC Symbol;Acc:25094]	-1.22365	-1.90631	-0.540998	8.73262	-3.56746	0.000613989	0.0565427	-0.997512
ENSG00000179262	ENSG00000179262	RAD23A	RAD23 homolog A (S. cerevisiae) [Source:HGNC Symbol;Acc:9812]	-0.865822	-1.34919	-0.382452	6.57271	-3.56493	0.000619121	0.0565427	-0.809501
ENSG00000181789	ENSG00000181789	COPG1	coatomer protein complex, subunit gamma 1 [Source:HGNC Symbol;Acc:2236]	-1.05941	-1.65093	-0.467895	7.39637	-3.56451	0.000619976	0.0565427	-0.890594
ENSG00000175467	ENSG00000175467	SART1	squamous cell carcinoma antigen recognized by T cells [Source:HGNC Symbol;Acc:10538]	-0.917418	-1.42969	-0.405144	6.13213	-3.56424	0.000620524	0.0565427	-0.770475
ENSG00000135472	ENSG00000135472	FAIM2	Fas apoptotic inhibitory molecule 2 [Source:HGNC Symbol;Acc:17067]	-1.3915	-2.16902	-0.613976	6.73482	-3.56182	0.000625464	0.0565427	-0.833803
ENSG00000248019	ENSG00000248019	FAM13A-AS1	FAM13A antisense RNA 1 [Source:HGNC Symbol;Acc:19370]	2.87049	1.26613	4.47484	0.956159	3.56088	0.000627396	0.0565427	-0.411506
ENSG00000254141	ENSG00000254141	RP11-642D21.1		3.89266	1.71695	6.06837	0.0470798	3.5608	0.000627569	0.0565427	-0.435589
ENSG00000259316	ENSG00000259316	CTD-2116N17.1	cDNA FLJ58702, highly similar to Casein kinase I isoform gamma-1 [Source:UniProtKB/TrEMBL;Acc:B7Z7D1]	4.02194	1.77364	6.27023	-1.81856	3.56028	0.000628634	0.0565427	-0.869415
ENSG00000157933	ENSG00000157933	SKI	v-ski avian sarcoma viral oncogene homolog [Source:HGNC Symbol;Acc:10896]	-0.709866	-1.10681	-0.312925	7.65053	-3.5592	0.00063086	0.0565427	-0.935302
ENSG00000071889	ENSG00000071889	FAM3A	family with sequence similarity 3, member A [Source:HGNC Symbol;Acc:13749]	-0.935479	-1.45874	-0.412217	4.54065	-3.55809	0.000633175	0.0565427	-0.63608
ENSG00000004142	ENSG00000004142	POLDIP2	polymerase (DNA-directed), delta interacting protein 2 [Source:HGNC Symbol;Acc:23781]	-0.874245	-1.36343	-0.385057	6.50117	-3.5568	0.000635847	0.0565427	-0.831869
ENSG00000101161	ENSG00000101161	PRPF6	pre-mRNA processing factor 6 [Source:HGNC Symbol;Acc:15860]	-0.880218	-1.37281	-0.387622	7.47117	-3.55632	0.000636842	0.0565427	-0.920456
ENSG00000259740	ENSG00000259740	RP11-142J21.2		5.06193	2.22894	7.89493	-1.89317	3.55609	0.000637342	0.0565427	-0.811624
ENSG00000250280	ENSG00000250280	RP11-305O6.3		3.03568	1.33663	4.73472	0.412734	3.55592	0.00063768	0.0565427	-0.436727
ENSG00000229794	ENSG00000229794	RP11-522L3.11		4.17157	1.83611	6.50704	-0.955223	3.55491	0.000639792	0.0565427	-0.553966
ENSG00000200741	ENSG00000200741	RNA5SP161	RNA, 5S ribosomal pseudogene 161 [Source:HGNC Symbol;Acc:43061]	5.85788	2.57809	9.13766	-3.53621	3.55465	0.000640352	0.0565427	-1.27255
ENSG00000124214	ENSG00000124214	STAU1	staufen double-stranded RNA binding protein 1 [Source:HGNC Symbol;Acc:11370]	-0.752341	-1.17395	-0.330732	7.2557	-3.55146	0.000647084	0.0567644	-0.925872
ENSG00000162959	ENSG00000162959	MEMO1	mediator of cell motility 1 [Source:HGNC Symbol;Acc:14014]	1.5727	0.691346	2.45405	3.65214	3.55138	0.000647236	0.0567644	-0.601512
ENSG00000166166	ENSG00000166166	TRMT61A	tRNA methyltransferase 61 homolog A (S. cerevisiae) [Source:HGNC Symbol;Acc:23790]	-1.26289	-1.97156	-0.554219	4.42336	-3.54669	0.000657261	0.0573986	-0.646535
ENSG00000266371	ENSG00000266371	RP11-142O6.1		4.06238	1.78229	6.34246	0.559509	3.54594	0.000658889	0.0573986	-0.454437
ENSG00000225423	ENSG00000225423	TNPO1P1	transportin 1 pseudogene 1 [Source:HGNC Symbol;Acc:45120]	3.61495	1.58531	5.6446	-0.218825	3.54475	0.000661455	0.0574113	-0.519632
ENSG00000172500	ENSG00000172500	FIBP	fibroblast growth factor (acidic) intracellular binding protein [Source:HGNC Symbol;Acc:3705]	-1.04976	-1.63931	-0.460211	5.89504	-3.54382	0.000663459	0.0574113	-0.81393
ENSG00000233875	ENSG00000233875	RP11-61L14.6		3.54367	1.55085	5.53649	-1.68728	3.53906	0.000673886	0.0579175	-0.891966
ENSG00000132330	ENSG00000132330	SCLY	selenocysteine lyase [Source:HGNC Symbol;Acc:18161]	1.84105	0.805612	2.87649	2.374	3.5387	0.000674678	0.0579175	-0.52838
ENSG00000232872	ENSG00000232872	CTAGE3P	CTAGE family, member 3, pseudogene [Source:HGNC Symbol;Acc:24348]	2.73913	1.19741	4.28085	0.0174712	3.53598	0.000680696	0.0579175	-0.507474
ENSG00000258450	ENSG00000258450	RP11-649E7.7		5.97193	2.61051	9.33335	-3.26307	3.53585	0.000680978	0.0579175	-1.52051
ENSG00000186577	ENSG00000186577	C6orf1	chromosome 6 open reading frame 1 [Source:HGNC Symbol;Acc:1340]	-1.07785	-1.68455	-0.471152	4.25698	-3.53579	0.000681107	0.0579175	-0.671773
ENSG00000121413	ENSG00000121413	ZSCAN18	zinc finger and SCAN domain containing 18 [Source:HGNC Symbol;Acc:21037]	-0.930634	-1.45469	-0.40658	5.99741	-3.53431	0.00068442	0.0579175	-0.863299
ENSG00000213197	ENSG00000213197	AC012066.1		4.77927	2.08782	7.47072	-0.740416	3.53408	0.000684926	0.0579175	-0.61527
ENSG00000183248	ENSG00000183248	CTD-3193O13.9	Protein FLJ22184 [Source:UniProtKB/TrEMBL;Acc:F5H1R7]	-1.08661	-1.69915	-0.474068	6.57907	-3.53053	0.000692924	0.0582992	-0.936233
ENSG00000213096	ENSG00000213096	ZNF254	zinc finger protein 254 [Source:HGNC Symbol;Acc:13047]	0.827261	0.360736	1.29379	6.13008	3.52915	0.000696054	0.0582992	-0.913014
ENSG00000130726	ENSG00000130726	TRIM28	tripartite motif containing 28 [Source:HGNC Symbol;Acc:16384]	-0.969932	-1.51708	-0.422788	8.44526	-3.5281	0.00069843	0.0582992	-1.09674
ENSG00000271147	ENSG00000271147	RP4-769N13.6		1.60506	0.698877	2.51124	2.68018	3.52515	0.000705183	0.0582992	-0.588099
ENSG00000249786	ENSG00000249786	EAF1-AS1	EAF1 antisense RNA 1 [Source:HGNC Symbol;Acc:42328]	2.80177	1.21991	4.38362	0.918625	3.52507	0.000705374	0.0582992	-0.528547
ENSG00000131165	ENSG00000131165	CHMP1A	charged multivesicular body protein 1A [Source:HGNC Symbol;Acc:8740]	-0.80806	-1.26437	-0.351752	6.54118	-3.52441	0.000706882	0.0582992	-0.939075
ENSG00000141698	ENSG00000141698	NT5C3B	5'-nucleotidase, cytosolic IIIB [Source:HGNC Symbol;Acc:28300]	-0.873776	-1.36754	-0.380011	6.18795	-3.52194	0.000712613	0.0582992	-0.915826
ENSG00000254585	ENSG00000254585	MAGEL2	MAGE-like 2 [Source:HGNC Symbol;Acc:6814]	-1.41918	-2.22121	-0.617149	4.68645	-3.52167	0.000713239	0.0582992	-0.765675
ENSG00000100604	ENSG00000100604	CHGA	chromogranin A (parathyroid secretory protein 1) [Source:HGNC Symbol;Acc:1929]	-1.45497	-2.27728	-0.632648	5.20443	-3.5214	0.000713867	0.0582992	-0.821007
ENSG00000175322	ENSG00000175322	ZNF519	zinc finger protein 519 [Source:HGNC Symbol;Acc:30574]	1.44608	0.628372	2.26378	3.14814	3.51962	0.000718003	0.0582992	-0.653109
ENSG00000136274	ENSG00000136274	NACAD	NAC alpha domain containing [Source:HGNC Symbol;Acc:22196]	-1.06651	-1.66974	-0.463285	6.33906	-3.51873	0.00072009	0.0582992	-0.944346
ENSG00000090020	ENSG00000090020	SLC9A1	solute carrier family 9, subfamily A (NHE1, cation proton antiporter 1), member 1 [Source:HGNC Symbol;Acc:11071]	-1.14417	-1.79132	-0.497016	4.65096	-3.51872	0.000720125	0.0582992	-0.763133
ENSG00000215388	ENSG00000215388	ACTG1P3	actin, gamma 1 pseudogene 3 [Source:HGNC Symbol;Acc:148]	3.23203	1.40387	5.06019	-0.419135	3.51855	0.000720519	0.0582992	-0.619703
ENSG00000146278	ENSG00000146278	PNRC1	proline-rich nuclear receptor coactivator 1 [Source:HGNC Symbol;Acc:17278]	-1.21127	-1.89654	-0.526	6.29093	-3.51788	0.000722098	0.0582992	-0.933208
ENSG00000164880	ENSG00000164880	INTS1	integrator complex subunit 1 [Source:HGNC Symbol;Acc:24555]	-0.82652	-1.29424	-0.358796	6.50488	-3.51695	0.000724295	0.0582992	-0.967735
ENSG00000270523	ENSG00000270523	RP11-145P16.3		4.66659	2.02524	7.30795	-0.206635	3.51621	0.000726024	0.0582992	-0.580786
ENSG00000188732	ENSG00000188732	FAM221A	family with sequence similarity 221, member A [Source:HGNC Symbol;Acc:27977]	1.11693	0.484611	1.74925	3.34525	3.51554	0.000727617	0.0582992	-0.676916
ENSG00000141367	ENSG00000141367	CLTC	clathrin, heavy chain (Hc) [Source:HGNC Symbol;Acc:2092]	-0.716042	-1.12173	-0.310352	10.1193	-3.51274	0.000734287	0.0585634	-1.29981
ENSG00000114331	ENSG00000114331	ACAP2	ArfGAP with coiled-coil, ankyrin repeat and PH domains 2 [Source:HGNC Symbol;Acc:16469]	1.22596	0.531228	1.9207	5.50841	3.51204	0.00073595	0.0585634	-0.910619
ENSG00000163071	ENSG00000163071	SPATA18	spermatogenesis associated 18 [Source:HGNC Symbol;Acc:29579]	-1.86777	-2.92642	-0.809113	4.64414	-3.51132	0.000737683	0.0585634	-0.767715
ENSG00000226266	ENSG00000226266	AC009961.3		2.52667	1.08965	3.9637	0.443045	3.49934	0.000766961	0.0607022	-0.601858
ENSG00000231607	ENSG00000231607	DLEU2	deleted in lymphocytic leukemia 2 (non-protein coding) [Source:HGNC Symbol;Acc:13748]	1.55263	0.669098	2.43615	4.14639	3.49743	0.000771746	0.0608952	-0.816799
ENSG00000186716	ENSG00000186716	BCR	breakpoint cluster region [Source:HGNC Symbol;Acc:1014]	-0.643879	-1.01047	-0.277291	7.17158	-3.49565	0.000776213	0.0610621	-1.09544
ENSG00000216901	ENSG00000216901	AL022393.7		2.67023	1.14906	4.19141	1.25272	3.49359	0.000781418	0.0610762	-0.617396
ENSG00000272129	ENSG00000272129	RP11-250B2.6		3.37503	1.45225	5.29782	1.1661	3.49341	0.000781871	0.0610762	-0.601972
ENSG00000196235	ENSG00000196235	SUPT5H	suppressor of Ty 5 homolog (S. cerevisiae) [Source:HGNC Symbol;Acc:11469]	-0.902132	-1.41618	-0.388088	8.03109	-3.49279	0.000783451	0.0610762	-1.1633
ENSG00000266805	ENSG00000266805	RP11-61L19.1		4.49655	1.92905	7.06404	-0.946485	3.48555	0.000802044	0.0623385	-0.768145
ENSG00000151500	ENSG00000151500	THYN1	thymocyte nuclear protein 1 [Source:HGNC Symbol;Acc:29560]	-1.08721	-1.70869	-0.465732	4.73516	-3.48168	0.000812146	0.062853	-0.880563
ENSG00000120709	ENSG00000120709	FAM53C	family with sequence similarity 53, member C [Source:HGNC Symbol;Acc:1336]	-0.927334	-1.4575	-0.397166	7.45413	-3.48117	0.000813506	0.062853	-1.14215
ENSG00000136193	ENSG00000136193	SCRN1	secernin 1 [Source:HGNC Symbol;Acc:22192]	-0.761716	-1.19761	-0.32582	8.98718	-3.47786	0.000822253	0.0630005	-1.30527
ENSG00000104897	ENSG00000104897	SF3A2	splicing factor 3a, subunit 2, 66kDa [Source:HGNC Symbol;Acc:10766]	-0.885504	-1.39227	-0.378741	6.73579	-3.47766	0.000822777	0.0630005	-1.0983
ENSG00000230226	ENSG00000230226	RP4-697K14.3		-7.35165	-11.562	-3.14134	-3.01965	-3.47514	0.00082952	0.0630005	-2.03418
ENSG00000259326	ENSG00000259326	RP11-102L12.2		2.41721	1.0327	3.80172	0.856608	3.47472	0.000830634	0.0630005	-0.653944
ENSG00000102178	ENSG00000102178	UBL4A	ubiquitin-like 4A [Source:HGNC Symbol;Acc:12505]	-1.03703	-1.63143	-0.442621	5.24539	-3.47224	0.000837336	0.0630005	-0.969538
ENSG00000240695	ENSG00000240695	RP11-102M11.1		3.2964	1.40665	5.18616	0.0256508	3.47166	0.00083891	0.0630005	-0.689427
ENSG00000264754	ENSG00000264754	CTD-2653B5.1		8.21008	3.49968	12.9205	-3.52507	3.46889	0.000846425	0.0630005	-1.5435
ENSG00000229325	ENSG00000229325	ACAP2-IT1	ACAP2 intronic transcript 1 (non-protein coding) [Source:HGNC Symbol;Acc:41426]	2.75975	1.17611	4.34339	0.340952	3.46828	0.000848093	0.0630005	-0.683861
ENSG00000204568	ENSG00000204568	MRPS18B	mitochondrial ribosomal protein S18B [Source:HGNC Symbol;Acc:14516]	-0.923074	-1.45282	-0.393324	5.86723	-3.46791	0.000849126	0.0630005	-1.02938
ENSG00000099942	ENSG00000099942	CRKL	v-crk avian sarcoma virus CT10 oncogene homolog-like [Source:HGNC Symbol;Acc:2363]	-0.758873	-1.19447	-0.323276	8.03946	-3.46725	0.000850924	0.0630005	-1.24576
ENSG00000198685	ENSG00000198685	C3orf27	chromosome 3 open reading frame 27 [Source:HGNC Symbol;Acc:17099]	5.40583	2.30228	8.50939	-0.400527	3.46661	0.000852682	0.0630005	-0.98849
ENSG00000261231	ENSG00000261231	RP11-523L20.2		5.59826	2.38377	8.81276	-2.55186	3.46611	0.000854059	0.0630005	-1.56823
ENSG00000224745	ENSG00000224745	RP11-380G5.2		3.28018	1.39642	5.16395	-0.160429	3.46556	0.000855581	0.0630005	-0.719801
ENSG00000087365	ENSG00000087365	SF3B2	splicing factor 3b, subunit 2, 145kDa [Source:HGNC Symbol;Acc:10769]	-0.777448	-1.22403	-0.330869	8.10573	-3.46478	0.000857752	0.0630005	-1.25907
ENSG00000202239	ENSG00000202239	RNU6-396P	RNA, U6 small nuclear 396, pseudogene [Source:HGNC Symbol;Acc:47359]	7.40419	3.14967	11.6587	-4.31028	3.46361	0.000860986	0.0630005	-2.02418
ENSG00000242999	ENSG00000242999	RN7SL239P	RNA, 7SL, cytoplasmic 239, pseudogene [Source:HGNC Symbol;Acc:46255]	2.66044	1.13091	4.18996	-0.0700352	3.46178	0.000866088	0.0630005	-0.743606
ENSG00000261692	ENSG00000261692	RP1-168P16.1		4.12306	1.75265	6.49348	-1.92243	3.46176	0.000866131	0.0630005	-1.04301
ENSG00000242086	ENSG00000242086	LINC00969	long intergenic non-protein coding RNA 969 [Source:HGNC Symbol;Acc:48729]	1.70741	0.725557	2.68926	5.16526	3.46094	0.000868442	0.0630005	-1.0486
ENSG00000105701	ENSG00000105701	FKBP8	FK506 binding protein 8, 38kDa [Source:HGNC Symbol;Acc:3724]	-0.839405	-1.32211	-0.356696	7.47074	-3.4609	0.000868555	0.0630005	-1.21735
ENSG00000107742	ENSG00000107742	SPOCK2	sparc/osteonectin, cwcv and kazal-like domains proteoglycan (testican) 2 [Source:HGNC Symbol;Acc:13564]	-1.11022	-1.74878	-0.47166	6.36245	-3.46027	0.000870317	0.0630005	-1.11979
ENSG00000076201	ENSG00000076201	PTPN23	protein tyrosine phosphatase, non-receptor type 23 [Source:HGNC Symbol;Acc:14406]	-0.666728	-1.05024	-0.283214	7.13945	-3.45995	0.000871221	0.0630005	-1.18759
ENSG00000048392	ENSG00000048392	RRM2B	ribonucleotide reductase M2 B (TP53 inducible) [Source:HGNC Symbol;Acc:17296]	-1.29287	-2.0368	-0.548935	6.61331	-3.45877	0.000874522	0.0630005	-1.13636
ENSG00000102119	ENSG00000102119	EMD	emerin [Source:HGNC Symbol;Acc:3331]	-1.21191	-1.90932	-0.514507	6.06559	-3.4585	0.00087529	0.0630005	-1.08243
ENSG00000230732	ENSG00000230732	AC127904.2		2.43233	1.03255	3.8321	0.684531	3.45832	0.000875788	0.0630005	-0.698974
ENSG00000239396	ENSG00000239396	RN7SL414P	RNA, 7SL, cytoplasmic 414, pseudogene [Source:HGNC Symbol;Acc:46430]	6.60357	2.80318	10.404	-2.966	3.45822	0.000876086	0.0630005	-1.39847
ENSG00000212535	ENSG00000212535	RNU6-808P	RNA, U6 small nuclear 808, pseudogene [Source:HGNC Symbol;Acc:47771]	4.60205	1.95146	7.25264	-2.71035	3.4555	0.000883805	0.06338	-1.30279
ENSG00000189423	ENSG00000189423	USP32P3	ubiquitin specific peptidase 32 pseudogene 3 [Source:HGNC Symbol;Acc:43576]	1.3183	0.558085	2.07851	3.66687	3.45128	0.000895878	0.0639235	-0.904501
ENSG00000130643	ENSG00000130643	CALY	calcyon neuron-specific vesicular protein [Source:HGNC Symbol;Acc:17938]	-2.27963	-3.59426	-0.964995	4.36615	-3.45113	0.000896308	0.0639235	-0.935357
ENSG00000116786	ENSG00000116786	PLEKHM2	pleckstrin homology domain containing, family M (with RUN domain) member 2 [Source:HGNC Symbol;Acc:29131]	-0.896291	-1.41378	-0.378803	6.8769	-3.44707	0.000908094	0.0645867	-1.19941
ENSG00000242628	ENSG00000242628	AC009228.1		3.09271	1.30533	4.88009	-0.421281	3.44369	0.00091803	0.0650495	-0.813799
ENSG00000092439	ENSG00000092439	TRPM7	transient receptor potential cation channel, subfamily M, member 7 [Source:HGNC Symbol;Acc:17994]	0.649422	0.274041	1.0248	6.49926	3.44315	0.000919614	0.0650495	-1.20323
ENSG00000270742	ENSG00000270742	RP4-802A10.1		3.60766	1.52115	5.69416	0.930687	3.44118	0.000925458	0.0651559	-0.751913
ENSG00000010438	ENSG00000010438	PRSS3	protease, serine, 3 [Source:HGNC Symbol;Acc:9486]	-7.73003	-12.201	-3.25903	-2.42947	-3.44095	0.000926137	0.0651559	-1.74106
ENSG00000232282	ENSG00000232282	MTND1P32	MT-ND1 pseudogene 32 [Source:HGNC Symbol;Acc:42081]	5.14592	2.16873	8.12312	-1.54063	3.43999	0.000929002	0.0651808	-0.953937
ENSG00000236073	ENSG00000236073	RP11-487E1.2		4.98115	2.09767	7.86463	-2.43333	3.43807	0.000934759	0.0652785	-1.25487
ENSG00000142599	ENSG00000142599	RERE	arginine-glutamic acid dipeptide (RE) repeats [Source:HGNC Symbol;Acc:9965]	-0.540358	-0.85318	-0.227536	8.66168	-3.43785	0.000935424	0.0652785	-1.40315
ENSG00000003249	ENSG00000003249	DBNDD1	dysbindin (dystrobrevin binding protein 1) domain containing 1 [Source:HGNC Symbol;Acc:28455]	-1.23046	-1.94299	-0.517941	4.99823	-3.43694	0.000938155	0.0652936	-1.0573
ENSG00000251774	ENSG00000251774	RNU6-377P	RNA, U6 small nuclear 377, pseudogene [Source:HGNC Symbol;Acc:47340]	4.44592	1.86885	7.023	-2.46291	3.4335	0.000948576	0.0658424	-1.36172
ENSG00000151136	ENSG00000151136	BTBD11	BTB (POZ) domain containing 11 [Source:HGNC Symbol;Acc:23844]	-1.26357	-1.9964	-0.530729	3.52241	-3.43156	0.000954475	0.0660751	-0.892856
ENSG00000198435	ENSG00000198435	NRARP	NOTCH-regulated ankyrin repeat protein [Source:HGNC Symbol;Acc:33843]	-1.50433	-2.3773	-0.631368	2.70219	-3.42964	0.000960372	0.0662272	-0.827929
ENSG00000127561	ENSG00000127561	SYNGR3	synaptogyrin 3 [Source:HGNC Symbol;Acc:11501]	-1.27876	-2.02092	-0.536595	5.2217	-3.42919	0.000961775	0.0662272	-1.10045
ENSG00000259687	ENSG00000259687	RP11-293M10.5		-5.85381	-9.2534	-2.45422	-2.3236	-3.427	0.000968557	0.0663025	-1.67523
ENSG00000103043	ENSG00000103043	VAC14	Vac14 homolog (S. cerevisiae) [Source:HGNC Symbol;Acc:25507]	-0.842992	-1.33273	-0.353253	6.62471	-3.42579	0.0009723	0.0663025	-1.23883
ENSG00000266111	ENSG00000266111	RP11-296K13.4		3.27737	1.3733	5.18144	-1.25767	3.42566	0.000972717	0.0663025	-0.989751
ENSG00000259935	ENSG00000259935	RP11-519C12.1		4.10174	1.71827	6.48521	-1.6526	3.425	0.000974773	0.0663025	-1.08629
ENSG00000174564	ENSG00000174564	IL20RB	interleukin 20 receptor beta [Source:HGNC Symbol;Acc:6004]	2.14519	0.898545	3.39183	0.834298	3.42472	0.000975637	0.0663025	-0.79466
ENSG00000185480	ENSG00000185480	PARPBP	PARP1 binding protein [Source:HGNC Symbol;Acc:26074]	2.01132	0.840829	3.18182	1.36528	3.41991	0.000990802	0.0670858	-0.807702
ENSG00000167978	ENSG00000167978	SRRM2	serine/arginine repetitive matrix 2 [Source:HGNC Symbol;Acc:16639]	-0.794843	-1.25747	-0.332217	10.4057	-3.41942	0.000992332	0.0670858	-1.60602
ENSG00000230021	ENSG00000230021	RP5-857K21.4		4.16589	1.73993	6.59185	-1.61145	3.41764	0.000998012	0.0672945	-1.18104
ENSG00000232434	ENSG00000232434	C9orf172	chromosome 9 open reading frame 172 [Source:HGNC Symbol;Acc:37284]	-1.21651	-1.92529	-0.507731	5.60155	-3.41591	0.00100354	0.067492	-1.18137
ENSG00000272417	ENSG00000272417	CTD-2199O4.6		6.0534	2.52539	9.58141	-2.62201	3.41485	0.00100697	0.0675475	-1.4357
ENSG00000129204	ENSG00000129204	USP6	ubiquitin specific peptidase 6 (Tre-2 oncogene) [Source:HGNC Symbol;Acc:12629]	2.59856	1.08354	4.11357	-0.750787	3.41364	0.00101087	0.0676342	-0.828794
ENSG00000253636	ENSG00000253636	RP11-531A24.5		1.99553	0.831666	3.15939	2.01498	3.41239	0.00101492	0.0677232	-0.864994
ENSG00000253001	ENSG00000253001	RN7SKP105	RNA, 7SK small nuclear pseudogene 105 [Source:HGNC Symbol;Acc:45829]	5.68784	2.36942	9.00626	-2.65838	3.41129	0.00101849	0.0677232	-1.30021
ENSG00000078043	ENSG00000078043	PIAS2	protein inhibitor of activated STAT, 2 [Source:HGNC Symbol;Acc:17311]	0.968626	0.403429	1.53382	6.48002	3.41082	0.00102002	0.0677232	-1.30448
ENSG00000228316	ENSG00000228316	RP11-522L3.5		5.74921	2.39232	9.1061	-2.12736	3.40858	0.00102735	0.0679766	-1.13515
ENSG00000242252	ENSG00000242252	BGLAP	bone gamma-carboxyglutamate (gla) protein [Source:HGNC Symbol;Acc:1043]	3.76529	1.56645	5.96413	-1.66631	3.40805	0.00102908	0.0679766	-1.14364
ENSG00000158526	ENSG00000158526	TSR2	TSR2, 20S rRNA accumulation, homolog (S. cerevisiae) [Source:HGNC Symbol;Acc:25455]	-1.08174	-1.71385	-0.449624	4.87377	-3.40588	0.00103624	0.0681353	-1.12492
ENSG00000212864	ENSG00000212864	RNF208	ring finger protein 208 [Source:HGNC Symbol;Acc:25420]	-1.44635	-2.29167	-0.601034	4.27823	-3.4053	0.00103815	0.0681353	-1.05505
ENSG00000100284	ENSG00000100284	TOM1	target of myb1 (chicken) [Source:HGNC Symbol;Acc:11982]	-1.08344	-1.71673	-0.450159	5.64944	-3.40494	0.00103935	0.0681353	-1.19396
ENSG00000149635	ENSG00000149635	OCSTAMP	osteoclast stimulatory transmembrane protein [Source:HGNC Symbol;Acc:16116]	-4.98783	-7.9053	-2.07037	0.0106566	-3.40258	0.00104722	0.068396	-0.940856
ENSG00000125166	ENSG00000125166	GOT2	glutamic-oxaloacetic transaminase 2, mitochondrial [Source:HGNC Symbol;Acc:4433]	-1.03038	-1.63336	-0.427406	6.97322	-3.40094	0.0010527	0.068396	-1.34764
ENSG00000226318	ENSG00000226318	RP11-474D14.2		3.21732	1.33404	5.10061	0.8084	3.40002	0.00105581	0.068396	-0.85788
ENSG00000132535	ENSG00000132535	DLG4	discs, large homolog 4 (Drosophila) [Source:HGNC Symbol;Acc:2903]	-0.942867	-1.49479	-0.39094	6.84926	-3.39994	0.00105607	0.068396	-1.34884
ENSG00000175220	ENSG00000175220	ARHGAP1	Rho GTPase activating protein 1 [Source:HGNC Symbol;Acc:673]	-0.839731	-1.33133	-0.348134	6.41056	-3.39964	0.00105707	0.068396	-1.30195
ENSG00000146707	ENSG00000146707	POMZP3	POM121 and ZP3 fusion [Source:HGNC Symbol;Acc:9203]	-1.11589	-1.76929	-0.462486	4.71446	-3.39892	0.0010595	0.068396	-1.12591
ENSG00000088247	ENSG00000088247	KHSRP	KH-type splicing regulatory protein [Source:HGNC Symbol;Acc:6316]	-0.85714	-1.35923	-0.355049	8.32404	-3.39759	0.001064	0.068396	-1.47679
ENSG00000100726	ENSG00000100726	TELO2	TEL2, telomere maintenance 2, homolog (S. cerevisiae) [Source:HGNC Symbol;Acc:29099]	-0.875663	-1.38874	-0.362583	4.97664	-3.39667	0.00106712	0.068396	-1.16893
ENSG00000130396	ENSG00000130396	MLLT4	myeloid/lymphoid or mixed-lineage leukemia (trithorax homolog, Drosophila); translocated to, 4 [Source:HGNC Symbol;Acc:7137]	0.611126	0.252984	0.969267	8.43378	3.39608	0.00106915	0.068396	-1.52678
ENSG00000152291	ENSG00000152291	TGOLN2	trans-golgi network protein 2 [Source:HGNC Symbol;Acc:15450]	-0.635024	-1.00726	-0.262787	7.38218	-3.39525	0.00107196	0.068396	-1.40912
ENSG00000241170	ENSG00000241170	RP11-147I3.1		2.37175	0.98144	3.76206	1.82433	3.39515	0.00107231	0.068396	-0.873247
ENSG00000270011	ENSG00000270011	ZNF177	Zinc finger protein 177 [Source:UniProtKB/Swiss-Prot;Acc:Q13360]	2.43798	1.00782	3.86815	0.166776	3.39272	0.00108066	0.0686726	-0.891878
ENSG00000146701	ENSG00000146701	MDH2	malate dehydrogenase 2, NAD (mitochondrial) [Source:HGNC Symbol;Acc:6971]	-0.983093	-1.55985	-0.406331	6.90782	-3.39235	0.00108194	0.0686726	-1.36351
ENSG00000237481	ENSG00000237481	RP4-803J11.2		3.74705	1.54718	5.94692	-1.49032	3.38995	0.00109021	0.0689353	-1.12854
ENSG00000168591	ENSG00000168591	TMUB2	transmembrane and ubiquitin-like domain containing 2 [Source:HGNC Symbol;Acc:28459]	-0.859894	-1.36478	-0.355004	5.11093	-3.38961	0.00109139	0.0689353	-1.20317
ENSG00000235369	ENSG00000235369	RPL36AP15	ribosomal protein L36a pseudogene 15 [Source:HGNC Symbol;Acc:36648]	2.16936	0.893932	3.44479	-0.0342709	3.38515	0.00110701	0.0696981	-0.937851
ENSG00000234886	ENSG00000234886	MTND5P26	MT-ND5 pseudogene 26 [Source:HGNC Symbol;Acc:42295]	4.68159	1.92873	7.43445	-0.653763	3.38463	0.00110883	0.0696981	-0.939296
ENSG00000178252	ENSG00000178252	WDR6	WD repeat domain 6 [Source:HGNC Symbol;Acc:12758]	-0.593437	-0.942516	-0.244358	7.72329	-3.3834	0.00111319	0.0697387	-1.47294
ENSG00000237373	ENSG00000237373	BRWD1-IT1	BRWD1 intronic transcript 1 (non-protein coding) [Source:HGNC Symbol;Acc:41920]	4.13695	1.70313	6.57078	-1.30474	3.38293	0.00111485	0.0697387	-1.06418
ENSG00000161682	ENSG00000161682	FAM171A2	family with sequence similarity 171, member A2 [Source:HGNC Symbol;Acc:30480]	-1.1187	-1.77704	-0.460375	6.57747	-3.382	0.00111814	0.0697765	-1.37061
ENSG00000174871	ENSG00000174871	CNIH2	cornichon homolog 2 (Drosophila) [Source:HGNC Symbol;Acc:28744]	-1.05283	-1.67285	-0.432815	5.61043	-3.37954	0.00112693	0.0700834	-1.2967
ENSG00000207117	ENSG00000207117	Y_RNA	Y RNA [Source:RFAM;Acc:RF00019]	4.69442	1.92951	7.45934	-2.55749	3.37911	0.00112846	0.0700834	-1.47762
ENSG00000113758	ENSG00000113758	DBN1	drebrin 1 [Source:HGNC Symbol;Acc:2695]	-0.901328	-1.43265	-0.370003	8.87562	-3.37617	0.00113904	0.0705717	-1.60197
ENSG00000068308	ENSG00000068308	OTUD5	OTU domain containing 5 [Source:HGNC Symbol;Acc:25402]	-0.943037	-1.49938	-0.386688	6.46131	-3.37352	0.00114866	0.070861	-1.37587
ENSG00000230068	ENSG00000230068	CDC42-IT1	CDC42 intronic transcript 1 (non-protein coding) [Source:HGNC Symbol;Acc:41317]	3.79825	1.55735	6.03914	-0.731717	3.37337	0.00114921	0.070861	-1.0184
ENSG00000214022	ENSG00000214022	REPIN1	replication initiator 1 [Source:HGNC Symbol;Acc:17922]	-0.993589	-1.58002	-0.407156	7.05001	-3.37202	0.00115415	0.070861	-1.43826
ENSG00000235833	ENSG00000235833	AC159540.14		4.90063	2.00774	7.79353	-2.12868	3.37149	0.00115608	0.070861	-1.2173
ENSG00000244491	ENSG00000244491	RP3-508I15.18		4.37214	1.79096	6.95332	-1.6074	3.37114	0.00115736	0.070861	-1.28855
ENSG00000117713	ENSG00000117713	ARID1A	AT rich interactive domain 1A (SWI-like) [Source:HGNC Symbol;Acc:11110]	-0.525956	-0.836691	-0.215221	8.48845	-3.3687	0.00116638	0.0708855	-1.59033
ENSG00000272033	ENSG00000272033	RP11-52A20.2		2.67626	1.09467	4.25785	1.6373	3.36773	0.00116997	0.0708855	-0.975729
ENSG00000259984	ENSG00000259984	RP11-335G20.7		5.32987	2.17909	8.48064	-3.83882	3.36667	0.00117389	0.0708855	-1.9096
ENSG00000188629	ENSG00000188629	ZNF177	zinc finger protein 177 [Source:HGNC Symbol;Acc:12966]	3.76853	1.54046	5.9966	-1.56296	3.36624	0.00117549	0.0708855	-1.19358
ENSG00000138621	ENSG00000138621	PPCDC	phosphopantothenoylcysteine decarboxylase [Source:HGNC Symbol;Acc:28107]	1.8323	0.748981	2.91562	2.58927	3.36621	0.00117559	0.0708855	-1.03941
ENSG00000103549	ENSG00000103549	RNF40	ring finger protein 40, E3 ubiquitin protein ligase [Source:HGNC Symbol;Acc:16867]	-0.909016	-1.44649	-0.371546	8.09131	-3.36604	0.00117625	0.0708855	-1.54041
ENSG00000228100	ENSG00000228100	AC016912.3		7.08923	2.8974	11.2811	-3.51191	3.36587	0.00117687	0.0708855	-1.88411
ENSG00000236104	ENSG00000236104	ZBTB22	zinc finger and BTB domain containing 22 [Source:HGNC Symbol;Acc:13085]	-0.944369	-1.50304	-0.385697	4.48587	-3.36424	0.00118299	0.0710888	-1.20632
ENSG00000214706	ENSG00000214706	IFRD2	interferon-related developmental regulator 2 [Source:HGNC Symbol;Acc:5457]	-1.06438	-1.69429	-0.434469	4.50239	-3.36294	0.00118786	0.0711057	-1.18914
ENSG00000164715	ENSG00000164715	LMTK2	lemur tyrosine kinase 2 [Source:HGNC Symbol;Acc:17880]	-0.702828	-1.11894	-0.286718	7.31193	-3.36157	0.001193	0.0711057	-1.50091
ENSG00000246922	ENSG00000246922	UBAP1L	ubiquitin associated protein 1-like [Source:HGNC Symbol;Acc:40028]	1.25569	0.511942	1.99945	5.2418	3.36014	0.00119842	0.0711057	-1.3327
ENSG00000103932	ENSG00000103932	RPAP1	RNA polymerase II associated protein 1 [Source:HGNC Symbol;Acc:24567]	-0.938382	-1.49423	-0.382539	6.18096	-3.35992	0.00119925	0.0711057	-1.3778
ENSG00000145681	ENSG00000145681	HAPLN1	hyaluronan and proteoglycan link protein 1 [Source:HGNC Symbol;Acc:2380]	-4.65706	-7.41588	-1.89824	-1.8418	-3.35962	0.0012004	0.0711057	-1.01044
ENSG00000073969	ENSG00000073969	NSF	N-ethylmaleimide-sensitive factor [Source:HGNC Symbol;Acc:8016]	-0.922588	-1.46916	-0.376011	6.19062	-3.35938	0.00120133	0.0711057	-1.39746
ENSG00000007376	ENSG00000007376	RPUSD1	RNA pseudouridylate synthase domain containing 1 [Source:HGNC Symbol;Acc:14173]	-1.12742	-1.7954	-0.459435	4.02393	-3.35908	0.00120244	0.0711057	-1.15978
ENSG00000232693	ENSG00000232693	AC012370.2		3.33593	1.35847	5.3134	-0.187867	3.35745	0.00120867	0.0713114	-0.999181
ENSG00000135148	ENSG00000135148	TRAFD1	TRAF-type zinc finger domain containing 1 [Source:HGNC Symbol;Acc:24808]	-0.71261	-1.13536	-0.289864	6.14054	-3.35485	0.00121865	0.0717042	-1.40671
ENSG00000107262	ENSG00000107262	BAG1	BCL2-associated athanogene [Source:HGNC Symbol;Acc:937]	-0.859682	-1.36976	-0.3496	5.74012	-3.35428	0.00122085	0.0717042	-1.35969
ENSG00000067829	ENSG00000067829	IDH3G	isocitrate dehydrogenase 3 (NAD+) gamma [Source:HGNC Symbol;Acc:5386]	-0.895928	-1.42774	-0.364119	5.3843	-3.35289	0.00122625	0.071731	-1.33922
ENSG00000263316	ENSG00000263316	RP11-530N7.3		3.73433	1.51759	5.95107	-0.672068	3.35274	0.00122683	0.071731	-1.04602
ENSG00000104973	ENSG00000104973	MED25	mediator complex subunit 25 [Source:HGNC Symbol;Acc:28845]	-1.13442	-1.80847	-0.460374	5.86867	-3.34954	0.00123929	0.0719797	-1.39197
ENSG00000158427	ENSG00000158427	TMSB15B	thymosin beta 15B [Source:HGNC Symbol;Acc:28612]	2.85159	1.15706	4.54612	0.124177	3.34919	0.00124068	0.0719797	-1.02679
ENSG00000173846	ENSG00000173846	PLK3	polo-like kinase 3 [Source:HGNC Symbol;Acc:2154]	-1.17722	-1.87695	-0.477481	4.33952	-3.3483	0.00124415	0.0719797	-1.2309
ENSG00000124155	ENSG00000124155	PIGT	phosphatidylinositol glycan anchor biosynthesis, class T [Source:HGNC Symbol;Acc:14938]	-0.912628	-1.45511	-0.370142	5.41082	-3.34817	0.00124468	0.0719797	-1.35296
ENSG00000102804	ENSG00000102804	TSC22D1	TSC22 domain family, member 1 [Source:HGNC Symbol;Acc:16826]	-0.533386	-0.850449	-0.216323	8.04191	-3.3481	0.00124495	0.0719797	-1.6065
ENSG00000244627	ENSG00000244627	RP3-449O17.1		1.67223	0.677983	2.66648	2.35679	3.34737	0.00124782	0.0719846	-1.07297
ENSG00000176225	ENSG00000176225	RTTN	rotatin [Source:HGNC Symbol;Acc:18654]	1.0343	0.419187	1.64941	4.12876	3.34653	0.00125115	0.0719846	-1.252
ENSG00000270890	ENSG00000270890	RP3-468K18.6		2.32556	0.942287	3.70883	-3.55642	3.34597	0.00125335	0.0719846	-1.27329
ENSG00000130165	ENSG00000130165	ELOF1	elongation factor 1 homolog (S. cerevisiae) [Source:HGNC Symbol;Acc:28691]	-0.935668	-1.49268	-0.37866	5.28161	-3.3432	0.00126435	0.0722756	-1.355
ENSG00000203804	ENSG00000203804	C1orf138	chromosome 1 open reading frame 138 [Source:HGNC Symbol;Acc:32041]	2.38187	0.963788	3.79996	2.07638	3.34286	0.00126571	0.0722756	-1.06935
ENSG00000166261	ENSG00000166261	ZNF202	zinc finger protein 202 [Source:HGNC Symbol;Acc:12994]	-0.897412	-1.43194	-0.362888	5.13856	-3.34138	0.00127162	0.0722756	-1.33976
ENSG00000243516	ENSG00000243516	RP11-19F9.1		7.37769	2.9831	11.7723	-3.35209	3.34121	0.00127231	0.0722756	-1.86414
ENSG00000224546	ENSG00000224546	EIF4BP3	eukaryotic translation initiation factor 4B pseudogene 3 [Source:HGNC Symbol;Acc:37936]	-3.05266	-4.871	-1.23431	-0.36915	-3.3412	0.00127234	0.0722756	-1.15626
ENSG00000266383	ENSG00000266383	MIR5002	microRNA 5002 [Source:HGNC Symbol;Acc:43470]	4.72915	1.91024	7.54805	-1.87612	3.33891	0.00128158	0.0724916	-1.25915
ENSG00000061987	ENSG00000061987	MON2	MON2 homolog (S. cerevisiae) [Source:HGNC Symbol;Acc:29177]	0.718402	0.290179	1.14662	7.20038	3.33887	0.00128173	0.0724916	-1.5729
ENSG00000264539	ENSG00000264539	MIR548AR	microRNA 548ar [Source:HGNC Symbol;Acc:43455]	6.62823	2.67553	10.5809	-4.42924	3.33738	0.00128776	0.0725908	-2.32588
ENSG00000111215	ENSG00000111215	PRR4	proline rich 4 (lacrimal) [Source:HGNC Symbol;Acc:18020]	2.61146	1.0539	4.16903	1.48251	3.33688	0.00128982	0.0725908	-1.05644
ENSG00000238606	ENSG00000238606	RNU7-7P	RNA, U7 small nuclear 7 pseudogene [Source:HGNC Symbol;Acc:34103]	4.77493	1.92623	7.62362	-2.91457	3.33597	0.0012935	0.0725908	-1.58178
ENSG00000130749	ENSG00000130749	ZC3H4	zinc finger CCCH-type containing 4 [Source:HGNC Symbol;Acc:17808]	-0.886071	-1.41474	-0.3574	7.43552	-3.33569	0.00129467	0.0725908	-1.58106
ENSG00000254713	ENSG00000254713	HNRNPA1P72	heterogeneous nuclear ribonucleoprotein A1 pseudogene 72 [Source:HGNC Symbol;Acc:48802]	9.70331	3.90935	15.4973	-4.68468	3.33308	0.00130533	0.0730309	-2.22262
ENSG00000198087	ENSG00000198087	CD2AP	CD2-associated protein [Source:HGNC Symbol;Acc:14258]	1.29814	0.52251	2.07377	4.63751	3.33096	0.00131409	0.0733048	-1.33787
ENSG00000088448	ENSG00000088448	ANKRD10	ankyrin repeat domain 10 [Source:HGNC Symbol;Acc:20265]	0.642629	0.258613	1.02664	6.57552	3.33053	0.00131587	0.0733048	-1.53708
ENSG00000204767	ENSG00000204767	FAM196B	family with sequence similarity 196, member B [Source:HGNC Symbol;Acc:37271]	-2.11334	-3.37702	-0.849672	1.74538	-3.32842	0.00132465	0.073516	-1.06532
ENSG00000270140	ENSG00000270140	RP5-1021I20.6		3.74689	1.50622	5.98755	-1.59187	3.3281	0.00132598	0.073516	-1.31052
ENSG00000151465	ENSG00000151465	CDC123	cell division cycle 123 [Source:HGNC Symbol;Acc:16827]	-0.730503	-1.16742	-0.293589	6.08671	-3.32758	0.00132816	0.073516	-1.47463
ENSG00000206634	ENSG00000206634	SNORA22	small nucleolar RNA, H/ACA box 22 [Source:HGNC Symbol;Acc:32612]	4.23363	1.70046	6.76681	-2.24881	3.32621	0.00133386	0.0736028	-1.50463
ENSG00000167671	ENSG00000167671	UBXN6	UBX domain protein 6 [Source:HGNC Symbol;Acc:14928]	-0.973493	-1.55624	-0.390745	6.71543	-3.32471	0.00134019	0.0736028	-1.54431
ENSG00000233852	ENSG00000233852	AC005304.1		5.12441	2.05684	8.19199	-2.51523	3.32469	0.00134029	0.0736028	-1.49073
ENSG00000090432	ENSG00000090432	MUL1	mitochondrial E3 ubiquitin protein ligase 1 [Source:HGNC Symbol;Acc:25762]	-1.22731	-1.96205	-0.492578	5.5098	-3.3245	0.00134107	0.0736028	-1.4191
ENSG00000179010	ENSG00000179010	MRFAP1	Morf4 family associated protein 1 [Source:HGNC Symbol;Acc:24549]	-0.857816	-1.37177	-0.343863	8.68974	-3.32179	0.00135254	0.0740756	-1.73409
ENSG00000101182	ENSG00000101182	PSMA7	proteasome (prosome, macropain) subunit, alpha type, 7 [Source:HGNC Symbol;Acc:9536]	-0.883672	-1.41343	-0.353919	7.14087	-3.31986	0.00136079	0.0743709	-1.59516
ENSG00000090372	ENSG00000090372	STRN4	striatin, calmodulin binding protein 4 [Source:HGNC Symbol;Acc:15721]	-0.868367	-1.38914	-0.347594	7.49234	-3.31861	0.00136613	0.0745055	-1.63267
ENSG00000261221	ENSG00000261221	ZNF865	zinc finger protein 865 [Source:HGNC Symbol;Acc:38705]	-1.09137	-1.74623	-0.436517	5.59048	-3.31687	0.00137359	0.0745449	-1.46204
ENSG00000260671	ENSG00000260671	RP11-278A23.2		2.57119	1.02821	4.11418	-0.868105	3.31646	0.00137538	0.0745449	-1.17541
ENSG00000198858	ENSG00000198858	R3HDM4	R3H domain containing 4 [Source:HGNC Symbol;Acc:28270]	-0.958784	-1.53416	-0.38341	5.41786	-3.31644	0.00137546	0.0745449	-1.447
ENSG00000236180	ENSG00000236180	RP11-163G10.4		7.29734	2.91568	11.679	-3.94877	3.31458	0.00138354	0.0745461	-2.17241
ENSG00000196284	ENSG00000196284	SUPT3H	suppressor of Ty 3 homolog (S. cerevisiae) [Source:HGNC Symbol;Acc:11466]	1.40597	0.5616	2.25034	2.6498	3.31394	0.00138629	0.0745461	-1.18252
ENSG00000255097	ENSG00000255097	RP11-5L12.1		3.99535	1.59577	6.39493	-0.981582	3.31376	0.00138709	0.0745461	-1.18978
ENSG00000259924	ENSG00000259924	RP11-16E23.4		3.02369	1.2067	4.84069	0.62317	3.31197	0.00139491	0.0745461	-1.09432
ENSG00000197568	ENSG00000197568	HHLA3	HERV-H LTR-associating 3 [Source:HGNC Symbol;Acc:4906]	-1.45182	-2.32425	-0.579386	2.53943	-3.31194	0.00139502	0.0745461	-1.1462
ENSG00000146414	ENSG00000146414	SHPRH	SNF2 histone linker PHD RING helicase, E3 ubiquitin protein ligase [Source:HGNC Symbol;Acc:19336]	0.878783	0.350643	1.40692	5.34063	3.31157	0.00139664	0.0745461	-1.48843
ENSG00000238061	ENSG00000238061	RP4-635A23.4		4.48978	1.7913	7.18825	-2.06737	3.31138	0.00139749	0.0745461	-1.45264
ENSG00000224051	ENSG00000224051	GLTPD1	glycolipid transfer protein domain containing 1 [Source:HGNC Symbol;Acc:28116]	-1.00326	-1.60628	-0.400235	4.74892	-3.31116	0.00139846	0.0745461	-1.39547
ENSG00000227730	ENSG00000227730	MTND6P5	MT-ND6 pseudogene 5 [Source:HGNC Symbol;Acc:39468]	5.40369	2.15361	8.65376	-3.14467	3.30902	0.00140788	0.0747939	-1.70629
ENSG00000189369	ENSG00000189369	GSPT2	G1 to S phase transition 2 [Source:HGNC Symbol;Acc:4622]	-0.878202	-1.40663	-0.349772	5.21168	-3.30757	0.00141428	0.0747939	-1.44909
ENSG00000265820	ENSG00000265820	MIR3177	microRNA 3177 [Source:HGNC Symbol;Acc:38364]	4.21711	1.6796	6.75462	-2.73787	3.30757	0.00141428	0.0747939	-1.69832
ENSG00000267541	ENSG00000267541	RP11-380M21.2		5.29909	2.11046	8.48773	-2.72349	3.30749	0.00141463	0.0747939	-1.61962
ENSG00000239351	ENSG00000239351	NPM1P29	nucleophosmin 1 (nucleolar phosphoprotein B23, numatrin) pseudogene 29 [Source:HGNC Symbol;Acc:45208]	3.75088	1.49303	6.00874	-1.31787	3.30627	0.00142003	0.0749095	-1.29645
ENSG00000160445	ENSG00000160445	ZER1	zyg-11 related, cell cycle regulator [Source:HGNC Symbol;Acc:30960]	-0.941965	-1.50908	-0.374848	6.83606	-3.3057	0.00142259	0.0749095	-1.6098
ENSG00000163888	ENSG00000163888	CAMK2N2	calcium/calmodulin-dependent protein kinase II inhibitor 2 [Source:HGNC Symbol;Acc:24197]	-1.269	-2.03326	-0.504732	4.89157	-3.3046	0.00142752	0.0750168	-1.41776
ENSG00000185088	ENSG00000185088	RPS27L	ribosomal protein S27-like [Source:HGNC Symbol;Acc:18476]	-1.09368	-1.75277	-0.434594	6.35554	-3.30255	0.0014367	0.0752097	-1.56914
ENSG00000229992	ENSG00000229992	HMGB3P9	high mobility group box 3 pseudogene 9 [Source:HGNC Symbol;Acc:39301]	4.88942	1.94269	7.83614	-1.74872	3.30232	0.00143776	0.0752097	-1.3143
ENSG00000227359	ENSG00000227359	AC017074.2		4.27905	1.69907	6.85903	-1.09361	3.3009	0.00144415	0.0752097	-1.3038
ENSG00000172831	ENSG00000172831	CES2	carboxylesterase 2 [Source:HGNC Symbol;Acc:1864]	-1.27021	-2.03614	-0.504281	5.88052	-3.30057	0.00144563	0.0752097	-1.53689
ENSG00000204177	ENSG00000204177	BMS1P1	BMS1 pseudogene 1 [Source:HGNC Symbol;Acc:23649]	1.34715	0.53474	2.15956	3.33968	3.30021	0.00144725	0.0752097	-1.29504
ENSG00000138468	ENSG00000138468	SENP7	SUMO1/sentrin specific peptidase 7 [Source:HGNC Symbol;Acc:30402]	0.998489	0.396288	1.60069	5.80253	3.29992	0.00144857	0.0752097	-1.56573
ENSG00000261291	ENSG00000261291	RP11-295M3.2		3.34942	1.32492	5.37392	-0.784555	3.29271	0.00148162	0.0767724	-1.23189
ENSG00000168256	ENSG00000168256	NKIRAS2	NFKB inhibitor interacting Ras-like 2 [Source:HGNC Symbol;Acc:17898]	-0.946037	-1.51823	-0.373842	6.23468	-3.29053	0.00149174	0.0771423	-1.60019
ENSG00000189091	ENSG00000189091	SF3B3	splicing factor 3b, subunit 3, 130kDa [Source:HGNC Symbol;Acc:10770]	-0.830571	-1.33312	-0.328025	8.99892	-3.28929	0.00149752	0.0772873	-1.85344
ENSG00000186318	ENSG00000186318	BACE1	beta-site APP-cleaving enzyme 1 [Source:HGNC Symbol;Acc:933]	-0.762838	-1.22498	-0.300699	7.15747	-3.28519	0.00151681	0.0781279	-1.70364
ENSG00000184857	ENSG00000184857	TMEM186	transmembrane protein 186 [Source:HGNC Symbol;Acc:24530]	-1.03311	-1.65948	-0.406737	3.09445	-3.28258	0.00152924	0.0784829	-1.27973
ENSG00000119669	ENSG00000119669	IRF2BPL	interferon regulatory factor 2 binding protein-like [Source:HGNC Symbol;Acc:14282]	-1.1506	-1.84828	-0.45292	7.79038	-3.28223	0.00153089	0.0784829	-1.76411
ENSG00000180178	ENSG00000180178	AC018865.8		2.69705	1.0614	4.3327	6.4576	3.28171	0.0015334	0.0784829	-1.6872
ENSG00000175213	ENSG00000175213	ZNF408	zinc finger protein 408 [Source:HGNC Symbol;Acc:20041]	-1.47809	-2.37462	-0.58155	4.7227	-3.28121	0.0015358	0.0784829	-1.4301
ENSG00000127666	ENSG00000127666	TICAM1	toll-like receptor adaptor molecule 1 [Source:HGNC Symbol;Acc:18348]	-1.55186	-2.49376	-0.609953	1.97882	-3.27904	0.00154621	0.0786343	-1.20007
ENSG00000170296	ENSG00000170296	GABARAP	GABA(A) receptor-associated protein [Source:HGNC Symbol;Acc:4067]	-1.11528	-1.79228	-0.438289	5.13268	-3.2787	0.00154786	0.0786343	-1.52053
ENSG00000086589	ENSG00000086589	RBM22	RNA binding motif protein 22 [Source:HGNC Symbol;Acc:25503]	-0.843263	-1.35524	-0.331284	6.20319	-3.27803	0.00155111	0.0786343	-1.62819
ENSG00000146001	ENSG00000146001	PCDHB18	protocadherin beta 18 pseudogene [Source:HGNC Symbol;Acc:14548]	3.28208	1.28899	5.27516	1.27181	3.27736	0.00155431	0.0786343	-1.22538
ENSG00000245556	ENSG00000245556	CTD-2037K23.2		-1.35288	-2.17454	-0.531224	2.23068	-3.27695	0.0015563	0.0786343	-1.22166
ENSG00000229180	ENSG00000229180	GS1-124K5.11		1.8047	0.708592	2.90082	4.36769	3.27682	0.00155694	0.0786343	-1.50328
ENSG00000206120	ENSG00000206120	EGFEM1P	EGF-like and EMI domain containing 1, pseudogene [Source:HGNC Symbol;Acc:25149]	2.09167	0.820772	3.36256	2.29543	3.27555	0.0015631	0.0787189	-1.26868
ENSG00000131653	ENSG00000131653	TRAF7	TNF receptor-associated factor 7, E3 ubiquitin protein ligase [Source:HGNC Symbol;Acc:20456]	-0.815272	-1.31068	-0.319865	6.85846	-3.27523	0.00156467	0.0787189	-1.70482
ENSG00000260219	ENSG00000260219	RP11-347C12.10		-2.39561	-3.85236	-0.938848	0.00803658	-3.27288	0.00157619	0.079033	-1.26368
ENSG00000173786	ENSG00000173786	CNP	2',3'-cyclic nucleotide 3' phosphodiesterase [Source:HGNC Symbol;Acc:2158]	-0.837122	-1.34628	-0.327964	7.50304	-3.27219	0.00157958	0.079033	-1.76791
ENSG00000258831	ENSG00000258831	RP11-76E17.4		6.61876	2.59032	10.6472	-4.87826	3.26996	0.00159059	0.079033	-2.36332
ENSG00000185359	ENSG00000185359	HGS	hepatocyte growth factor-regulated tyrosine kinase substrate [Source:HGNC Symbol;Acc:4897]	-0.785767	-1.26408	-0.307451	6.91857	-3.26949	0.00159289	0.079033	-1.72059
ENSG00000171453	ENSG00000171453	POLR1C	polymerase (RNA) I polypeptide C, 30kDa [Source:HGNC Symbol;Acc:20194]	-0.824225	-1.32597	-0.322484	4.45696	-3.2694	0.00159333	0.079033	-1.46123
ENSG00000179292	ENSG00000179292	TMEM151A	transmembrane protein 151A [Source:HGNC Symbol;Acc:28497]	-1.41616	-2.27825	-0.554071	5.11077	-3.26935	0.00159357	0.079033	-1.52462
ENSG00000243854	ENSG00000243854	RN7SL67P	RNA, 7SL, cytoplasmic 67, pseudogene [Source:HGNC Symbol;Acc:46083]	4.02242	1.57332	6.47153	-1.30038	3.26875	0.00159656	0.079033	-1.36061
ENSG00000155256	ENSG00000155256	ZFYVE27	zinc finger, FYVE domain containing 27 [Source:HGNC Symbol;Acc:26559]	-0.639198	-1.02841	-0.249991	5.53927	-3.26856	0.0015975	0.079033	-1.60688
ENSG00000167962	ENSG00000167962	ZNF598	zinc finger protein 598 [Source:HGNC Symbol;Acc:28079]	-0.97433	-1.56763	-0.381032	5.93522	-3.2684	0.00159832	0.079033	-1.62946
ENSG00000251536	ENSG00000251536	RP11-572C21.1		5.35799	2.09407	8.62191	-2.36433	3.26711	0.00160473	0.0790359	-1.55875
ENSG00000257354	ENSG00000257354	RP11-631N16.2		1.82556	0.713322	2.9378	3.51866	3.26663	0.00160712	0.0790359	-1.41996
ENSG00000229875	ENSG00000229875	RP11-130C19.1		7.79091	3.0439	12.5379	-5.04105	3.2664	0.00160826	0.0790359	-2.45196
ENSG00000177685	ENSG00000177685	EFCAB4A	EF-hand calcium binding domain 4A [Source:HGNC Symbol;Acc:28703]	-1.63536	-2.63283	-0.637887	3.22705	-3.26298	0.00162549	0.0790359	-1.33403
ENSG00000240720	ENSG00000240720	LRRD1	leucine-rich repeats and death domain containing 1 [Source:HGNC Symbol;Acc:34300]	2.08712	0.814028	3.36021	2.65444	3.26279	0.00162643	0.0790359	-1.32053
ENSG00000242175	ENSG00000242175	RN7SL127P	RNA, 7SL, cytoplasmic 127, pseudogene [Source:HGNC Symbol;Acc:46143]	6.04262	2.35648	9.72876	-3.79123	3.26254	0.00162771	0.0790359	-1.96826
ENSG00000179818	ENSG00000179818	PCBP1-AS1	PCBP1 antisense RNA 1 [Source:HGNC Symbol;Acc:42948]	1.34346	0.523806	2.16312	5.60788	3.26208	0.00163001	0.0790359	-1.66863
ENSG00000231764	ENSG00000231764	DLX6-AS1	DLX6 antisense RNA 1 [Source:HGNC Symbol;Acc:37151]	1.74806	0.681527	2.81458	0.463277	3.26201	0.0016304	0.0790359	-1.58445
ENSG00000185946	ENSG00000185946	RNPC3	RNA-binding region (RNP1, RRM) containing 3 [Source:HGNC Symbol;Acc:18666]	1.071	0.417453	1.72454	3.98235	3.26148	0.00163306	0.0790359	-1.47633
ENSG00000220744	ENSG00000220744	RPL5P18	ribosomal protein L5 pseudogene 18 [Source:HGNC Symbol;Acc:36640]	3.57211	1.39218	5.75204	-0.640786	3.26125	0.00163425	0.0790359	-1.28353
ENSG00000162736	ENSG00000162736	NCSTN	nicastrin [Source:HGNC Symbol;Acc:17091]	-0.961864	-1.54886	-0.374866	6.54948	-3.26121	0.00163444	0.0790359	-1.71496
ENSG00000198932	ENSG00000198932	GPRASP1	G protein-coupled receptor associated sorting protein 1 [Source:HGNC Symbol;Acc:24834]	2.37016	0.923678	3.81664	3.52145	3.26112	0.00163491	0.0790359	-1.46085
ENSG00000134007	ENSG00000134007	ADAM20	ADAM metallopeptidase domain 20 [Source:HGNC Symbol;Acc:199]	4.15849	1.62007	6.69691	1.68027	3.26042	0.00163845	0.0790599	-1.29132
ENSG00000259554	ENSG00000259554	RP11-408J6.1		3.50859	1.36638	5.65079	-0.83233	3.25966	0.00164232	0.0790993	-1.30312
ENSG00000257621	ENSG00000257621	RP11-349A22.5		1.08805	0.423491	1.75262	5.51291	3.25849	0.00164831	0.0792411	-1.66288
ENSG00000262652	ENSG00000262652	RP13-638C3.2		3.71165	1.44394	5.97935	-0.850997	3.25748	0.00165347	0.079342	-1.3119
ENSG00000270823	ENSG00000270823	hsa-mir-335	hsa-mir-335 [Source:miRBase;Acc:MI0000816]	3.17783	1.23481	5.12085	-0.344155	3.25503	0.00166609	0.0798001	-1.27493
ENSG00000226824	ENSG00000226824	RP4-756H11.3		1.99616	0.775254	3.21707	1.28377	3.25398	0.00167154	0.0798226	-1.26045
ENSG00000272277	ENSG00000272277	RP1-40E16.12		-2.9764	-4.79726	-1.15554	-0.437688	-3.25324	0.0016754	0.0798226	-1.40991
ENSG00000266378	ENSG00000266378	RP11-214O1.3		6.38851	2.48014	10.2969	-2.66667	3.25316	0.00167578	0.0798226	-1.75206
ENSG00000113013	ENSG00000113013	HSPA9	heat shock 70kDa protein 9 (mortalin) [Source:HGNC Symbol;Acc:5244]	-0.817116	-1.31753	-0.316705	8.17339	-3.24981	0.00169328	0.0800919	-1.89521
ENSG00000185495	ENSG00000185495	RP11-504P24.4		1.6991	0.658513	2.73969	2.65958	3.24969	0.00169393	0.0800919	-1.37138
ENSG00000243900	ENSG00000243900	RN7SL320P	RNA, 7SL, cytoplasmic 320, pseudogene [Source:HGNC Symbol;Acc:46336]	5.70604	2.21117	9.20092	-2.85543	3.24942	0.00169536	0.0800919	-1.99373
ENSG00000160785	ENSG00000160785	SLC25A44	solute carrier family 25, member 44 [Source:HGNC Symbol;Acc:29036]	-0.885799	-1.42845	-0.343153	6.63327	-3.24878	0.00169872	0.0800919	-1.75352
ENSG00000261428	ENSG00000261428	RP11-16P6.1		1.16156	0.449821	1.87331	3.74178	3.24804	0.0017026	0.0800919	-1.47994
ENSG00000124422	ENSG00000124422	USP22	ubiquitin specific peptidase 22 [Source:HGNC Symbol;Acc:12621]	-0.818507	-1.3202	-0.316809	9.4799	-3.24699	0.00170814	0.0800919	-2.03355
ENSG00000134285	ENSG00000134285	FKBP11	FK506 binding protein 11, 19 kDa [Source:HGNC Symbol;Acc:18624]	1.23298	0.477206	1.98875	4.28198	3.24688	0.00170875	0.0800919	-1.56582
ENSG00000140623	ENSG00000140623	2023-09-12	septin 12 [Source:HGNC Symbol;Acc:26348]	2.98225	1.15378	4.81072	0.590069	3.24607	0.00171304	0.0800919	-1.3342
ENSG00000101216	ENSG00000101216	GMEB2	glucocorticoid modulatory element binding protein 2 [Source:HGNC Symbol;Acc:4371]	-0.845159	-1.36364	-0.326678	5.16739	-3.2442	0.001723	0.0800919	-1.6221
ENSG00000160714	ENSG00000160714	UBE2Q1	ubiquitin-conjugating enzyme E2Q family member 1 [Source:HGNC Symbol;Acc:15698]	-1.26486	-2.04086	-0.488866	6.33567	-3.24403	0.00172389	0.0800919	-1.73857
ENSG00000135334	ENSG00000135334	AKIRIN2	akirin 2 [Source:HGNC Symbol;Acc:21407]	-0.978146	-1.5786	-0.377687	6.97496	-3.24207	0.00173439	0.0800919	-1.80271
ENSG00000230769	ENSG00000230769	RP3-408N23.4		4.23255	1.63341	6.83169	-1.61554	3.24096	0.00174034	0.0800919	-1.53207
ENSG00000149930	ENSG00000149930	TAOK2	TAO kinase 2 [Source:HGNC Symbol;Acc:16835]	-0.993589	-1.60376	-0.383415	7.52285	-3.24082	0.00174111	0.0800919	-1.8548
ENSG00000143761	ENSG00000143761	ARF1	ADP-ribosylation factor 1 [Source:HGNC Symbol;Acc:652]	-0.943096	-1.52227	-0.363917	8.09762	-3.24075	0.0017415	0.0800919	-1.91391
ENSG00000271347	ENSG00000271347	RP11-701H24.7		2.26261	0.873029	3.65218	2.96355	3.24062	0.00174219	0.0800919	-1.44816
ENSG00000261529	ENSG00000261529	RP13-487P22.1		2.97494	1.14785	4.80203	0.526006	3.24056	0.00174252	0.0800919	-1.28009
ENSG00000162522	ENSG00000162522	KIAA1522	KIAA1522 [Source:HGNC Symbol;Acc:29301]	-0.931586	-1.50385	-0.359323	5.88139	-3.23988	0.00174619	0.0800919	-1.71218
ENSG00000244378	ENSG00000244378	RPS2P45	ribosomal protein S2 pseudogene 45 [Source:HGNC Symbol;Acc:25709]	4.8423	1.86762	7.81698	-2.16136	3.23976	0.0017468	0.0800919	-1.63196
ENSG00000134574	ENSG00000134574	DDB2	damage-specific DNA binding protein 2, 48kDa [Source:HGNC Symbol;Acc:2718]	-1.69931	-2.74342	-0.655205	3.80492	-3.23914	0.00175019	0.0800919	-1.48613
ENSG00000105270	ENSG00000105270	CLIP3	CAP-GLY domain containing linker protein 3 [Source:HGNC Symbol;Acc:24314]	-0.961355	-1.55216	-0.370554	8.45439	-3.23851	0.00175362	0.0800919	-1.95797
ENSG00000223516	ENSG00000223516	AFF2-IT1	AFF2 intronic transcript 1 (non-protein coding) [Source:HGNC Symbol;Acc:41334]	4.68063	1.80351	7.55774	-2.43832	3.23779	0.00175751	0.0800919	-1.63504
ENSG00000225933	ENSG00000225933	AC133965.1		8.90525	3.43117	14.3793	-4.27964	3.2377	0.00175799	0.0800919	-2.32814
ENSG00000225750	ENSG00000225750	RP11-242O24.3		3.98874	1.53631	6.44117	-2.02444	3.23699	0.00176186	0.0800919	-1.63692
ENSG00000179772	ENSG00000179772	FOXS1	forkhead box S1 [Source:HGNC Symbol;Acc:3735]	-3.16843	-5.11652	-1.22033	-0.289516	-3.23694	0.00176213	0.0800919	-1.46239
ENSG00000224870	ENSG00000224870	RP4-758J18.2	HCG20425, isoform CRA_a; Uncharacterized protein; cDNA FLJ53815 [Source:UniProtKB/TrEMBL;Acc:B4DNA4]	-0.878616	-1.41887	-0.338365	3.74871	-3.23672	0.00176332	0.0800919	-1.47838
ENSG00000137941	ENSG00000137941	TTLL7	tubulin tyrosine ligase-like family, member 7 [Source:HGNC Symbol;Acc:26242]	1.01935	0.392519	1.64618	6.24477	3.23649	0.00176456	0.0800919	-1.79318
ENSG00000125505	ENSG00000125505	MBOAT7	membrane bound O-acyltransferase domain containing 7 [Source:HGNC Symbol;Acc:15505]	-0.961158	-1.55221	-0.370106	6.64161	-3.23646	0.00176474	0.0800919	-1.79376
ENSG00000116514	ENSG00000116514	RNF19B	ring finger protein 19B [Source:HGNC Symbol;Acc:26886]	-0.812131	-1.31178	-0.312479	4.82648	-3.2349	0.00177329	0.0802741	-1.62349
ENSG00000179091	ENSG00000179091	CYC1	cytochrome c-1 [Source:HGNC Symbol;Acc:2579]	-0.955476	-1.54337	-0.367579	5.95094	-3.2346	0.00177493	0.0802741	-1.72181
ENSG00000250120	ENSG00000250120	PCDHA10	protocadherin alpha 10 [Source:HGNC Symbol;Acc:8664]	2.62635	1.00813	4.24458	3.8498	3.23011	0.00179973	0.0809374	-1.60322
ENSG00000204963	ENSG00000204963	PCDHA7	protocadherin alpha 7 [Source:HGNC Symbol;Acc:8673]	2.3625	0.906793	3.8182	2.36481	3.22998	0.00180043	0.0809374	-1.41888
ENSG00000099995	ENSG00000099995	SF3A1	splicing factor 3a, subunit 1, 120kDa [Source:HGNC Symbol;Acc:10765]	-0.934099	-1.50971	-0.358486	8.17693	-3.22972	0.0018019	0.0809374	-1.9414
ENSG00000251136	ENSG00000251136	RP11-37B2.1		1.7403	0.667808	2.81279	3.76368	3.22948	0.00180323	0.0809374	-1.55966
ENSG00000233597	ENSG00000233597	RP11-343B5.1		6.53159	2.50525	10.5579	-3.36705	3.22857	0.00180827	0.0809374	-1.94744
ENSG00000116750	ENSG00000116750	UCHL5	ubiquitin carboxyl-terminal hydrolase L5 [Source:HGNC Symbol;Acc:19678]	0.799697	0.306662	1.29273	5.81133	3.22812	0.0018108	0.0809374	-1.76483
ENSG00000224078	ENSG00000224078	SNHG14	small nucleolar RNA host gene 14 (non-protein coding) [Source:HGNC Symbol;Acc:37462]	1.6567	0.635264	2.67813	8.41137	3.22801	0.00181143	0.0809374	-2.03827
ENSG00000248449	ENSG00000248449	PCDHGB8P	protocadherin gamma subfamily B, 8 pseudogene [Source:HGNC Symbol;Acc:8715]	2.51921	0.965284	4.07314	1.99408	3.22653	0.00181973	0.0811685	-1.38428
ENSG00000261783	ENSG00000261783	RP11-252K23.2		3.12529	1.19578	5.0548	-0.899241	3.22363	0.00183607	0.0816311	-1.39613
ENSG00000261837	ENSG00000261837	RP11-264L1.3		5.89097	2.25391	9.52804	-2.17061	3.22357	0.00183638	0.0816311	-1.58887
ENSG00000151148	ENSG00000151148	UBE3B	ubiquitin protein ligase E3B [Source:HGNC Symbol;Acc:13478]	-0.630401	-1.01984	-0.24096	6.20546	-3.22164	0.00184739	0.0818384	-1.80237
ENSG00000240083	ENSG00000240083	RPS3AP22	ribosomal protein S3a pseudogene 22 [Source:HGNC Symbol;Acc:36573]	5.35351	2.04553	8.6615	-1.58632	3.2209	0.0018516	0.0818384	-1.47436
ENSG00000226747	ENSG00000226747	AC007966.1		3.8605	1.47489	6.24611	-1.93498	3.22066	0.00185294	0.0818384	-1.55502
ENSG00000182087	ENSG00000182087	TMEM259	transmembrane protein 259 [Source:HGNC Symbol;Acc:17039]	-1.06635	-1.72533	-0.407367	6.77929	-3.22054	0.00185366	0.0818384	-1.84439
ENSG00000010322	ENSG00000010322	NISCH	nischarin [Source:HGNC Symbol;Acc:18006]	-0.762756	-1.23432	-0.291194	8.06441	-3.2192	0.0018613	0.0819907	-1.98277
ENSG00000206763	ENSG00000206763	RNU6-10P	RNA, U6 small nuclear 10, pseudogene [Source:HGNC Symbol;Acc:34254]	5.81579	2.2195	9.41208	-3.40622	3.21852	0.00186524	0.0819907	-2.00368
ENSG00000241288	ENSG00000241288	RP11-379B18.5		2.41844	0.922849	3.91403	1.81825	3.21828	0.00186658	0.0819907	-1.39477
ENSG00000079432	ENSG00000079432	CIC	capicua transcriptional repressor [Source:HGNC Symbol;Acc:14214]	-0.922823	-1.49368	-0.351962	8.49377	-3.21729	0.00187232	0.0821037	-2.00906
ENSG00000196453	ENSG00000196453	ZNF777	zinc finger protein 777 [Source:HGNC Symbol;Acc:22213]	-0.882347	-1.42864	-0.336054	5.7605	-3.21452	0.00188836	0.082464	-1.76258
ENSG00000215386	ENSG00000215386	LINC00478	long intergenic non-protein coding RNA 478 [Source:HGNC Symbol;Acc:1274]	1.17081	0.44589	1.89573	6.70486	3.21438	0.00188913	0.082464	-1.90586
ENSG00000270223	ENSG00000270223	RP13-36G14.4		4.42011	1.68284	7.15737	-0.979197	3.2138	0.00189256	0.082464	-1.40405
ENSG00000223599	ENSG00000223599	RP11-216N14.7		2.87898	1.09604	4.66193	0.443459	3.21368	0.00189324	0.082464	-1.34952
ENSG00000130985	ENSG00000130985	UBA1	ubiquitin-like modifier activating enzyme 1 [Source:HGNC Symbol;Acc:12469]	-0.88387	-1.43155	-0.336188	8.86724	-3.2119	0.00190364	0.0827778	-2.07291
ENSG00000106682	ENSG00000106682	EIF4H	eukaryotic translation initiation factor 4H [Source:HGNC Symbol;Acc:12741]	-0.737441	-1.19451	-0.280375	8.0944	-3.21107	0.00190849	0.0828501	-1.99959
ENSG00000127837	ENSG00000127837	AAMP	angio-associated, migratory cell protein [Source:HGNC Symbol;Acc:18]	-0.905407	-1.46688	-0.343937	6.18443	-3.20936	0.00191854	0.0831472	-1.82325
ENSG00000253974	ENSG00000253974	NRG1-IT1	NRG1 intronic transcript 1 (non-protein coding) [Source:HGNC Symbol;Acc:43633]	3.70193	1.40584	5.99802	-1.54972	3.20879	0.00192191	0.0831548	-1.42939
ENSG00000089737	ENSG00000089737	DDX24	DEAD (Asp-Glu-Ala-Asp) box helicase 24 [Source:HGNC Symbol;Acc:13266]	-0.732413	-1.18701	-0.277821	7.75227	-3.20654	0.00193529	0.0835942	-1.99121
ENSG00000132563	ENSG00000132563	REEP2	receptor accessory protein 2 [Source:HGNC Symbol;Acc:17975]	-1.01568	-1.6463	-0.38507	7.00037	-3.20551	0.00194142	0.0836841	-1.91787
ENSG00000243433	ENSG00000243433	RP11-148K1.10		5.47179	2.07349	8.87009	-3.15142	3.20457	0.00194704	0.0836841	-2.18645
ENSG00000166246	ENSG00000166246	C16orf71	chromosome 16 open reading frame 71 [Source:HGNC Symbol;Acc:25081]	-2.31956	-3.76018	-0.878937	1.07918	-3.20448	0.00194757	0.0836841	-1.37323
ENSG00000102780	ENSG00000102780	DGKH	diacylglycerol kinase, eta [Source:HGNC Symbol;Acc:2854]	1.32171	0.500712	2.1427	5.24005	3.20403	0.00195026	0.0836841	-1.78838
ENSG00000184897	ENSG00000184897	H1FX	H1 histone family, member X [Source:HGNC Symbol;Acc:4722]	-0.974841	-1.58069	-0.368988	7.10088	-3.20235	0.00196035	0.0839589	-1.93878
ENSG00000006210	ENSG00000006210	CX3CL1	chemokine (C-X3-C motif) ligand 1 [Source:HGNC Symbol;Acc:10647]	-1.50716	-2.44398	-0.570342	4.84164	-3.20189	0.00196314	0.0839589	-1.69122
ENSG00000106397	ENSG00000106397	PLOD3	procollagen-lysine, 2-oxoglutarate 5-dioxygenase 3 [Source:HGNC Symbol;Acc:9083]	-1.14845	-1.86252	-0.434379	5.59441	-3.2009	0.00196908	0.0840478	-1.78209
ENSG00000104142	ENSG00000104142	VPS18	vacuolar protein sorting 18 homolog (S. cerevisiae) [Source:HGNC Symbol;Acc:15972]	-0.835756	-1.35551	-0.316005	6.14786	-3.20026	0.00197293	0.0840478	-1.84752
ENSG00000202358	ENSG00000202358	RNU6-652P	RNA, U6 small nuclear 652, pseudogene [Source:HGNC Symbol;Acc:47615]	3.81532	1.44236	6.18829	-2.46121	3.19994	0.00197493	0.0840478	-1.74676
ENSG00000126012	ENSG00000126012	KDM5C	lysine (K)-specific demethylase 5C [Source:HGNC Symbol;Acc:11114]	-0.761095	-1.23462	-0.287572	8.06509	-3.19889	0.00198127	0.0841798	-2.02771
ENSG00000196422	ENSG00000196422	PPP1R26	protein phosphatase 1, regulatory subunit 26 [Source:HGNC Symbol;Acc:29089]	-0.80095	-1.29942	-0.302484	6.15095	-3.19795	0.001987	0.0842853	-1.85951
ENSG00000174775	ENSG00000174775	HRAS	Harvey rat sarcoma viral oncogene homolog [Source:HGNC Symbol;Acc:5173]	-1.04998	-1.70359	-0.396381	5.42317	-3.1972	0.00199155	0.0843404	-1.77924
ENSG00000200597	ENSG00000200597	RNU1-87P	RNA, U1 small nuclear 87, pseudogene [Source:HGNC Symbol;Acc:48429]	4.95537	1.86994	8.0408	-2.29934	3.19641	0.0019964	0.0844082	-1.64391
ENSG00000177370	ENSG00000177370	TIMM22	translocase of inner mitochondrial membrane 22 homolog (yeast) [Source:HGNC Symbol;Acc:17317]	-0.824573	-1.33813	-0.311016	4.8571	-3.19553	0.00200181	0.0844993	-1.72974
ENSG00000271833	ENSG00000271833	RP11-356B19.11		2.77289	1.04491	4.50087	-1.02112	3.19371	0.00201303	0.0846999	-1.51465
ENSG00000183624	ENSG00000183624	C3orf37	chromosome 3 open reading frame 37 [Source:HGNC Symbol;Acc:24446]	-1.14906	-1.86513	-0.432998	5.5423	-3.1937	0.00201309	0.0846999	-1.80118
ENSG00000116754	ENSG00000116754	SRSF11	serine/arginine-rich splicing factor 11 [Source:HGNC Symbol;Acc:10782]	0.740657	0.279001	1.20231	7.76084	3.19301	0.00201732	0.0847403	-2.03649
ENSG00000105472	ENSG00000105472	CLEC11A	C-type lectin domain family 11, member A [Source:HGNC Symbol;Acc:10576]	-1.5372	-2.49557	-0.578842	2.31843	-3.1923	0.00202173	0.0847887	-1.45561
ENSG00000253284	ENSG00000253284	RP11-282K24.3		3.26408	1.22868	5.29948	2.56101	3.19164	0.00202585	0.0848243	-1.55278
ENSG00000258454	ENSG00000258454	RP11-361H10.3		3.03158	1.1401	4.92306	-0.163178	3.18985	0.00203698	0.085153	-1.47226
ENSG00000171992	ENSG00000171992	SYNPO	synaptopodin [Source:HGNC Symbol;Acc:30672]	-1.37038	-2.22565	-0.515102	6.95169	-3.18886	0.00204313	0.085244	-1.96193
ENSG00000173530	ENSG00000173530	TNFRSF10D	tumor necrosis factor receptor superfamily, member 10d, decoy with truncated death domain [Source:HGNC Symbol;Acc:11907]	-2.26629	-3.68091	-0.851677	3.09598	-3.18845	0.00204572	0.085244	-1.51228
ENSG00000234473	ENSG00000234473	ZNF101P2	zinc finger protein 101 pseudogene 2 [Source:HGNC Symbol;Acc:44942]	2.98284	1.12022	4.84547	0.767978	3.18718	0.0020537	0.0854392	-1.4248
ENSG00000224593	ENSG00000224593	RP11-30B1.1		3.63961	1.36581	5.9134	-0.0656751	3.1857	0.002063	0.0855762	-1.42236
ENSG00000157837	ENSG00000157837	SPPL3	signal peptide peptidase like 3 [Source:HGNC Symbol;Acc:30424]	-0.703418	-1.14295	-0.263889	6.72529	-3.18514	0.00206658	0.0855762	-1.9544
ENSG00000168439	ENSG00000168439	STIP1	stress-induced-phosphoprotein 1 [Source:HGNC Symbol;Acc:11387]	-0.820283	-1.33292	-0.307644	7.80625	-3.18459	0.00207002	0.0855762	-2.04647
ENSG00000145919	ENSG00000145919	BOD1	biorientation of chromosomes in cell division 1 [Source:HGNC Symbol;Acc:25114]	-0.873827	-1.41993	-0.327721	5.85544	-3.18457	0.00207018	0.0855762	-1.87123
ENSG00000261656	ENSG00000261656	CTD-2258A20.5		5.28696	1.98202	8.59191	-3.11806	3.18379	0.00207513	0.0855839	-1.99216
ENSG00000198492	ENSG00000198492	YTHDF2	YTH domain family, member 2 [Source:HGNC Symbol;Acc:31675]	-0.773778	-1.25763	-0.289927	7.5368	-3.18278	0.00208155	0.0855839	-2.02705
ENSG00000205209	ENSG00000205209	SCGB2B2	secretoglobin, family 2B, member 2 [Source:HGNC Symbol;Acc:27616]	2.03023	0.760633	3.29983	0.393707	3.18259	0.00208272	0.0855839	-1.43062
ENSG00000212027	ENSG00000212027	MIR374B	microRNA 374b [Source:HGNC Symbol;Acc:33665]	3.5175	1.31775	5.71725	-0.558532	3.18246	0.00208355	0.0855839	-1.44814
ENSG00000179950	ENSG00000179950	PUF60	poly-U binding splicing factor 60KDa [Source:HGNC Symbol;Acc:17042]	-0.797508	-1.29646	-0.298552	7.20575	-3.18108	0.00209239	0.0857555	-2.0051
ENSG00000159346	ENSG00000159346	ADIPOR1	adiponectin receptor 1 [Source:HGNC Symbol;Acc:24040]	-0.915476	-1.48829	-0.342659	6.20885	-3.18077	0.00209434	0.0857555	-1.9068
ENSG00000150316	ENSG00000150316	CWC15	CWC15 spliceosome-associated protein homolog (S. cerevisiae) [Source:HGNC Symbol;Acc:26939]	-0.864721	-1.4061	-0.32334	5.54287	-3.17889	0.00210646	0.0861159	-1.84641
ENSG00000251211	ENSG00000251211	RP11-889L3.4		4.80901	1.79531	7.8227	-0.441705	3.17583	0.00212621	0.086787	-1.73244
ENSG00000120129	ENSG00000120129	DUSP1	dual specificity phosphatase 1 [Source:HGNC Symbol;Acc:3064]	-1.34034	-2.18087	-0.499813	6.50286	-3.17369	0.00214015	0.0871997	-1.92759
ENSG00000161642	ENSG00000161642	ZNF385A	zinc finger protein 385A [Source:HGNC Symbol;Acc:17521]	-1.29305	-2.10425	-0.481854	5.42103	-3.17242	0.00214849	0.0871997	-1.84556
ENSG00000168490	ENSG00000168490	PHYHIP	phytanoyl-CoA 2-hydroxylase interacting protein [Source:HGNC Symbol;Acc:16865]	-1.14613	-1.86518	-0.427089	4.92523	-3.17235	0.00214895	0.0871997	-1.79317
ENSG00000167674	ENSG00000167674	HDGFRP2	Hepatoma-derived growth factor-related protein 2 [Source:UniProtKB/Swiss-Prot;Acc:Q7Z4V5]	-0.809498	-1.31744	-0.301553	6.62041	-3.17176	0.0021528	0.0871997	-1.97491
ENSG00000199962	ENSG00000199962	Y_RNA	Y RNA [Source:RFAM;Acc:RF00019]	5.46551	2.03519	8.89582	-3.3944	3.17102	0.00215771	0.0871997	-2.15336
ENSG00000249158	ENSG00000249158	PCDHA11	protocadherin alpha 11 [Source:HGNC Symbol;Acc:8665]	2.79587	1.04104	4.5507	2.27936	3.17091	0.00215843	0.0871997	-1.58074
ENSG00000143373	ENSG00000143373	ZNF687	zinc finger protein 687 [Source:HGNC Symbol;Acc:29277]	-1.07302	-1.74678	-0.399261	6.6435	-3.1696	0.00216703	0.0871997	-1.97537
ENSG00000228807	ENSG00000228807	MRPS18CP6	mitochondrial ribosomal protein S18C pseudogene 6 [Source:HGNC Symbol;Acc:29747]	-6.53521	-10.6391	-2.43136	-3.09933	-3.16935	0.0021687	0.0871997	-2.46882
ENSG00000136003	ENSG00000136003	ISCU	iron-sulfur cluster scaffold homolog (E. coli) [Source:HGNC Symbol;Acc:29882]	-0.936498	-1.52461	-0.348388	5.66213	-3.1692	0.00216968	0.0871997	-1.88539
ENSG00000180758	ENSG00000180758	GPR157	G protein-coupled receptor 157 [Source:HGNC Symbol;Acc:23687]	-2.21781	-3.61061	-0.825005	2.5047	-3.1691	0.00217038	0.0871997	-1.50277
ENSG00000189060	ENSG00000189060	H1F0	H1 histone family, member 0 [Source:HGNC Symbol;Acc:4714]	-1.08591	-1.76796	-0.403854	8.047	-3.16866	0.00217327	0.0871997	-2.11562
ENSG00000101084	ENSG00000101084	C20orf24	chromosome 20 open reading frame 24 [Source:HGNC Symbol;Acc:15870]	-1.16303	-1.89368	-0.432385	3.40002	-3.168	0.00217765	0.0872406	-1.61828
ENSG00000141965	ENSG00000141965	FEM1A	fem-1 homolog a (C. elegans) [Source:HGNC Symbol;Acc:16934]	-0.698251	-1.1371	-0.259402	7.12099	-3.16663	0.00218675	0.0873708	-2.02935
ENSG00000250909	ENSG00000250909	RP11-843P14.2		4.02673	1.49573	6.55772	-3.03067	3.16638	0.00218846	0.0873708	-1.9964
ENSG00000228817	ENSG00000228817	BACH1-IT2	BACH1 intronic transcript 2 (non-protein coding) [Source:HGNC Symbol;Acc:40007]	2.76347	1.02621	4.50073	-0.0826683	3.16586	0.00219194	0.0873708	-1.49116
ENSG00000067596	ENSG00000067596	DHX8	DEAH (Asp-Glu-Ala-His) box polypeptide 8 [Source:HGNC Symbol;Acc:2749]	-0.549702	-0.895312	-0.204091	6.49101	-3.16549	0.00219437	0.0873708	-1.98629
ENSG00000022840	ENSG00000022840	RNF10	ring finger protein 10 [Source:HGNC Symbol;Acc:10055]	-0.90327	-1.47155	-0.334994	8.20147	-3.16345	0.00220811	0.0875072	-2.1391
ENSG00000105671	ENSG00000105671	DDX49	DEAD (Asp-Glu-Ala-Asp) box polypeptide 49 [Source:HGNC Symbol;Acc:18684]	-0.880687	-1.43483	-0.326548	5.65085	-3.16304	0.00221086	0.0875072	-1.89327
ENSG00000207997	ENSG00000207997	MIR644A	microRNA 644a [Source:HGNC Symbol;Acc:32900]	5.17171	1.91665	8.42677	-2.7597	3.16211	0.00221709	0.0875072	-2.02418
ENSG00000158850	ENSG00000158850	B4GALT3	UDP-Gal:betaGlcNAc beta 1,4- galactosyltransferase, polypeptide 3 [Source:HGNC Symbol;Acc:926]	-0.938578	-1.52937	-0.347788	5.4062	-3.16183	0.00221898	0.0875072	-1.87909
ENSG00000226891	ENSG00000226891	RP11-182I10.3		3.03467	1.12444	4.9449	2.86832	3.16175	0.00221951	0.0875072	-1.65244
ENSG00000269887	ENSG00000269887	RP11-477H21.2		4.3615	1.61548	7.10752	-0.690173	3.16107	0.00222415	0.0875072	-1.52768
ENSG00000105287	ENSG00000105287	PRKD2	protein kinase D2 [Source:HGNC Symbol;Acc:17293]	-0.999593	-1.62895	-0.370239	5.40357	-3.16104	0.00222436	0.0875072	-1.88014
ENSG00000249456	ENSG00000249456	RP11-298J20.4		-1.81414	-2.95652	-0.671763	0.902874	-3.16055	0.00222765	0.0875072	-1.48622
ENSG00000131475	ENSG00000131475	VPS25	vacuolar protein sorting 25 homolog (S. cerevisiae) [Source:HGNC Symbol;Acc:28122]	-0.893825	-1.45669	-0.330964	5.13838	-3.16048	0.00222813	0.0875072	-1.84856
ENSG00000196335	ENSG00000196335	STK31	serine/threonine kinase 31 [Source:HGNC Symbol;Acc:11407]	2.29866	0.850735	3.74658	0.917423	3.15959	0.00223419	0.0876125	-1.50696
ENSG00000113504	ENSG00000113504	SLC12A7	solute carrier family 12 (potassium/chloride transporters), member 7 [Source:HGNC Symbol;Acc:10915]	-1.16188	-1.89414	-0.429622	5.92962	-3.1579	0.00224571	0.0877732	-1.94263
ENSG00000142684	ENSG00000142684	ZNF593	zinc finger protein 593 [Source:HGNC Symbol;Acc:30943]	-1.45986	-2.37995	-0.53977	3.72109	-3.15778	0.00224651	0.0877732	-1.67455
ENSG00000156860	ENSG00000156860	FBRS	fibrosin [Source:HGNC Symbol;Acc:20442]	-1.17805	-1.92061	-0.435493	7.55323	-3.15744	0.00224885	0.0877732	-2.0919
ENSG00000214160	ENSG00000214160	ALG3	ALG3, alpha-1,3- mannosyltransferase [Source:HGNC Symbol;Acc:23056]	-1.36391	-2.22374	-0.504084	4.76993	-3.15701	0.00225181	0.0877732	-1.7915
ENSG00000249476	ENSG00000249476	CTD-2587M2.1		2.25477	0.832859	3.67668	2.35149	3.15596	0.00225902	0.0878941	-1.59637
ENSG00000207600	ENSG00000207600	MIR598	microRNA 598 [Source:HGNC Symbol;Acc:32854]	5.19176	1.91731	8.4662	-2.96877	3.15557	0.00226168	0.0878941	-1.90732
ENSG00000156858	ENSG00000156858	PRR14	proline rich 14 [Source:HGNC Symbol;Acc:28458]	-0.874102	-1.42574	-0.322465	5.54543	-3.15363	0.0022751	0.0882832	-1.92144
ENSG00000267707	ENSG00000267707	RP11-95O2.5		3.19278	1.17707	5.20848	-0.579641	3.15241	0.00228353	0.0884521	-1.57676
ENSG00000223959	ENSG00000223959	AFG3L1P	AFG3 ATPase family member 3-like 1 (S. cerevisiae), pseudogene [Source:HGNC Symbol;Acc:314]	0.915085	0.337289	1.49288	4.47319	3.15202	0.00228626	0.0884521	-1.83497
ENSG00000212549	ENSG00000212549	RNA5SP354	RNA, 5S ribosomal pseudogene 354 [Source:HGNC Symbol;Acc:43254]	6.11518	2.25285	9.97751	-3.89728	3.15109	0.0022927	0.0884521	-2.22203
ENSG00000204965	ENSG00000204965	PCDHA5	protocadherin alpha 5 [Source:HGNC Symbol;Acc:8671]	1.94405	0.716134	3.17196	3.30591	3.15094	0.00229374	0.0884521	-1.73785
ENSG00000159479	ENSG00000159479	MED8	mediator complex subunit 8 [Source:HGNC Symbol;Acc:19971]	-0.733072	-1.19618	-0.269959	4.64271	-3.15037	0.00229776	0.0884521	-1.82919
ENSG00000227383	ENSG00000227383	RP11-571F15.2		3.17241	1.16793	5.17689	-0.924262	3.14984	0.00230145	0.0884521	-1.58504
ENSG00000091010	ENSG00000091010	POU4F3	POU class 4 homeobox 3 [Source:HGNC Symbol;Acc:9220]	-5.89883	-9.62632	-2.17135	-2.31072	-3.14958	0.0023033	0.0884521	-2.1713
ENSG00000251467	ENSG00000251467	CTC-250P20.2		5.58768	2.05623	9.11912	-2.62762	3.14906	0.00230693	0.0884607	-1.90354
ENSG00000261842	ENSG00000261842	RP11-143I21.1		6.03156	2.21809	9.84504	-1.38892	3.14783	0.00231557	0.088661	-1.87481
ENSG00000175106	ENSG00000175106	TVP23C	trans-golgi network vesicle protein 23 homolog C (S. cerevisiae) [Source:HGNC Symbol;Acc:30453]	2.45165	0.90115	4.00215	2.17194	3.14694	0.00232182	0.0886721	-1.60235
ENSG00000206727	ENSG00000206727	SNORD116-9	small nucleolar RNA, C/D box 116-9 [Source:HGNC Symbol;Acc:33075]	2.97705	1.09419	4.8599	-1.42903	3.14682	0.00232269	0.0886721	-1.63927
ENSG00000261684	ENSG00000261684	RP11-265N6.1		3.82371	1.40364	6.24377	-1.47393	3.14456	0.00233868	0.0891513	-1.70376
ENSG00000235698	ENSG00000235698	PA2G4P2	proliferation-associated 2G4 pseudogene 2 [Source:HGNC Symbol;Acc:16531]	7.36026	2.69901	12.0215	-3.95486	3.14262	0.00235244	0.0895392	-2.21495
ENSG00000225968	ENSG00000225968	ELFN1	extracellular leucine-rich repeat and fibronectin type III domain containing 1 [Source:HGNC Symbol;Acc:33154]	-1.29256	-2.11133	-0.473788	4.65226	-3.14188	0.00235774	0.0895392	-1.84767
ENSG00000254454	ENSG00000254454	RCC2P6	regulator of chromosome condensation 2 pseudogene 6 [Source:HGNC Symbol;Acc:42382]	3.31446	1.21478	5.41414	-1.03169	3.14168	0.0023592	0.0895392	-1.65166
ENSG00000146007	ENSG00000146007	ZMAT2	zinc finger, matrin-type 2 [Source:HGNC Symbol;Acc:26433]	-0.827979	-1.35276	-0.3032	5.88255	-3.14011	0.00237043	0.0897819	-1.99129
ENSG00000176095	ENSG00000176095	IP6K1	inositol hexakisphosphate kinase 1 [Source:HGNC Symbol;Acc:18360]	-0.947647	-1.54833	-0.346967	7.34575	-3.13982	0.00237251	0.0897819	-2.13196
ENSG00000149658	ENSG00000149658	YTHDF1	YTH domain family, member 1 [Source:HGNC Symbol;Acc:15867]	-0.952336	-1.55622	-0.348454	6.8397	-3.13863	0.00238111	0.0898999	-2.08538
ENSG00000260083	ENSG00000260083	MIR4519	microRNA 4519 [Source:HGNC Symbol;Acc:41544]	-1.73333	-2.83263	-0.634029	1.72351	-3.1381	0.00238495	0.0898999	-1.56227
ENSG00000158941	ENSG00000158941	KIAA1967	KIAA1967 [Source:HGNC Symbol;Acc:23360]	-0.682613	-1.11555	-0.24967	7.44472	-3.13795	0.00238602	0.0898999	-2.14806
ENSG00000187944	ENSG00000187944	C2orf66	chromosome 2 open reading frame 66 [Source:HGNC Symbol;Acc:33809]	3.22532	1.17877	5.27186	2.01638	3.13656	0.00239612	0.0901445	-1.5799
ENSG00000124835	ENSG00000124835	AC105760.3		5.13687	1.8768	8.39694	-2.6281	3.13598	0.00240033	0.0901445	-1.97523
ENSG00000065000	ENSG00000065000	AP3D1	adaptor-related protein complex 3, delta 1 subunit [Source:HGNC Symbol;Acc:568]	-1.14987	-1.87973	-0.420001	8.68383	-3.1355	0.00240382	0.0901445	-2.26266
ENSG00000225568	ENSG00000225568	RP11-384B12.3		5.64226	2.06049	9.22402	-2.81233	3.13514	0.0024064	0.0901445	-2.01629
ENSG00000106367	ENSG00000106367	AP1S1	adaptor-related protein complex 1, sigma 1 subunit [Source:HGNC Symbol;Acc:559]	-1.15351	-1.88614	-0.420881	5.00061	-3.13357	0.00241794	0.0904462	-1.91421
ENSG00000152234	ENSG00000152234	ATP5A1	ATP synthase, H+ transporting, mitochondrial F1 complex, alpha subunit 1, cardiac muscle [Source:HGNC Symbol;Acc:823]	-0.66765	-1.09184	-0.24346	8.699	-3.13249	0.0024258	0.0905015	-2.28446
ENSG00000154096	ENSG00000154096	THY1	Thy-1 cell surface antigen [Source:HGNC Symbol;Acc:11801]	-1.10756	-1.8114	-0.403715	5.39781	-3.13179	0.00243095	0.0905015	-1.9615
ENSG00000147166	ENSG00000147166	ITGB1BP2	integrin beta 1 binding protein (melusin) 2 [Source:HGNC Symbol;Acc:6154]	2.76851	1.00888	4.52814	0.573513	3.13131	0.00243452	0.0905015	-1.56177
ENSG00000174996	ENSG00000174996	KLC2	kinesin light chain 2 [Source:HGNC Symbol;Acc:20716]	-0.635183	-1.03903	-0.231337	6.94138	-3.13029	0.00244201	0.0905015	-2.1186
ENSG00000228939	ENSG00000228939	AKT3-IT1	AKT3 intronic transcript 1 (non-protein coding) [Source:HGNC Symbol;Acc:41304]	3.70322	1.34853	6.0579	-0.673104	3.13003	0.00244398	0.0905015	-1.57725
ENSG00000157881	ENSG00000157881	PANK4	pantothenate kinase 4 [Source:HGNC Symbol;Acc:19366]	-0.785522	-1.28501	-0.286039	5.11924	-3.12996	0.00244445	0.0905015	-1.93569
ENSG00000132394	ENSG00000132394	EEFSEC	eukaryotic elongation factor, selenocysteine-tRNA-specific [Source:HGNC Symbol;Acc:24614]	-0.871814	-1.42634	-0.317289	5.03407	-3.12899	0.00245163	0.0905015	-1.9316
ENSG00000117620	ENSG00000117620	SLC35A3	solute carrier family 35 (UDP-N-acetylglucosamine (UDP-GlcNAc) transporter), member A3 [Source:HGNC Symbol;Acc:11023]	1.14472	0.416604	1.87284	5.00939	3.12896	0.0024519	0.0905015	-1.96791
ENSG00000076984	ENSG00000076984	MAP2K7	mitogen-activated protein kinase kinase 7 [Source:HGNC Symbol;Acc:6847]	-0.759323	-1.24235	-0.276294	5.95065	-3.12864	0.00245428	0.0905015	-2.021
ENSG00000229359	ENSG00000229359	PIN1P1	peptidylprolyl cis/trans isomerase, NIMA-interacting 1 pseudogene 1 [Source:HGNC Symbol;Acc:8989]	4.831	1.75753	7.90448	-2.64163	3.12831	0.00245671	0.0905015	-1.79684
ENSG00000121104	ENSG00000121104	FAM117A	family with sequence similarity 117, member A [Source:HGNC Symbol;Acc:24179]	-1.28889	-2.10892	-0.468866	3.74996	-3.12817	0.00245776	0.0905015	-1.77702
ENSG00000231252	ENSG00000231252	RP11-436K8.1		1.6002	0.581143	2.61926	2.76169	3.1252	0.00247994	0.0911889	-1.73095
ENSG00000160908	ENSG00000160908	ZNF394	zinc finger protein 394 [Source:HGNC Symbol;Acc:18832]	-0.861561	-1.41065	-0.312474	4.38423	-3.12282	0.00249786	0.0917179	-1.87275
ENSG00000133243	ENSG00000133243	BTBD2	BTB (POZ) domain containing 2 [Source:HGNC Symbol;Acc:15504]	-0.914935	-1.49825	-0.331618	6.60631	-3.12167	0.0025065	0.0918309	-2.12073
ENSG00000130724	ENSG00000130724	CHMP2A	charged multivesicular body protein 2A [Source:HGNC Symbol;Acc:30216]	-0.967415	-1.58428	-0.350549	5.8365	-3.12121	0.00250998	0.0918309	-2.04025
ENSG00000226766	ENSG00000226766	FABP7P1	fatty acid binding protein 7, brain pseudogene 1 [Source:HGNC Symbol;Acc:41951]	3.08984	1.11914	5.06054	-0.906458	3.12044	0.00251583	0.0918309	-1.64868
ENSG00000185513	ENSG00000185513	L3MBTL1	l(3)mbt-like 1 (Drosophila) [Source:HGNC Symbol;Acc:15905]	1.75459	0.635442	2.87374	5.25962	3.12025	0.00251729	0.0918309	-2.02763
ENSG00000189229	ENSG00000189229	AC069277.2		2.77015	1.00314	4.53716	-2.98153	3.12008	0.00251863	0.0918309	-1.61442
ENSG00000199977	ENSG00000199977	SNORA73	Small nucleolar RNA SNORA73 family [Source:RFAM;Acc:RF00045]	3.18646	1.15357	5.21935	-1.16191	3.11958	0.00252243	0.0918406	-1.66408
ENSG00000266777	ENSG00000266777	SH3GL1P1	SH3-domain GRB2-like 1 pseudogene 1 [Source:HGNC Symbol;Acc:10835]	1.78423	0.645533	2.92293	2.14912	3.11849	0.00253075	0.0920145	-1.6799
ENSG00000142235	ENSG00000142235	LMTK3	lemur tyrosine kinase 3 [Source:HGNC Symbol;Acc:19295]	-1.13775	-1.86407	-0.411424	6.55563	-3.11758	0.00253768	0.0920348	-2.12418
ENSG00000234835	ENSG00000234835	PHBP13	prohibitin pseudogene 13 [Source:HGNC Symbol;Acc:39292]	2.95729	1.06911	4.84547	-0.142576	3.11711	0.00254131	0.0920348	-1.59914
ENSG00000185909	ENSG00000185909	KLHDC8B	kelch domain containing 8B [Source:HGNC Symbol;Acc:28557]	-1.07022	-1.75355	-0.386883	4.49667	-3.11702	0.00254195	0.0920348	-1.89106
ENSG00000170606	ENSG00000170606	HSPA4	heat shock 70kDa protein 4 [Source:HGNC Symbol;Acc:5237]	-0.721359	-1.18207	-0.260648	8.55396	-3.1162	0.00254829	0.0921359	-2.3099
ENSG00000224975	ENSG00000224975	INE1	inactivation escape 1 (non-protein coding) [Source:HGNC Symbol;Acc:6060]	2.27934	0.823268	3.73542	0.120401	3.1155	0.00255368	0.0922025	-1.59985
ENSG00000184445	ENSG00000184445	KNTC1	kinetochore associated 1 [Source:HGNC Symbol;Acc:17255]	0.880121	0.317791	1.44245	5.15478	3.11496	0.00255782	0.0922236	-2.0197
ENSG00000069345	ENSG00000069345	DNAJA2	DnaJ (Hsp40) homolog, subfamily A, member 2 [Source:HGNC Symbol;Acc:14884]	-0.730746	-1.19773	-0.263764	7.27888	-3.11436	0.0025625	0.0922644	-2.19474
ENSG00000165821	ENSG00000165821	SALL2	sal-like 2 (Drosophila) [Source:HGNC Symbol;Acc:10526]	-1.13295	-1.85712	-0.408788	7.05792	-3.1137	0.0025676	0.0923197	-2.17999
ENSG00000204310	ENSG00000204310	AGPAT1	1-acylglycerol-3-phosphate O-acyltransferase 1 [Source:HGNC Symbol;Acc:324]	-0.844901	-1.38531	-0.304493	6.40153	-3.11162	0.00258376	0.0926481	-2.12376
ENSG00000163156	ENSG00000163156	SCNM1	sodium channel modifier 1 [Source:HGNC Symbol;Acc:23136]	-0.922742	-1.51294	-0.332544	4.68985	-3.1116	0.00258387	0.0926481	-1.92381
ENSG00000179151	ENSG00000179151	EDC3	enhancer of mRNA decapping 3 [Source:HGNC Symbol;Acc:26114]	-0.707645	-1.16046	-0.254825	6.47238	-3.11023	0.00259461	0.0927981	-2.13387
ENSG00000141873	ENSG00000141873	SLC39A3	solute carrier family 39 (zinc transporter), member 3 [Source:HGNC Symbol;Acc:17128]	-1.02537	-1.68158	-0.369165	4.13443	-3.10987	0.00259738	0.0927981	-1.87305
ENSG00000262663	ENSG00000262663	RP11-497H17.1		2.79258	1.00531	4.57985	-0.65973	3.10969	0.00259878	0.0927981	-1.65158
ENSG00000177030	ENSG00000177030	DEAF1	DEAF1 transcription factor [Source:HGNC Symbol;Acc:14677]	-0.762374	-1.25053	-0.274219	6.2743	-3.10822	0.00261035	0.0929957	-2.12592
ENSG00000121653	ENSG00000121653	MAPK8IP1	mitogen-activated protein kinase 8 interacting protein 1 [Source:HGNC Symbol;Acc:6882]	-1.05875	-1.73671	-0.380791	8.23802	-3.10808	0.00261147	0.0929957	-2.29271
ENSG00000189221	ENSG00000189221	MAOA	monoamine oxidase A [Source:HGNC Symbol;Acc:6833]	-1.40506	-2.30496	-0.505164	2.44885	-3.10745	0.00261642	0.0930442	-1.68839
ENSG00000258337	ENSG00000258337	RP11-115H15.2		3.59306	1.29143	5.89468	-0.291971	3.10693	0.0026205	0.0930619	-1.6229
ENSG00000123395	ENSG00000123395	C12orf44	chromosome 12 open reading frame 44 [Source:HGNC Symbol;Acc:25679]	-1.25615	-2.06102	-0.451284	5.67283	-3.10613	0.00262685	0.0931598	-2.03265
ENSG00000122008	ENSG00000122008	POLK	polymerase (DNA directed) kappa [Source:HGNC Symbol;Acc:9183]	0.708252	0.254254	1.16225	5.57677	3.10481	0.00263726	0.0933358	-2.08738
ENSG00000184465	ENSG00000184465	WDR27	WD repeat domain 27 [Source:HGNC Symbol;Acc:21248]	1.0952	0.393113	1.79728	5.29381	3.1046	0.002639	0.0933358	-2.07074
ENSG00000199833	ENSG00000199833	SNORD115-21	small nucleolar RNA, C/D box 115-21 [Source:HGNC Symbol;Acc:33040]	4.41166	1.58259	7.24073	-2.80851	3.10356	0.00264724	0.0934997	-2.08266
ENSG00000099625	ENSG00000099625	C19orf26	chromosome 19 open reading frame 26 [Source:HGNC Symbol;Acc:28617]	-1.34218	-2.20327	-0.481086	6.78331	-3.10215	0.0026585	0.0937701	-2.17068
ENSG00000169093	ENSG00000169093	ASMTL	acetylserotonin O-methyltransferase-like [Source:HGNC Symbol;Acc:751]	-0.968337	-1.59005	-0.346627	4.7955	-3.09985	0.00267699	0.0942938	-1.98037
ENSG00000095139	ENSG00000095139	ARCN1	archain 1 [Source:HGNC Symbol;Acc:649]	-0.795015	-1.30567	-0.284358	7.70456	-3.09847	0.00268808	0.0945562	-2.28064
ENSG00000131495	ENSG00000131495	NDUFA2	NADH dehydrogenase (ubiquinone) 1 alpha subcomplex, 2, 8kDa [Source:HGNC Symbol;Acc:7685]	-1.11699	-1.8347	-0.399284	4.67833	-3.09744	0.00269639	0.0946929	-1.97137
ENSG00000156515	ENSG00000156515	HK1	hexokinase 1 [Source:HGNC Symbol;Acc:4922]	-0.802257	-1.31786	-0.286649	8.15337	-3.09668	0.00270263	0.0946929	-2.33036
ENSG00000133997	ENSG00000133997	MED6	mediator complex subunit 6 [Source:HGNC Symbol;Acc:19970]	0.906186	0.323777	1.4886	4.74076	3.09664	0.00270291	0.0946929	-2.02069
ENSG00000172081	ENSG00000172081	MOB3A	MOB kinase activator 3A [Source:HGNC Symbol;Acc:29802]	-0.855808	-1.40597	-0.305648	5.4827	-3.09592	0.0027088	0.0947715	-2.08161
ENSG00000101443	ENSG00000101443	WFDC2	WAP four-disulfide core domain 2 [Source:HGNC Symbol;Acc:15939]	-2.45151	-4.02773	-0.875287	0.504851	-3.09541	0.00271294	0.0947885	-1.67216
ENSG00000078237	ENSG00000078237	C12orf5	chromosome 12 open reading frame 5 [Source:HGNC Symbol;Acc:1185]	-0.817827	-1.34375	-0.29191	5.23004	-3.09489	0.00271715	0.0948083	-2.04083
ENSG00000157306	ENSG00000157306	RP11-66N24.4		1.63769	0.584164	2.69122	1.9841	3.09377	0.00272633	0.0950008	-1.72786
ENSG00000181191	ENSG00000181191	PJA1	praja ring finger 1, E3 ubiquitin protein ligase [Source:HGNC Symbol;Acc:16648]	-0.861501	-1.41626	-0.30674	6.75526	-3.09066	0.00275188	0.0956559	-2.21296
ENSG00000251643	ENSG00000251643	RP11-91J3.1		4.9651	1.76776	8.16243	-3.28415	3.09059	0.0027525	0.0956559	-2.00261
ENSG00000171116	ENSG00000171116	HSFX1	heat shock transcription factor family, X linked 1 [Source:HGNC Symbol;Acc:29603]	3.39613	1.20855	5.5837	-1.55517	3.08975	0.00275945	0.0957693	-1.85253
ENSG00000150991	ENSG00000150991	UBC	ubiquitin C [Source:HGNC Symbol;Acc:12468]	-0.814836	-1.33988	-0.289796	9.44634	-3.08873	0.00276793	0.0958354	-2.47107
ENSG00000199562	ENSG00000199562	RNU6-37P	RNA, U6 small nuclear 37, pseudogene [Source:HGNC Symbol;Acc:34281]	2.98781	1.06255	4.91308	-1.14547	3.08863	0.00276874	0.0958354	-1.73817
ENSG00000217624	ENSG00000217624	RP11-204C16.4		3.79179	1.34766	6.23593	-1.61975	3.0876	0.00277727	0.0959319	-1.82578
ENSG00000188976	ENSG00000188976	NOC2L	nucleolar complex associated 2 homolog (S. cerevisiae) [Source:HGNC Symbol;Acc:24517]	-0.791467	-1.30167	-0.281266	6.58305	-3.08741	0.00277892	0.0959319	-2.19962
ENSG00000236047	ENSG00000236047	AC073410.1		2.9008	1.0306	4.771	-0.188476	3.08696	0.00278264	0.0959326	-1.67574
ENSG00000172348	ENSG00000172348	RCAN2	regulator of calcineurin 2 [Source:HGNC Symbol;Acc:3041]	-1.6082	-2.64532	-0.571069	2.35059	-3.08609	0.0027899	0.0960554	-1.86003
ENSG00000200834	ENSG00000200834	Y_RNA	Y RNA [Source:RFAM;Acc:RF00019]	4.01344	1.42397	6.60291	-2.11161	3.08467	0.00280184	0.0962178	-1.95914
ENSG00000259336	ENSG00000259336	RP11-323I15.5		7.45925	2.64652	12.272	-3.84107	3.08465	0.00280203	0.0962178	-2.31361
ENSG00000130758	ENSG00000130758	MAP3K10	mitogen-activated protein kinase kinase kinase 10 [Source:HGNC Symbol;Acc:6849]	-1.02279	-1.68324	-0.362343	5.62635	-3.08213	0.00282327	0.0968191	-2.13236
ENSG00000244754	ENSG00000244754	N4BP2L2	NEDD4 binding protein 2-like 2 [Source:HGNC Symbol;Acc:26916]	1.02805	0.364032	1.69207	7.40879	3.08132	0.00283013	0.0969265	-2.33353
ENSG00000257607	ENSG00000257607	RP11-449P15.1		2.51188	0.889187	4.13456	-0.510635	3.08081	0.00283443	0.0969456	-1.70543
ENSG00000231274	ENSG00000231274	SGK110	putative uncharacterized serine/threonine-protein kinase SgK110 [Source:RefSeq peptide;Acc:NP_001186753]	-5.58659	-9.19771	-1.97546	-1.89394	-3.07897	0.00285007	0.0971108	-2.21577
ENSG00000130770	ENSG00000130770	ATPIF1	ATPase inhibitory factor 1 [Source:HGNC Symbol;Acc:871]	-0.982759	-1.61803	-0.347488	5.32081	-3.07886	0.00285101	0.0971108	-2.1007
ENSG00000137409	ENSG00000137409	MTCH1	mitochondrial carrier 1 [Source:HGNC Symbol;Acc:17586]	-0.814288	-1.34078	-0.287796	8.01414	-3.07814	0.00285719	0.0971108	-2.3648
ENSG00000162723	ENSG00000162723	SLAMF9	SLAM family member 9 [Source:HGNC Symbol;Acc:18430]	-9.88962	-16.2844	-3.49487	-4.0102	-3.07792	0.00285903	0.0971108	-2.9359
ENSG00000260625	ENSG00000260625	RP11-452L6.7		2.94435	1.04013	4.84857	-0.959498	3.07733	0.00286412	0.0971108	-1.82791
ENSG00000257151	ENSG00000257151	RP11-701H24.2		1.83756	0.64913	3.02598	6.71429	3.0773	0.00286435	0.0971108	-2.3073
ENSG00000089351	ENSG00000089351	GRAMD1A	GRAM domain containing 1A [Source:HGNC Symbol;Acc:29305]	-0.872865	-1.43741	-0.308322	6.60034	-3.07718	0.00286544	0.0971108	-2.24355
ENSG00000135446	ENSG00000135446	CDK4	cyclin-dependent kinase 4 [Source:HGNC Symbol;Acc:1773]	-0.968479	-1.59511	-0.341845	6.45878	-3.07594	0.00287606	0.0973434	-2.22212
ENSG00000151065	ENSG00000151065	DCP1B	decapping mRNA 1B [Source:HGNC Symbol;Acc:24451]	-1.15661	-1.9053	-0.40793	4.34954	-3.07462	0.00288744	0.0976015	-2.00412
ENSG00000130706	ENSG00000130706	ADRM1	adhesion regulating molecule 1 [Source:HGNC Symbol;Acc:15759]	-0.96301	-1.58648	-0.339535	6.29398	-3.07407	0.0028922	0.0976354	-2.20065
ENSG00000270571	ENSG00000270571	RP11-355F16.1		6.61724	2.33223	10.9022	-3.51837	3.07346	0.00289751	0.0976876	-2.40698
ENSG00000124588	ENSG00000124588	NQO2	NAD(P)H dehydrogenase, quinone 2 [Source:HGNC Symbol;Acc:7856]	1.20563	0.424511	1.98675	4.01389	3.07184	0.00291157	0.0980342	-2.00078
ENSG00000166133	ENSG00000166133	RPUSD2	RNA pseudouridylate synthase domain containing 2 [Source:HGNC Symbol;Acc:24180]	-1.052	-1.73392	-0.370071	4.12	-3.07029	0.0029251	0.09809	-1.96704
ENSG00000143740	ENSG00000143740	SNAP47	synaptosomal-associated protein, 47kDa [Source:HGNC Symbol;Acc:30669]	-0.680473	-1.1216	-0.23935	5.52532	-3.0701	0.00292674	0.09809	-2.15166
ENSG00000259544	ENSG00000259544	RP11-158M2.2		4.01243	1.41118	6.61368	-2.09785	3.06992	0.00292828	0.09809	-1.98334
ENSG00000230071	ENSG00000230071	RPL4P6	ribosomal protein L4 pseudogene 6 [Source:HGNC Symbol;Acc:35611]	2.05035	0.721022	3.37968	0.854026	3.06971	0.00293016	0.09809	-1.71948
ENSG00000242697	ENSG00000242697	RPL5P12	ribosomal protein L5 pseudogene 12 [Source:HGNC Symbol;Acc:36221]	4.03773	1.41971	6.65576	-2.13506	3.06949	0.00293212	0.09809	-2.04999
ENSG00000212257	ENSG00000212257	RNU6-1176P	RNA, U6 small nuclear 1176, pseudogene [Source:HGNC Symbol;Acc:48139]	4.36627	1.53328	7.19926	-1.96864	3.06738	0.00295061	0.0985816	-1.94899
ENSG00000133265	ENSG00000133265	HSPBP1	HSPA (heat shock 70kDa) binding protein, cytoplasmic cochaperone 1 [Source:HGNC Symbol;Acc:24989]	-0.943854	-1.55643	-0.331279	5.47346	-3.06653	0.0029581	0.0986727	-2.14784
ENSG00000141867	ENSG00000141867	BRD4	bromodomain containing 4 [Source:HGNC Symbol;Acc:13575]	-0.716218	-1.18123	-0.25121	8.60775	-3.0654	0.00296817	0.0986727	-2.45698
ENSG00000175906	ENSG00000175906	ARL4D	ADP-ribosylation factor-like 4D [Source:HGNC Symbol;Acc:656]	-1.29518	-2.13615	-0.4542	3.1903	-3.06511	0.00297067	0.0986727	-1.89174
ENSG00000252627	ENSG00000252627	RNU6-122P	RNA, U6 small nuclear 122, pseudogene [Source:HGNC Symbol;Acc:47085]	6.30002	2.20918	10.3909	-3.84223	3.065	0.00297164	0.0986727	-2.44371
ENSG00000100227	ENSG00000100227	POLDIP3	polymerase (DNA-directed), delta interacting protein 3 [Source:HGNC Symbol;Acc:23782]	-0.706356	-1.16503	-0.24768	7.25788	-3.06493	0.00297234	0.0986727	-2.33086
ENSG00000201942	ENSG00000201942	RNA5SP363	RNA, 5S ribosomal pseudogene 363 [Source:HGNC Symbol;Acc:43263]	5.53299	1.93936	9.12662	-4.2128	3.06428	0.00297811	0.0987093	-2.41844
ENSG00000152926	ENSG00000152926	ZNF117	zinc finger protein 117 [Source:HGNC Symbol;Acc:12897]	1.33692	0.46849	2.20536	4.96829	3.06388	0.00298163	0.0987093	-2.14595
ENSG00000157216	ENSG00000157216	SSBP3	single stranded DNA binding protein 3 [Source:HGNC Symbol;Acc:15674]	-0.758303	-1.25094	-0.265663	7.8607	-3.06348	0.00298519	0.0987093	-2.39774
ENSG00000115677	ENSG00000115677	HDLBP	high density lipoprotein binding protein [Source:HGNC Symbol;Acc:4857]	-0.80499	-1.32803	-0.281953	8.89746	-3.06309	0.00298866	0.0987093	-2.49252
ENSG00000179588	ENSG00000179588	ZFPM1	zinc finger protein, FOG family member 1 [Source:HGNC Symbol;Acc:19762]	-0.8472	-1.3978	-0.296597	5.07913	-3.06231	0.00299563	0.0987846	-2.12922
ENSG00000101180	ENSG00000101180	HRH3	histamine receptor H3 [Source:HGNC Symbol;Acc:5184]	-1.79453	-2.96094	-0.628125	2.48257	-3.06199	0.00299855	0.0987846	-1.81711
ENSG00000185658	ENSG00000185658	BRWD1	bromodomain and WD repeat domain containing 1 [Source:HGNC Symbol;Acc:12760]	0.677576	0.23709	1.11806	8.522	3.06146	0.00300328	0.0988151	-2.48379
ENSG00000261840	ENSG00000261840	RP11-146F11.1		-2.29815	-3.79298	-0.803308	0.0887394	-3.05974	0.00301866	0.0990856	-1.77166
ENSG00000122386	ENSG00000122386	ZNF205	zinc finger protein 205 [Source:HGNC Symbol;Acc:12996]	-1.23496	-2.03839	-0.431522	4.45928	-3.05917	0.00302388	0.0990856	-2.05
ENSG00000166197	ENSG00000166197	NOLC1	nucleolar and coiled-body phosphoprotein 1 [Source:HGNC Symbol;Acc:15608]	-0.6848	-1.13036	-0.239243	7.40383	-3.05888	0.00302644	0.0990856	-2.35871
ENSG00000267222	ENSG00000267222	RP11-194N12.2		3.89962	1.36234	6.4369	-1.79369	3.05883	0.00302688	0.0990856	-1.93106
ENSG00000179761	ENSG00000179761	PIPOX	pipecolic acid oxidase [Source:HGNC Symbol;Acc:17804]	-1.43465	-2.36853	-0.50077	3.64596	-3.05743	0.00303956	0.0990856	-1.95531
ENSG00000238082	ENSG00000238082	AC009948.7		4.92627	1.7195	8.13303	-2.40804	3.0574	0.00303981	0.0990856	-2.08686
ENSG00000139746	ENSG00000139746	RBM26	RNA binding motif protein 26 [Source:HGNC Symbol;Acc:20327]	0.552442	0.192804	0.912079	7.17561	3.05719	0.0030417	0.0990856	-2.36452
ENSG00000133710	ENSG00000133710	SPINK5	serine peptidase inhibitor, Kazal type 5 [Source:HGNC Symbol;Acc:15464]	2.60641	0.909627	4.3032	-0.231587	3.05716	0.00304203	0.0990856	-1.75794
ENSG00000140688	ENSG00000140688	C16orf58	chromosome 16 open reading frame 58 [Source:HGNC Symbol;Acc:25848]	-0.864447	-1.42748	-0.30141	6.45521	-3.05565	0.00305577	0.0994084	-2.27336
ENSG00000177963	ENSG00000177963	RIC8A	resistance to inhibitors of cholinesterase 8 homolog A (C. elegans) [Source:HGNC Symbol;Acc:29550]	-0.937971	-1.54934	-0.326599	6.55298	-3.05341	0.00307615	0.0999461	-2.29278
ENSG00000225883	ENSG00000225883	RP11-574E24.2		4.39857	1.53072	7.26642	-2.75174	3.05251	0.0030845	0.100016	-2.22281
ENSG00000261560	ENSG00000261560	RP11-166B2.3		2.82098	0.981613	4.66035	-0.167268	3.05234	0.003086	0.100016	-1.76553
ENSG00000234031	ENSG00000234031	RPS3AP44	ribosomal protein S3a pseudogene 44 [Source:HGNC Symbol;Acc:36761]	4.61854	1.60624	7.63083	-2.67429	3.05146	0.00309408	0.100128	-2.09637
ENSG00000213619	ENSG00000213619	NDUFS3	NADH dehydrogenase (ubiquinone) Fe-S protein 3, 30kDa (NADH-coenzyme Q reductase) [Source:HGNC Symbol;Acc:7710]	-0.903635	-1.49307	-0.314202	5.93063	-3.05113	0.00309718	0.100128	-2.23036
ENSG00000260151	ENSG00000260151	RP11-748L13.6		4.96984	1.72759	8.21209	-1.66035	3.05068	0.00310128	0.100136	-1.91102
ENSG00000205268	ENSG00000205268	PDE7A	phosphodiesterase 7A [Source:HGNC Symbol;Acc:8791]	0.841637	0.292138	1.39114	5.04029	3.04832	0.00312321	0.100701	-2.18836
ENSG00000266934	ENSG00000266934	RP11-332H18.3		4.08519	1.41769	6.7527	-1.85903	3.04796	0.00312654	0.100701	-1.94624
ENSG00000167971	ENSG00000167971	CASKIN1	CASK interacting protein 1 [Source:HGNC Symbol;Acc:20879]	-1.22074	-2.01805	-0.423437	6.05863	-3.0472	0.0031336	0.100803	-2.27095
ENSG00000167580	ENSG00000167580	AQP2	aquaporin 2 (collecting duct) [Source:HGNC Symbol;Acc:634]	-5.94865	-9.8347	-2.0626	-1.82042	-3.04658	0.00313941	0.100854	-2.17766
ENSG00000236208	ENSG00000236208	C10orf71-AS1	C10orf71 antisense RNA 1 [Source:HGNC Symbol;Acc:45007]	-7.51658	-12.4275	-2.60565	-5.00737	-3.0462	0.00314295	0.100854	-3.03023
ENSG00000100029	ENSG00000100029	PES1	pescadillo ribosomal biogenesis factor 1 [Source:HGNC Symbol;Acc:8848]	-0.864461	-1.42944	-0.29948	6.24117	-3.04518	0.00315244	0.101034	-2.27625
ENSG00000248863	ENSG00000248863	RP11-83A24.1		3.14783	1.08947	5.20619	-1.05625	3.04363	0.003167	0.101375	-1.83765
ENSG00000207721	ENSG00000207721	MIR186	microRNA 186 [Source:HGNC Symbol;Acc:31557]	2.73004	0.944437	4.51564	-0.353119	3.04289	0.00317403	0.101402	-1.79563
ENSG00000261697	ENSG00000261697	RP11-178L8.5		3.03061	1.0483	5.01291	-0.661881	3.04272	0.00317566	0.101402	-1.79786
ENSG00000239969	ENSG00000239969	RP11-163E9.2		2.71322	0.938035	4.4884	-0.950685	3.04189	0.00318347	0.10145	-1.85204
ENSG00000204421	ENSG00000204421	LY6G6C	lymphocyte antigen 6 complex, locus G6C [Source:HGNC Symbol;Acc:13936]	2.55249	0.881985	4.223	0.585472	3.04101	0.00319179	0.10145	-1.7841
ENSG00000137509	ENSG00000137509	PRCP	prolylcarboxypeptidase (angiotensinase C) [Source:HGNC Symbol;Acc:9344]	-1.15352	-1.90851	-0.398523	5.93723	-3.04076	0.00319418	0.10145	-2.2606
ENSG00000087258	ENSG00000087258	GNAO1	guanine nucleotide binding protein (G protein), alpha activating activity polypeptide O [Source:HGNC Symbol;Acc:4389]	-0.707943	-1.17132	-0.244566	7.79036	-3.04064	0.00319528	0.10145	-2.46229
ENSG00000130821	ENSG00000130821	SLC6A8	solute carrier family 6 (neurotransmitter transporter, creatine), member 8 [Source:HGNC Symbol;Acc:11055]	-0.783104	-1.29585	-0.270362	6.77627	-3.03964	0.0032048	0.10145	-2.35518
ENSG00000261083	ENSG00000261083	RP11-93I21.3		3.7136	1.28195	6.14525	-1.96256	3.03945	0.00320657	0.10145	-2.05461
ENSG00000237461	ENSG00000237461	RP11-554F20.1		2.96241	1.02258	4.90224	0.280351	3.03937	0.00320743	0.10145	-1.78539
ENSG00000110697	ENSG00000110697	PITPNM1	phosphatidylinositol transfer protein, membrane-associated 1 [Source:HGNC Symbol;Acc:9003]	-1.21949	-2.01812	-0.42087	7.40291	-3.03906	0.00321033	0.10145	-2.4032
ENSG00000119969	ENSG00000119969	HELLS	helicase, lymphoid-specific [Source:HGNC Symbol;Acc:4861]	1.22699	0.423401	2.03057	4.56257	3.03885	0.00321234	0.10145	-2.17095
ENSG00000116981	ENSG00000116981	NT5C1A	5'-nucleotidase, cytosolic IA [Source:HGNC Symbol;Acc:17819]	-6.55526	-10.8513	-2.25918	-1.91342	-3.03682	0.00323172	0.101926	-2.30442
ENSG00000151834	ENSG00000151834	GABRA2	gamma-aminobutyric acid (GABA) A receptor, alpha 2 [Source:HGNC Symbol;Acc:4076]	1.58441	0.545921	2.6229	-2.53529	3.03646	0.00323525	0.101926	-1.79226
ENSG00000145022	ENSG00000145022	TCTA	T-cell leukemia translocation altered [Source:HGNC Symbol;Acc:11692]	-0.971151	-1.60777	-0.334528	3.78221	-3.03603	0.00323931	0.10193	-2.03814
ENSG00000174842	ENSG00000174842	GLMN	glomulin, FKBP associated protein [Source:HGNC Symbol;Acc:14373]	1.76737	0.608448	2.92629	2.40383	3.03512	0.00324814	0.102084	-1.90306
ENSG00000107341	ENSG00000107341	UBE2R2	ubiquitin-conjugating enzyme E2R 2 [Source:HGNC Symbol;Acc:19907]	-0.588794	-0.97506	-0.202528	6.89711	-3.03374	0.00326141	0.102277	-2.39062
ENSG00000106636	ENSG00000106636	YKT6	YKT6 v-SNARE homolog (S. cerevisiae) [Source:HGNC Symbol;Acc:16959]	-0.86656	-1.43506	-0.298057	7.11707	-3.03367	0.00326215	0.102277	-2.4025
ENSG00000197694	ENSG00000197694	SPTAN1	spectrin, alpha, non-erythrocytic 1 [Source:HGNC Symbol;Acc:11273]	-0.683695	-1.13244	-0.234949	11.0263	-3.03224	0.00327597	0.102577	-2.78426
ENSG00000178502	ENSG00000178502	KLHL11	kelch-like family member 11 [Source:HGNC Symbol;Acc:19008]	-0.730561	-1.21013	-0.250995	6.06672	-3.03187	0.00327961	0.102577	-2.29816
ENSG00000171490	ENSG00000171490	RSL1D1	ribosomal L1 domain containing 1 [Source:HGNC Symbol;Acc:24534]	-0.850507	-1.40911	-0.291906	7.88279	-3.03025	0.00329539	0.102946	-2.46827
ENSG00000137757	ENSG00000137757	CASP5	caspase 5, apoptosis-related cysteine peptidase [Source:HGNC Symbol;Acc:1506]	-8.79459	-14.5724	-3.0168	-4.93662	-3.02939	0.00330375	0.102946	-3.05826
ENSG00000219150	ENSG00000219150	RP11-569A2.2		7.27236	2.49433	12.0504	-4.35483	3.0292	0.00330563	0.102946	-2.54102
ENSG00000081842	ENSG00000081842	PCDHA6	protocadherin alpha 6 [Source:HGNC Symbol;Acc:8672]	2.28449	0.783467	3.78551	2.51725	3.02903	0.00330726	0.102946	-1.98172
ENSG00000171109	ENSG00000171109	MFN1	mitofusin 1 [Source:HGNC Symbol;Acc:18262]	0.991509	0.339581	1.64344	5.86556	3.0269	0.00332819	0.103032	-2.33142
ENSG00000120733	ENSG00000120733	KDM3B	lysine (K)-specific demethylase 3B [Source:HGNC Symbol;Acc:1337]	-0.683103	-1.13239	-0.233812	8.29537	-3.02594	0.00333771	0.103032	-2.53141
ENSG00000171703	ENSG00000171703	TCEA2	transcription elongation factor A (SII), 2 [Source:HGNC Symbol;Acc:11614]	-0.809455	-1.34186	-0.277055	5.951	-3.02591	0.00333797	0.103032	-2.31214
ENSG00000156853	ENSG00000156853	ZNF689	zinc finger protein 689 [Source:HGNC Symbol;Acc:25173]	-0.96863	-1.60575	-0.331509	4.70978	-3.02578	0.00333928	0.103032	-2.17317
ENSG00000127125	ENSG00000127125	PPCS	phosphopantothenoylcysteine synthetase [Source:HGNC Symbol;Acc:25686]	-1.02486	-1.69912	-0.350601	4.42669	-3.0251	0.00334604	0.103032	-2.12758
ENSG00000159210	ENSG00000159210	SNF8	SNF8, ESCRT-II complex subunit [Source:HGNC Symbol;Acc:17028]	-0.681974	-1.13074	-0.233212	4.99582	-3.0245	0.00335198	0.103032	-2.21476
ENSG00000100285	ENSG00000100285	NEFH	neurofilament, heavy polypeptide [Source:HGNC Symbol;Acc:7737]	-1.60067	-2.65398	-0.54737	3.35548	-3.02448	0.00335217	0.103032	-1.99114
ENSG00000182810	ENSG00000182810	DDX28	DEAD (Asp-Glu-Ala-Asp) box polypeptide 28 [Source:HGNC Symbol;Acc:17330]	-1.16807	-1.93676	-0.399383	3.50686	-3.02427	0.00335425	0.103032	-2.00157
ENSG00000168488	ENSG00000168488	ATXN2L	ataxin 2-like [Source:HGNC Symbol;Acc:31326]	-0.813043	-1.34811	-0.27798	8.18681	-3.0242	0.00335497	0.103032	-2.5239
ENSG00000110888	ENSG00000110888	CAPRIN2	caprin family member 2 [Source:HGNC Symbol;Acc:21259]	1.19338	0.408011	1.97874	4.9062	3.02418	0.00335518	0.103032	-2.2435
ENSG00000117877	ENSG00000117877	CD3EAP	CD3e molecule, epsilon associated protein [Source:HGNC Symbol;Acc:24219]	-1.058	-1.75435	-0.361647	4.04556	-3.02384	0.00335855	0.103032	-2.07221
ENSG00000232611	ENSG00000232611	RP11-1114A5.4		1.08666	0.371386	1.80193	3.54779	3.0236	0.00336094	0.103032	-2.08456
ENSG00000260261	ENSG00000260261	RP11-480A16.1		1.80719	0.617557	2.99682	2.54001	3.02338	0.0033631	0.103032	-1.97168
ENSG00000207688	ENSG00000207688	MIR548D2	microRNA 548d-2 [Source:HGNC Symbol;Acc:32802]	6.3715	2.17693	10.5661	-4.2042	3.02313	0.00336562	0.103032	-2.6139
ENSG00000110107	ENSG00000110107	PRPF19	pre-mRNA processing factor 19 [Source:HGNC Symbol;Acc:17896]	-0.765348	-1.26928	-0.26142	7.34641	-3.02268	0.00337007	0.103047	-2.44705
ENSG00000221520	ENSG00000221520	MIR1285-1	microRNA 1285-1 [Source:HGNC Symbol;Acc:35277]	4.92077	1.67878	8.16277	-2.71611	3.0208	0.00338885	0.103499	-2.13075
ENSG00000102100	ENSG00000102100	SLC35A2	solute carrier family 35 (UDP-galactose transporter), member A2 [Source:HGNC Symbol;Acc:11022]	-1.02033	-1.69274	-0.347924	4.50149	-3.02002	0.00339666	0.103616	-2.1561
ENSG00000213859	ENSG00000213859	KCTD11	potassium channel tetramerization domain containing 11 [Source:HGNC Symbol;Acc:21302]	-1.39977	-2.32259	-0.476958	3.70158	-3.01887	0.00340823	0.103847	-2.05921
ENSG00000084463	ENSG00000084463	WBP11	WW domain binding protein 11 [Source:HGNC Symbol;Acc:16461]	-0.728904	-1.20955	-0.248258	7.09328	-3.01819	0.00341515	0.103936	-2.43575
ENSG00000112578	ENSG00000112578	BYSL	bystin-like [Source:HGNC Symbol;Acc:1157]	-1.10822	-1.8393	-0.377138	4.87125	-3.0169	0.00342814	0.104093	-2.19817
ENSG00000115053	ENSG00000115053	NCL	nucleolin [Source:HGNC Symbol;Acc:7667]	-0.724238	-1.20201	-0.246462	8.74425	-3.01688	0.00342834	0.104093	-2.60468
ENSG00000264635	ENSG00000264635	RP11-769O8.3		3.71208	1.26241	6.16175	-1.60107	3.01587	0.00343868	0.104285	-1.98125
ENSG00000106263	ENSG00000106263	EIF3B	eukaryotic translation initiation factor 3, subunit B [Source:HGNC Symbol;Acc:3280]	-0.850005	-1.41114	-0.288866	7.4898	-3.01476	0.00344994	0.10447	-2.48103
ENSG00000151615	ENSG00000151615	POU4F2	POU class 4 homeobox 2 [Source:HGNC Symbol;Acc:9219]	-5.11488	-8.49213	-1.73763	-1.54609	-3.01421	0.00345553	0.10447	-2.2168
ENSG00000143294	ENSG00000143294	PRCC	papillary renal cell carcinoma (translocation-associated) [Source:HGNC Symbol;Acc:9343]	-0.752044	-1.24862	-0.255463	6.95817	-3.01408	0.00345684	0.10447	-2.43821
ENSG00000197744	ENSG00000197744	PTMAP2	prothymosin, alpha pseudogene 2 (gene sequence 32) [Source:HGNC Symbol;Acc:9625]	-6.13471	-10.1869	-2.08256	-2.71403	-3.01307	0.00346715	0.10466	-2.60868
ENSG00000206656	ENSG00000206656	SNORD116-17	small nucleolar RNA, C/D box 116-17 [Source:HGNC Symbol;Acc:33083]	3.10886	1.05417	5.16356	-1.90294	3.01132	0.00348519	0.104893	-2.05919
ENSG00000140691	ENSG00000140691	ARMC5	armadillo repeat containing 5 [Source:HGNC Symbol;Acc:25781]	-1.06322	-1.76596	-0.360484	3.94669	-3.01115	0.00348693	0.104893	-2.11019
ENSG00000212429	ENSG00000212429	RNU11-6P	RNA, U11 small nuclear 6, pseudogene [Source:HGNC Symbol;Acc:46946]	5.37317	1.82175	8.92458	-2.64033	3.01114	0.003487	0.104893	-2.15196
ENSG00000231882	ENSG00000231882	F10-AS1	F10 antisense RNA 1 [Source:HGNC Symbol;Acc:40225]	5.12731	1.73652	8.51809	-3.03691	3.00948	0.00350418	0.10507	-2.39223
ENSG00000258474	ENSG00000258474	RP11-187E13.1	Uncharacterized protein [Source:UniProtKB/TrEMBL;Acc:G3V2E6]	5.92211	2.00561	9.83861	-3.70071	3.0094	0.00350493	0.10507	-2.33399
ENSG00000010244	ENSG00000010244	ZNF207	zinc finger protein 207 [Source:HGNC Symbol;Acc:12998]	0.749075	0.253684	1.24447	7.74456	3.00939	0.00350502	0.10507	-2.55459
ENSG00000261072	ENSG00000261072	RP11-5N19.3		3.45982	1.17106	5.74858	-0.336925	3.00853	0.00351398	0.105158	-1.86276
ENSG00000116685	ENSG00000116685	KIAA2013	KIAA2013 [Source:HGNC Symbol;Acc:28513]	-1.02142	-1.69717	-0.345679	5.42967	-3.00833	0.00351608	0.105158	-2.29998
ENSG00000252473	ENSG00000252473	SNORA67	Small nucleolar RNA SNORA67 [Source:RFAM;Acc:RF00272]	3.65269	1.23497	6.0704	-1.73516	3.00683	0.00353165	0.105464	-2.00548
ENSG00000243107	ENSG00000243107	AC000120.7		3.08072	1.04141	5.12004	0.78455	3.00656	0.00353442	0.105464	-1.88763
ENSG00000229492	ENSG00000229492	AC004019.10		3.96464	1.33941	6.58986	-0.692596	3.00565	0.00354394	0.105626	-1.87674
ENSG00000218283	ENSG00000218283	MORF4L1P1	mortality factor 4 like 1 pseudogene 1 [Source:HGNC Symbol;Acc:20400]	-1.17532	-1.95381	-0.396826	3.37748	-3.00471	0.00355378	0.105798	-2.05461
ENSG00000196419	ENSG00000196419	XRCC6	X-ray repair complementing defective repair in Chinese hamster cells 6 [Source:HGNC Symbol;Acc:4055]	-0.704079	-1.17058	-0.23758	8.11399	-3.00381	0.00356324	0.10592	-2.57338
ENSG00000075415	ENSG00000075415	SLC25A3	solute carrier family 25 (mitochondrial carrier; phosphate carrier), member 3 [Source:HGNC Symbol;Acc:10989]	-0.67403	-1.12067	-0.227387	8.0516	-3.00345	0.00356704	0.10592	-2.57937
ENSG00000185594	ENSG00000185594	SPATA8	spermatogenesis associated 8 [Source:HGNC Symbol;Acc:28676]	2.72475	0.918823	4.53067	-0.53492	3.00281	0.0035737	0.10592	-1.89613
ENSG00000253516	ENSG00000253516	HMGB1P41	high mobility group box 1 pseudogene 41 [Source:HGNC Symbol;Acc:39188]	3.27893	1.10567	5.4522	-0.490674	3.00277	0.00357419	0.10592	-1.87559
ENSG00000135900	ENSG00000135900	MRPL44	mitochondrial ribosomal protein L44 [Source:HGNC Symbol;Acc:16650]	-0.726734	-1.20859	-0.244876	5.66852	-3.00164	0.00358609	0.106152	-2.33977
ENSG00000196704	ENSG00000196704	AMZ2	archaelysin family metallopeptidase 2 [Source:HGNC Symbol;Acc:28041]	-1.03835	-1.72702	-0.349676	5.91041	-3.00077	0.00359531	0.106224	-2.37669
ENSG00000104904	ENSG00000104904	OAZ1	ornithine decarboxylase antizyme 1 [Source:HGNC Symbol;Acc:8095]	-0.923921	-1.53677	-0.311074	7.56856	-3.00044	0.00359879	0.106224	-2.53594
ENSG00000271380	ENSG00000271380	RP11-307C12.12		-2.34019	-3.8929	-0.787473	0.638871	-2.99958	0.00360788	0.106224	-1.88253
ENSG00000229715	ENSG00000229715	EEF1DP3	eukaryotic translation elongation factor 1 delta pseudogene 3 [Source:HGNC Symbol;Acc:30486]	2.51096	0.844866	4.17705	-0.0622325	2.99945	0.00360925	0.106224	-1.8891
ENSG00000078902	ENSG00000078902	TOLLIP	toll interacting protein [Source:HGNC Symbol;Acc:16476]	-0.924942	-1.5387	-0.311181	7.03139	-2.99928	0.00361109	0.106224	-2.48935
ENSG00000104427	ENSG00000104427	ZC2HC1A	zinc finger, C2HC-type containing 1A [Source:HGNC Symbol;Acc:24277]	1.20415	0.404981	2.00333	5.84445	2.99877	0.00361655	0.106224	-2.41397
ENSG00000146063	ENSG00000146063	TRIM41	tripartite motif containing 41 [Source:HGNC Symbol;Acc:19013]	-0.642971	-1.06991	-0.216032	5.27604	-2.99728	0.00363245	0.106224	-2.32538
ENSG00000204220	ENSG00000204220	PFDN6	prefoldin subunit 6 [Source:HGNC Symbol;Acc:4926]	-0.984928	-1.63896	-0.330895	4.18666	-2.99714	0.00363396	0.106224	-2.16961
ENSG00000175216	ENSG00000175216	CKAP5	cytoskeleton associated protein 5 [Source:HGNC Symbol;Acc:28959]	-0.492567	-0.819657	-0.165477	8.76892	-2.99709	0.00363447	0.106224	-2.66167
ENSG00000104221	ENSG00000104221	BRF2	BRF2, RNA polymerase III transcription initiation factor 50 kDa subunit [Source:HGNC Symbol;Acc:17298]	-0.934291	-1.55473	-0.313853	4.55675	-2.99699	0.00363552	0.106224	-2.21313
ENSG00000136270	ENSG00000136270	TBRG4	transforming growth factor beta regulator 4 [Source:HGNC Symbol;Acc:17443]	-0.764278	-1.2719	-0.256651	5.77958	-2.99646	0.00364118	0.106224	-2.35953
ENSG00000266072	ENSG00000266072	MIR5693	microRNA 5693 [Source:HGNC Symbol;Acc:43499]	2.82907	0.949956	4.70819	-1.62302	2.99635	0.0036424	0.106224	-2.08179
ENSG00000231842	ENSG00000231842	RP11-527F13.1		3.28325	1.10236	5.46414	-0.340278	2.99621	0.00364387	0.106224	-1.89308
ENSG00000100138	ENSG00000100138	NHP2L1	NHP2 non-histone chromosome protein 2-like 1 (S. cerevisiae) [Source:HGNC Symbol;Acc:7819]	-0.833916	-1.38787	-0.279956	6.25631	-2.99603	0.00364582	0.106224	-2.42249
ENSG00000223188	ENSG00000223188	Y_RNA	Y RNA [Source:RFAM;Acc:RF00019]	4.77311	1.60175	7.94447	-2.952	2.99542	0.0036524	0.106296	-2.40599
ENSG00000140459	ENSG00000140459	CYP11A1	cytochrome P450, family 11, subfamily A, polypeptide 1 [Source:HGNC Symbol;Acc:2590]	7.00373	2.34813	11.6593	-4.82894	2.99403	0.00366734	0.106519	-2.76922
ENSG00000146826	ENSG00000146826	C7orf43	chromosome 7 open reading frame 43 [Source:HGNC Symbol;Acc:25604]	-0.845182	-1.40715	-0.283217	5.1925	-2.99325	0.00367574	0.106519	-2.31992
ENSG00000165802	ENSG00000165802	NSMF	NMDA receptor synaptonuclear signaling and neuronal migration factor [Source:HGNC Symbol;Acc:29843]	-1.45023	-2.41458	-0.485879	8.07147	-2.99298	0.00367867	0.106519	-2.60177
ENSG00000231429	ENSG00000231429	RP11-343N15.2		2.60777	0.873557	4.34198	-0.979151	2.99274	0.00368128	0.106519	-1.9732
ENSG00000109917	ENSG00000109917	ZNF259	zinc finger protein 259 [Source:HGNC Symbol;Acc:13051]	-0.622653	-1.03685	-0.208455	6.7128	-2.99185	0.00369091	0.106519	-2.47193
ENSG00000196562	ENSG00000196562	SULF2	sulfatase 2 [Source:HGNC Symbol;Acc:20392]	-1.58316	-2.63659	-0.529718	6.71973	-2.991	0.00370013	0.106519	-2.47553
ENSG00000099804	ENSG00000099804	CDC34	cell division cycle 34 [Source:HGNC Symbol;Acc:1734]	-0.764057	-1.27249	-0.255626	6.31794	-2.99086	0.00370167	0.106519	-2.44584
ENSG00000143314	ENSG00000143314	MRPL24	mitochondrial ribosomal protein L24 [Source:HGNC Symbol;Acc:14037]	-0.973766	-1.62177	-0.325764	4.33728	-2.99075	0.00370284	0.106519	-2.20916
ENSG00000251363	ENSG00000251363	RP11-129M6.1		2.68138	0.896949	4.46581	0.556268	2.99061	0.00370434	0.106519	-1.92763
ENSG00000235389	ENSG00000235389	RP11-134K1.3		5.41591	1.81046	9.02136	-2.84574	2.9896	0.00371536	0.106519	-2.24668
ENSG00000107862	ENSG00000107862	GBF1	golgi brefeldin A resistant guanine nucleotide exchange factor 1 [Source:HGNC Symbol;Acc:4181]	-0.81606	-1.35934	-0.272779	7.6773	-2.98951	0.00371642	0.106519	-2.57407
ENSG00000161036	ENSG00000161036	LRWD1	leucine-rich repeats and WD repeat domain containing 1 [Source:HGNC Symbol;Acc:21769]	-0.698932	-1.16427	-0.233598	5.33166	-2.98932	0.0037185	0.106519	-2.34214
ENSG00000137343	ENSG00000137343	ATAT1	alpha tubulin acetyltransferase 1 [Source:HGNC Symbol;Acc:21186]	-0.806592	-1.34363	-0.26955	6.52848	-2.98915	0.00372035	0.106519	-2.48032
ENSG00000175826	ENSG00000175826	CTDNEP1	CTD nuclear envelope phosphatase 1 [Source:HGNC Symbol;Acc:19085]	-0.871302	-1.45143	-0.29117	6.22663	-2.98912	0.00372063	0.106519	-2.44085
ENSG00000185164	ENSG00000185164	NOMO2	NODAL modulator 2 [Source:HGNC Symbol;Acc:22652]	-0.813964	-1.35594	-0.271993	4.79693	-2.98903	0.0037216	0.106519	-2.28211
ENSG00000270072	ENSG00000270072	RP11-750H9.7		3.88615	1.29751	6.4748	-1.63586	2.98778	0.0037353	0.106706	-2.02564
ENSG00000134115	ENSG00000134115	CNTN6	contactin 6 [Source:HGNC Symbol;Acc:2176]	3.04151	1.01525	5.06776	-3.21602	2.98743	0.00373921	0.106706	-1.98465
ENSG00000169951	ENSG00000169951	ZNF764	zinc finger protein 764 [Source:HGNC Symbol;Acc:28200]	-0.82873	-1.38085	-0.276609	5.59184	-2.98731	0.00374046	0.106706	-2.36688
ENSG00000249487	ENSG00000249487	RP11-97O12.2		-4.34993	-7.24846	-1.45139	-2.17648	-2.9868	0.00374614	0.106751	-2.33357
ENSG00000083817	ENSG00000083817	ZNF416	zinc finger protein 416 [Source:HGNC Symbol;Acc:20645]	-0.787316	-1.31231	-0.262324	4.44182	-2.98468	0.00376944	0.107128	-2.24721
ENSG00000253108	ENSG00000253108	RP1-84O15.2		6.60933	2.20209	11.0166	-3.54543	2.98464	0.00376987	0.107128	-2.49762
ENSG00000198246	ENSG00000198246	SLC29A3	solute carrier family 29 (equilibrative nucleoside transporter), member 3 [Source:HGNC Symbol;Acc:23096]	-1.81618	-3.02731	-0.605043	1.38064	-2.98447	0.00377176	0.107128	-1.92963
ENSG00000068971	ENSG00000068971	PPP2R5B	protein phosphatase 2, regulatory subunit B', beta [Source:HGNC Symbol;Acc:9310]	-0.986341	-1.64421	-0.328468	6.88115	-2.98392	0.0037779	0.107185	-2.49875
ENSG00000253726	ENSG00000253726	RP11-313C15.1		3.41805	1.13766	5.69845	-0.4861	2.98312	0.00378682	0.107321	-1.92297
ENSG00000117410	ENSG00000117410	ATP6V0B	ATPase, H+ transporting, lysosomal 21kDa, V0 subunit b [Source:HGNC Symbol;Acc:861]	-1.03686	-1.72888	-0.344838	6.93653	-2.98196	0.00379966	0.107466	-2.51554
ENSG00000269560	ENSG00000269560	CTD-2192J16.21		4.55424	1.51459	7.59389	-2.21946	2.98191	0.00380023	0.107466	-2.15033
ENSG00000084764	ENSG00000084764	MAPRE3	microtubule-associated protein, RP/EB family, member 3 [Source:HGNC Symbol;Acc:6892]	-0.78681	-1.31206	-0.261563	6.20119	-2.98131	0.00380689	0.107483	-2.46107
ENSG00000264538	ENSG00000264538	SUZ12P		0.89291	0.296794	1.48903	5.41446	2.98112	0.00380911	0.107483	-2.4031
ENSG00000185090	ENSG00000185090	MANEAL	mannosidase, endo-alpha-like [Source:HGNC Symbol;Acc:26452]	-0.916177	-1.52811	-0.304246	4.90498	-2.97974	0.00382449	0.107721	-2.3371
ENSG00000105290	ENSG00000105290	APLP1	amyloid beta (A4) precursor-like protein 1 [Source:HGNC Symbol;Acc:597]	-0.981092	-1.63652	-0.325665	7.65998	-2.97912	0.00383152	0.107721	-2.60311
ENSG00000243538	ENSG00000243538	CTB-55B8.1		8.15147	2.70527	13.5977	-4.30113	2.97882	0.00383482	0.107721	-2.73732
ENSG00000256019	ENSG00000256019	TAS2R63P	taste receptor, type 2, member 63 pseudogene [Source:HGNC Symbol;Acc:20641]	4.02728	1.33627	6.71828	-1.27495	2.97851	0.00383832	0.107721	-1.97175
ENSG00000167487	ENSG00000167487	KLHL26	kelch-like family member 26 [Source:HGNC Symbol;Acc:25623]	-1.02215	-1.70515	-0.339147	5.64414	-2.97848	0.00383869	0.107721	-2.39917
ENSG00000272130	ENSG00000272130	RP11-360I2.1		5.44383	1.80577	9.08189	-3.58678	2.97808	0.00384315	0.107721	-2.44243
ENSG00000213782	ENSG00000213782	DDX47	DEAD (Asp-Glu-Ala-Asp) box polypeptide 47 [Source:HGNC Symbol;Acc:18682]	1.7701	0.587037	2.95316	1.01897	2.97778	0.00384658	0.107721	-1.94932
ENSG00000266962	ENSG00000266962	RP11-400F19.6		-1.31767	-2.19846	-0.436878	4.36259	-2.97739	0.00385099	0.107728	-2.26301
ENSG00000232742	ENSG00000232742	RHOQP2	ras homolog family member Q pseudogene 2 [Source:HGNC Symbol;Acc:37836]	-7.17732	-11.9764	-2.37822	-3.85355	-2.97649	0.00386112	0.107895	-2.90173
ENSG00000259571	ENSG00000259571	BLID	BH3-like motif containing, cell death inducer [Source:HGNC Symbol;Acc:33495]	5.34432	1.76822	8.92042	-2.71281	2.9743	0.003886	0.108376	-2.34786
ENSG00000182484	ENSG00000182484	WASH6P	WAS protein family homolog 6 pseudogene [Source:HGNC Symbol;Acc:31685]	-0.874116	-1.45903	-0.289198	3.28265	-2.97424	0.00388666	0.108376	-2.11726
ENSG00000265713	ENSG00000265713	RP11-82O19.2		3.46941	1.14723	5.7916	-0.72631	2.97345	0.00389563	0.108509	-1.95969
ENSG00000212127	ENSG00000212127	TAS2R14	taste receptor, type 2, member 14 [Source:HGNC Symbol;Acc:14920]	2.34833	0.775874	3.92079	1.60117	2.97223	0.00390959	0.108749	-2.01621
ENSG00000226238	ENSG00000226238	AC132807.1		5.21051	1.7212	8.69983	-3.17682	2.97195	0.00391274	0.108749	-2.33567
ENSG00000029534	ENSG00000029534	ANK1	ankyrin 1, erythrocytic [Source:HGNC Symbol;Acc:492]	-1.26674	-2.11538	-0.418094	4.83013	-2.97073	0.00392678	0.108749	-2.35292
ENSG00000177058	ENSG00000177058	SLC38A9	solute carrier family 38, member 9 [Source:HGNC Symbol;Acc:26907]	0.68651	0.226435	1.14659	4.49137	2.96975	0.00393808	0.108749	-2.32281
ENSG00000114923	ENSG00000114923	SLC4A3	solute carrier family 4, anion exchanger, member 3 [Source:HGNC Symbol;Acc:11029]	-0.694252	-1.15952	-0.228979	5.80809	-2.96969	0.00393874	0.108749	-2.45477
ENSG00000266173	ENSG00000266173	STRADA	STE20-related kinase adaptor alpha [Source:HGNC Symbol;Acc:30172]	1.7152	0.565621	2.86478	1.91531	2.96946	0.00394141	0.108749	-2.03144
ENSG00000188554	ENSG00000188554	NBR1	neighbor of BRCA1 gene 1 [Source:HGNC Symbol;Acc:6746]	-0.924783	-1.54463	-0.304936	7.82565	-2.96932	0.003943	0.108749	-2.63199
ENSG00000200680	ENSG00000200680	SNORD115-4	small nucleolar RNA, C/D box 115-4 [Source:HGNC Symbol;Acc:33023]	3.5543	1.17195	5.93664	-1.86058	2.96928	0.00394348	0.108749	-2.11162
ENSG00000258461	ENSG00000258461	RP11-164J13.1		3.91648	1.2913	6.54166	-1.64275	2.9692	0.00394442	0.108749	-2.11803
ENSG00000100058	ENSG00000100058	CRYBB2P1	crystallin, beta B2 pseudogene 1 [Source:HGNC Symbol;Acc:2399]	0.776935	0.256138	1.29773	3.85439	2.96905	0.00394612	0.108749	-2.25408
ENSG00000204851	ENSG00000204851	PNMAL2	paraneoplastic Ma antigen family-like 2 [Source:HGNC Symbol;Acc:29206]	-1.50327	-2.51115	-0.4954	3.85086	-2.96848	0.00395276	0.10875	-2.21388
ENSG00000223525	ENSG00000223525	RABGAP1L-IT1	RABGAP1L intronic transcript 1 (non-protein coding) [Source:HGNC Symbol;Acc:41471]	3.95291	1.30253	6.60328	-0.800322	2.96832	0.00395456	0.10875	-1.96623
ENSG00000225783	ENSG00000225783	MIAT	myocardial infarction associated transcript (non-protein coding) [Source:HGNC Symbol;Acc:33425]	1.34426	0.442808	2.24571	6.61533	2.96785	0.00395997	0.108784	-2.57858
ENSG00000129925	ENSG00000129925	TMEM8A	transmembrane protein 8A [Source:HGNC Symbol;Acc:17205]	-0.993231	-1.6596	-0.326861	6.04958	-2.96645	0.0039763	0.108867	-2.47862
ENSG00000254790	ENSG00000254790	RP11-680F20.4		4.17008	1.37215	6.96801	-1.73287	2.96626	0.00397843	0.108867	-2.16255
ENSG00000185379	ENSG00000185379	RAD51D	RAD51 paralog D [Source:HGNC Symbol;Acc:9823]	0.985746	0.324314	1.64718	3.915	2.96607	0.00398065	0.108867	-2.27263
ENSG00000162434	ENSG00000162434	JAK1	Janus kinase 1 [Source:HGNC Symbol;Acc:6190]	-0.571773	-0.955466	-0.18808	7.30386	-2.9658	0.00398386	0.108867	-2.60664
ENSG00000065427	ENSG00000065427	KARS	lysyl-tRNA synthetase [Source:HGNC Symbol;Acc:6215]	-0.745643	-1.24601	-0.245271	7.17067	-2.96579	0.00398395	0.108867	-2.58403
ENSG00000114770	ENSG00000114770	ABCC5	ATP-binding cassette, sub-family C (CFTR/MRP), member 5 [Source:HGNC Symbol;Acc:56]	0.740648	0.243392	1.2379	5.80282	2.96438	0.00400043	0.109202	-2.48736
ENSG00000179115	ENSG00000179115	FARSA	phenylalanyl-tRNA synthetase, alpha subunit [Source:HGNC Symbol;Acc:3592]	-1.09162	-1.82481	-0.358436	6.93552	-2.96319	0.00401432	0.109211	-2.55298
ENSG00000174292	ENSG00000174292	TNK1	tyrosine kinase, non-receptor, 1 [Source:HGNC Symbol;Acc:11940]	-1.68041	-2.80909	-0.551726	1.76324	-2.96309	0.00401549	0.109211	-1.99714
ENSG00000206609	ENSG00000206609	SNORD116-11	small nucleolar RNA, C/D box 116-11 [Source:HGNC Symbol;Acc:33077]	3.53706	1.1612	5.91292	-2.45785	2.96294	0.00401724	0.109211	-2.23546
ENSG00000230448	ENSG00000230448	LINC00276	long intergenic non-protein coding RNA 276 [Source:HGNC Symbol;Acc:38663]	4.9736	1.63257	8.31464	-1.83521	2.96273	0.00401973	0.109211	-2.08954
ENSG00000219928	ENSG00000219928	RP11-40C6.2		4.60264	1.51062	7.69466	-2.39991	2.96255	0.0040218	0.109211	-2.19343
ENSG00000254267	ENSG00000254267	KB-1458E12.1		5.346	1.7536	8.93839	-4.23716	2.96173	0.00403143	0.109358	-2.68095
ENSG00000231119	ENSG00000231119	RP4-569M23.2		-7.20283	-12.0442	-2.36146	-3.06467	-2.96099	0.00404018	0.109423	-2.78299
ENSG00000227658	ENSG00000227658	AC005160.3		6.60016	2.16362	11.0367	-4.30545	2.96082	0.00404224	0.109423	-2.72588
ENSG00000231697	ENSG00000231697	NANOGP5	Nanog homeobox pseudogene 5 [Source:HGNC Symbol;Acc:23103]	3.63839	1.19154	6.08525	-1.06893	2.95939	0.00405907	0.109506	-2.01851
ENSG00000176533	ENSG00000176533	GNG7	guanine nucleotide binding protein (G protein), gamma 7 [Source:HGNC Symbol;Acc:4410]	-1.13652	-1.90087	-0.372166	5.12864	-2.95927	0.0040605	0.109506	-2.41128
ENSG00000226476	ENSG00000226476	RP11-776H12.1		2.6556	0.869554	4.44164	2.26076	2.95919	0.00406153	0.109506	-2.13215
ENSG00000133169	ENSG00000133169	BEX1	brain expressed, X-linked 1 [Source:HGNC Symbol;Acc:1036]	-1.25437	-2.09803	-0.410719	6.38497	-2.95913	0.0040622	0.109506	-2.52891
ENSG00000204386	ENSG00000204386	NEU1	sialidase 1 (lysosomal sialidase) [Source:HGNC Symbol;Acc:7758]	-0.994162	-1.66293	-0.325395	5.80608	-2.95859	0.00406864	0.109566	-2.46219
ENSG00000268201	ENSG00000268201	CTD-3138B18.6		2.53989	0.830749	4.24903	-0.384452	2.9576	0.00408042	0.109693	-1.99434
ENSG00000178988	ENSG00000178988	MRFAP1L1	Morf4 family associated protein 1-like 1 [Source:HGNC Symbol;Acc:28796]	-0.849213	-1.42069	-0.277739	7.0563	-2.95748	0.00408179	0.109693	-2.60383
ENSG00000150459	ENSG00000150459	SAP18	Sin3A-associated protein, 18kDa [Source:HGNC Symbol;Acc:10530]	-0.888977	-1.4873	-0.290648	6.78152	-2.95701	0.00408741	0.10973	-2.57089
ENSG00000271964	ENSG00000271964	RP11-415F23.2		3.32888	1.08705	5.57071	-1.17812	2.95527	0.00410816	0.110034	-2.04816
ENSG00000207233	ENSG00000207233	SNORA37	small nucleolar RNA, H/ACA box 37 [Source:HGNC Symbol;Acc:32630]	3.84634	1.25582	6.43686	-2.49952	2.95503	0.00411108	0.110034	-2.24472
ENSG00000181997	ENSG00000181997	AQP7P2	aquaporin 7 pseudogene 2 [Source:HGNC Symbol;Acc:32049]	6.77184	2.21093	11.3327	-4.24143	2.955	0.00411143	0.110034	-2.7088
ENSG00000198938	ENSG00000198938	MT-CO3	mitochondrially encoded cytochrome c oxidase III [Source:HGNC Symbol;Acc:7422]	-1.15545	-1.93395	-0.376938	10.3801	-2.95385	0.00412525	0.11029	-2.93249
ENSG00000196821	ENSG00000196821	C6orf106	chromosome 6 open reading frame 106 [Source:HGNC Symbol;Acc:21215]	-0.658753	-1.10276	-0.214749	6.5161	-2.95282	0.00413763	0.110395	-2.56567
ENSG00000207109	ENSG00000207109	SNORD38	Small nucleolar RNA SNORD38 [Source:RFAM;Acc:RF00212]	4.5271	1.4758	7.57841	-3.26586	2.95282	0.00413769	0.110395	-2.53607
ENSG00000148337	ENSG00000148337	CIZ1	CDKN1A interacting zinc finger protein 1 [Source:HGNC Symbol;Acc:16744]	-0.679709	-1.13795	-0.221467	6.75265	-2.95209	0.00414648	0.110516	-2.5909
ENSG00000247982	ENSG00000247982	LINC00926	long intergenic non-protein coding RNA 926 [Source:HGNC Symbol;Acc:27514]	1.89003	0.615477	3.16458	1.46303	2.9513	0.00415604	0.110603	-2.04935
ENSG00000232795	ENSG00000232795	SCAND3P1	SCAN domain containing 3 pseudogene 1 [Source:HGNC Symbol;Acc:42037]	2.84857	0.927503	4.76964	0.277945	2.95112	0.00415825	0.110603	-2.00103
ENSG00000232354	ENSG00000232354	VIPR1-AS1	VIPR1 antisense RNA 1 [Source:HGNC Symbol;Acc:40610]	3.55834	1.15732	5.95936	-1.38448	2.94953	0.00417746	0.110887	-2.13352
ENSG00000253187	ENSG00000253187	HOXA-AS4	HOXA cluster antisense RNA 4 [Source:HGNC Symbol;Acc:40281]	-1.75099	-2.93252	-0.569459	1.60218	-2.94945	0.00417854	0.110887	-2.02832
ENSG00000178397	ENSG00000178397	FAM220A	family with sequence similarity 220, member A [Source:HGNC Symbol;Acc:22422]	-0.963103	-1.61311	-0.313102	4.92709	-2.9489	0.00418517	0.110887	-2.41206
ENSG00000168066	ENSG00000168066	SF1	splicing factor 1 [Source:HGNC Symbol;Acc:12950]	-0.736139	-1.23304	-0.239242	8.72348	-2.94846	0.00419058	0.110887	-2.77881
ENSG00000112640	ENSG00000112640	PPP2R5D	protein phosphatase 2, regulatory subunit B', delta [Source:HGNC Symbol;Acc:9312]	-0.759136	-1.27156	-0.246714	5.92379	-2.94845	0.00419067	0.110887	-2.51854
ENSG00000023330	ENSG00000023330	ALAS1	aminolevulinate, delta-, synthase 1 [Source:HGNC Symbol;Acc:396]	-0.917188	-1.53636	-0.298013	5.82502	-2.94813	0.00419456	0.110887	-2.4966
ENSG00000178776	ENSG00000178776	C5orf46	chromosome 5 open reading frame 46 [Source:HGNC Symbol;Acc:33768]	-7.55226	-12.6515	-2.45306	-3.16707	-2.94766	0.00420035	0.110927	-2.65588
ENSG00000257759	ENSG00000257759	RP11-486O13.4		3.06919	0.996485	5.1419	-0.213472	2.94705	0.00420776	0.111009	-2.02012
ENSG00000100075	ENSG00000100075	SLC25A1	solute carrier family 25 (mitochondrial carrier; citrate transporter), member 1 [Source:HGNC Symbol;Acc:10979]	-1.05779	-1.77253	-0.343046	6.11481	-2.94545	0.00422747	0.111198	-2.53707
ENSG00000233579	ENSG00000233579	KRT8P15	keratin 8 pseudogene 15 [Source:HGNC Symbol;Acc:33367]	3.3113	1.07378	5.54882	-0.396513	2.94533	0.00422893	0.111198	-2.01209
ENSG00000254273	ENSG00000254273	RP11-181D18.4		3.43419	1.11281	5.75558	-1.89161	2.94428	0.00424188	0.111198	-2.14481
ENSG00000224255	ENSG00000224255	PDCL3P6	phosducin-like 3 pseudogene 6 [Source:HGNC Symbol;Acc:44507]	4.75151	1.53953	7.96349	-1.63752	2.94416	0.00424338	0.111198	-2.15509
ENSG00000167716	ENSG00000167716	WDR81	WD repeat domain 81 [Source:HGNC Symbol;Acc:26600]	-1.11006	-1.86051	-0.359605	5.87987	-2.94391	0.00424641	0.111198	-2.52013
ENSG00000171425	ENSG00000171425	ZNF581	zinc finger protein 581 [Source:HGNC Symbol;Acc:25017]	-1.07962	-1.80951	-0.349719	4.04948	-2.94381	0.00424767	0.111198	-2.30391
ENSG00000261819	ENSG00000261819	RP11-680G24.4		2.71494	0.879179	4.55069	1.11391	2.94338	0.00425298	0.111198	-2.05903
ENSG00000162929	ENSG00000162929	KIAA1841	KIAA1841 [Source:HGNC Symbol;Acc:29387]	0.821609	0.266	1.37722	4.3105	2.94305	0.00425702	0.111198	-2.37852
ENSG00000253537	ENSG00000253537	PCDHGA7	protocadherin gamma subfamily A, 7 [Source:HGNC Symbol;Acc:8705]	2.09959	0.679738	3.51944	1.47424	2.94302	0.00425739	0.111198	-2.07494
ENSG00000203801	ENSG00000203801	LINC00222	long intergenic non-protein coding RNA 222 [Source:HGNC Symbol;Acc:21560]	2.71644	0.879426	4.55346	-0.410534	2.94299	0.00425775	0.111198	-2.03675
ENSG00000186591	ENSG00000186591	UBE2H	ubiquitin-conjugating enzyme E2H [Source:HGNC Symbol;Acc:12484]	-0.482801	-0.809445	-0.156156	7.41466	-2.94167	0.00427415	0.11132	-2.68587
ENSG00000231744	ENSG00000231744	RP11-164H5.1		4.22018	1.36494	7.07542	-1.58796	2.94164	0.00427452	0.11132	-2.10498
ENSG00000162927	ENSG00000162927	PUS10	pseudouridylate synthase 10 [Source:HGNC Symbol;Acc:26505]	1.46915	0.47487	2.46343	1.812	2.94076	0.00428551	0.11132	-2.09477
ENSG00000229623	ENSG00000229623	METTL21AP1	methyltransferase like 21A pseudogene 1 [Source:HGNC Symbol;Acc:41921]	3.03754	0.981444	5.09364	-1.20847	2.94022	0.00429218	0.11132	-2.0778
ENSG00000227583	ENSG00000227583	RP11-119F7.3		4.01212	1.29614	6.72809	-0.833743	2.94001	0.0042948	0.11132	-2.05507
ENSG00000131116	ENSG00000131116	ZNF428	zinc finger protein 428 [Source:HGNC Symbol;Acc:20804]	-0.900369	-1.51003	-0.290707	5.99455	-2.93923	0.00430465	0.11132	-2.55432
ENSG00000259905	ENSG00000259905	PWRN1	Prader-Willi region non-protein coding RNA 1 [Source:HGNC Symbol;Acc:33235]	3.40011	1.09745	5.70277	-1.01076	2.93876	0.00431043	0.11132	-2.06548
ENSG00000272469	ENSG00000272469	Metazoa_SRP	Metazoan signal recognition particle RNA [Source:RFAM;Acc:RF00017]	4.32978	1.3975	7.26205	-2.362	2.93875	0.00431057	0.11132	-2.24582
ENSG00000149654	ENSG00000149654	CDH22	cadherin 22, type 2 [Source:HGNC Symbol;Acc:13251]	-2.86597	-4.80697	-0.924971	1.69693	-2.93865	0.00431184	0.11132	-2.03906
ENSG00000120251	ENSG00000120251	GRIA2	glutamate receptor, ionotropic, AMPA 2 [Source:HGNC Symbol;Acc:4572]	1.18122	0.38123	1.98122	7.15571	2.93865	0.00431191	0.11132	-2.69239
ENSG00000100890	ENSG00000100890	KIAA0391	KIAA0391 [Source:HGNC Symbol;Acc:19958]	1.00943	0.325732	1.69313	3.18891	2.93842	0.00431472	0.11132	-2.25295
ENSG00000112039	ENSG00000112039	FANCE	Fanconi anemia, complementation group E [Source:HGNC Symbol;Acc:3586]	-0.96841	-1.62451	-0.312312	3.65016	-2.9376	0.00432506	0.11132	-2.27366
ENSG00000181773	ENSG00000181773	GPR3	G protein-coupled receptor 3 [Source:HGNC Symbol;Acc:4484]	-1.71874	-2.88323	-0.554253	3.90361	-2.93749	0.00432638	0.11132	-2.23421
ENSG00000198218	ENSG00000198218	QRICH1	glutamine-rich 1 [Source:HGNC Symbol;Acc:24713]	-0.617351	-1.03564	-0.199062	6.98663	-2.93736	0.00432801	0.11132	-2.64659
ENSG00000256940	ENSG00000256940	RP11-783K16.5		-4.46271	-7.48666	-1.43876	-1.35612	-2.93715	0.00433066	0.11132	-2.34496
ENSG00000130881	ENSG00000130881	LRP3	low density lipoprotein receptor-related protein 3 [Source:HGNC Symbol;Acc:6695]	-0.935424	-1.56928	-0.301572	6.292	-2.93712	0.00433102	0.11132	-2.58461
ENSG00000185614	ENSG00000185614	FAM212A	family with sequence similarity 212, member A [Source:HGNC Symbol;Acc:32480]	-2.10009	-3.52359	-0.676582	0.502737	-2.93616	0.00434312	0.111521	-2.03184
ENSG00000251521	ENSG00000251521	IMPA1P	inositol(myo)-1(or 4)-monophosphatase 1 pseudogene [Source:HGNC Symbol;Acc:33956]	5.05098	1.62676	8.47521	-1.31227	2.93573	0.00434862	0.111552	-2.25068
ENSG00000196976	ENSG00000196976	LAGE3	L antigen family, member 3 [Source:HGNC Symbol;Acc:26058]	-1.21702	-2.04228	-0.391761	3.69526	-2.935	0.00435775	0.111643	-2.26679
ENSG00000128266	ENSG00000128266	GNAZ	guanine nucleotide binding protein (G protein), alpha z polypeptide [Source:HGNC Symbol;Acc:4395]	-0.866621	-1.45442	-0.278823	7.19465	-2.93429	0.00436681	0.111643	-2.68706
ENSG00000174365	ENSG00000174365	SNHG11	small nucleolar RNA host gene 11 (non-protein coding) [Source:HGNC Symbol;Acc:25046]	-1.32339	-2.22101	-0.425778	4.32776	-2.93427	0.00436701	0.111643	-2.33997
ENSG00000105618	ENSG00000105618	PRPF31	pre-mRNA processing factor 31 [Source:HGNC Symbol;Acc:15446]	-0.837917	-1.40635	-0.269483	5.90246	-2.93375	0.00437365	0.111643	-2.54707
ENSG00000100603	ENSG00000100603	SNW1	SNW domain containing 1 [Source:HGNC Symbol;Acc:16696]	-0.729525	-1.22443	-0.234623	6.86984	-2.93375	0.00437367	0.111643	-2.63228
ENSG00000133142	ENSG00000133142	TCEAL4	transcription elongation factor A (SII)-like 4 [Source:HGNC Symbol;Acc:26121]	-0.800327	-1.34347	-0.257184	5.5998	-2.93261	0.00438809	0.111816	-2.52708
ENSG00000113141	ENSG00000113141	IK	IK cytokine, down-regulator of HLA II [Source:HGNC Symbol;Acc:5958]	-0.684992	-1.14991	-0.220071	6.81344	-2.9323	0.00439214	0.111816	-2.64124
ENSG00000100410	ENSG00000100410	PHF5A	PHD finger protein 5A [Source:HGNC Symbol;Acc:18000]	-0.901361	-1.51326	-0.289462	4.41646	-2.93171	0.00439968	0.111816	-2.37202
ENSG00000244346	ENSG00000244346	RP11-531F16.3		3.52625	1.13236	5.92015	-1.48259	2.93164	0.00440053	0.111816	-2.12037
ENSG00000104824	ENSG00000104824	HNRNPL	heterogeneous nuclear ribonucleoprotein L [Source:HGNC Symbol;Acc:5045]	-0.838068	-1.40703	-0.2691	7.58873	-2.93153	0.00440198	0.111816	-2.71785
ENSG00000130764	ENSG00000130764	LRRC47	leucine rich repeat containing 47 [Source:HGNC Symbol;Acc:29207]	-0.67881	-1.13977	-0.217849	6.62743	-2.9308	0.00441131	0.111943	-2.62884
ENSG00000270641	ENSG00000270641	TSIX	TSIX transcript, XIST antisense RNA [Source:HGNC Symbol;Acc:12377]	5.3919	1.72974	9.05407	-2.23954	2.93026	0.00441817	0.112008	-2.26622
ENSG00000161513	ENSG00000161513	FDXR	ferredoxin reductase [Source:HGNC Symbol;Acc:3642]	-1.4209	-2.38615	-0.455655	3.45007	-2.92973	0.00442498	0.112071	-2.25072
ENSG00000119614	ENSG00000119614	VSX2	visual system homeobox 2 [Source:HGNC Symbol;Acc:1975]	-2.20589	-3.70499	-0.706789	1.28074	-2.92856	0.00443995	0.112178	-2.09125
ENSG00000143793	ENSG00000143793	C1orf35	chromosome 1 open reading frame 35 [Source:HGNC Symbol;Acc:19032]	-0.806541	-1.3547	-0.258387	5.15386	-2.92837	0.00444249	0.112178	-2.45084
ENSG00000270504	ENSG00000270504	RP11-420L9.5		-1.84021	-3.09099	-0.589427	3.25505	-2.92811	0.00444577	0.112178	-2.23046
ENSG00000105438	ENSG00000105438	KDELR1	KDEL (Lys-Asp-Glu-Leu) endoplasmic reticulum protein retention receptor 1 [Source:HGNC Symbol;Acc:6304]	-0.980511	-1.64697	-0.31405	6.74299	-2.92806	0.00444649	0.112178	-2.65088
ENSG00000197308	ENSG00000197308	GATA3-AS1	GATA3 antisense RNA 1 [Source:HGNC Symbol;Acc:33786]	-2.69398	-4.52559	-0.862378	0.214832	-2.92728	0.00445645	0.11232	-2.05272
ENSG00000145241	ENSG00000145241	CENPC	centromere protein C [Source:HGNC Symbol;Acc:1854]	0.786507	0.251685	1.32133	5.45228	2.92681	0.00446253	0.112329	-2.55196
ENSG00000269343	ENSG00000269343	ZNF587B	zinc finger protein 587B [Source:HGNC Symbol;Acc:37142]	1.25144	0.400323	2.10256	4.26003	2.92633	0.00446884	0.112329	-2.4201
ENSG00000260672	ENSG00000260672	RP11-1006G14.1		3.0013	0.960035	5.04256	0.768594	2.92625	0.00446979	0.112329	-2.0618
ENSG00000160570	ENSG00000160570	DEDD2	death effector domain containing 2 [Source:HGNC Symbol;Acc:24450]	-1.08679	-1.82603	-0.347545	5.26066	-2.9259	0.00447434	0.112335	-2.49137
ENSG00000201516	ENSG00000201516	SNORA51	Small nucleolar RNA SNORA51 [Source:RFAM;Acc:RF00432]	6.09423	1.94826	10.2402	-4.5567	2.92547	0.00448001	0.112368	-2.76931
ENSG00000213963	ENSG00000213963	AC074286.1		2.12851	0.67948	3.57755	0.842727	2.92348	0.00450589	0.112868	-2.07383
ENSG00000260601	ENSG00000260601	RP11-552C15.1		3.43869	1.09755	5.77982	-2.52806	2.92327	0.00450863	0.112868	-2.3655
ENSG00000165678	ENSG00000165678	GHITM	growth hormone inducible transmembrane protein [Source:HGNC Symbol;Acc:17281]	-0.627863	-1.0554	-0.200331	6.60074	-2.92279	0.00451486	0.112915	-2.6505
ENSG00000218336	ENSG00000218336	TENM3	teneurin transmembrane protein 3 [Source:HGNC Symbol;Acc:29944]	-0.834792	-1.4033	-0.266279	7.33705	-2.9224	0.00451996	0.112934	-2.72716
ENSG00000105392	ENSG00000105392	CRX	cone-rod homeobox [Source:HGNC Symbol;Acc:2383]	-8.39472	-14.1148	-2.67459	-3.5382	-2.9208	0.00454093	0.113283	-3.01217
ENSG00000257246	ENSG00000257246	RP11-416A17.6		4.78975	1.52588	8.05361	-2.03966	2.92067	0.00454266	0.113283	-2.23759
ENSG00000185046	ENSG00000185046	ANKS1B	ankyrin repeat and sterile alpha motif domain containing 1B [Source:HGNC Symbol;Acc:24600]	1.05708	0.336414	1.77774	3.79328	2.91928	0.00456093	0.113363	-2.41321
ENSG00000248313	ENSG00000248313	CYP4F27P	cytochrome P450, family 4, subfamily F, polypeptide 27, pseudogene [Source:HGNC Symbol;Acc:39946]	3.45091	1.09824	5.80359	-0.128789	2.91927	0.00456109	0.113363	-2.07844
ENSG00000235244	ENSG00000235244	RP11-761E20.1		3.91318	1.24512	6.58124	-1.96217	2.91901	0.00456451	0.113363	-2.16884
ENSG00000070423	ENSG00000070423	RNF126	ring finger protein 126 [Source:HGNC Symbol;Acc:21151]	-0.952443	-1.60188	-0.303005	5.61631	-2.91879	0.00456742	0.113363	-2.55601
ENSG00000005339	ENSG00000005339	CREBBP	CREB binding protein [Source:HGNC Symbol;Acc:2348]	-0.620024	-1.0428	-0.197248	9.04629	-2.91877	0.00456771	0.113363	-2.8927
ENSG00000129245	ENSG00000129245	FXR2	fragile X mental retardation, autosomal homolog 2 [Source:HGNC Symbol;Acc:4024]	-0.874077	-1.47029	-0.277867	7.15024	-2.91778	0.00458083	0.11358	-2.70805
ENSG00000112308	ENSG00000112308	C6orf62	chromosome 6 open reading frame 62 [Source:HGNC Symbol;Acc:20998]	-0.555613	-0.934784	-0.176442	8.14809	-2.91635	0.00459981	0.113942	-2.82159
ENSG00000139438	ENSG00000139438	FAM222A	family with sequence similarity 222, member A [Source:HGNC Symbol;Acc:25915]	-1.91158	-3.21635	-0.606812	4.50782	-2.91582	0.0046068	0.114006	-2.41875
ENSG00000115286	ENSG00000115286	NDUFS7	NADH dehydrogenase (ubiquinone) Fe-S protein 7, 20kDa (NADH-coenzyme Q reductase) [Source:HGNC Symbol;Acc:7714]	-0.858148	-1.44433	-0.271961	5.42871	-2.91359	0.00463667	0.114605	-2.55419
ENSG00000090238	ENSG00000090238	YPEL3	yippee-like 3 (Drosophila) [Source:HGNC Symbol;Acc:18327]	-1.07371	-1.8072	-0.340216	5.60468	-2.91335	0.00463981	0.114605	-2.56174
ENSG00000173812	ENSG00000173812	EIF1	eukaryotic translation initiation factor 1 [Source:HGNC Symbol;Acc:3249]	-0.813007	-1.36857	-0.257445	8.41653	-2.91249	0.00465143	0.114782	-2.85482
ENSG00000169972	ENSG00000169972	PUSL1	pseudouridylate synthase-like 1 [Source:HGNC Symbol;Acc:26914]	-1.29037	-2.1723	-0.408432	4.57879	-2.91192	0.00465909	0.114792	-2.43181
ENSG00000163463	ENSG00000163463	KRTCAP2	keratinocyte associated protein 2 [Source:HGNC Symbol;Acc:28942]	1.73286	0.548445	2.91727	0.911122	2.9118	0.00466065	0.114792	-2.10018
ENSG00000232855	ENSG00000232855	AF131217.1		4.70905	1.48951	7.92858	-1.14982	2.91099	0.00467151	0.11495	-2.20793
ENSG00000100319	ENSG00000100319	ZMAT5	zinc finger, matrin-type 5 [Source:HGNC Symbol;Acc:28046]	-0.9944	-1.67436	-0.314441	3.98628	-2.91058	0.00467707	0.114978	-2.37197
ENSG00000149792	ENSG00000149792	MRPL49	mitochondrial ribosomal protein L49 [Source:HGNC Symbol;Acc:1176]	-0.893587	-1.5047	-0.282477	6.02648	-2.91018	0.00468254	0.115004	-2.62072
ENSG00000100056	ENSG00000100056	DGCR14	DiGeorge syndrome critical region gene 14 [Source:HGNC Symbol;Acc:16817]	-0.860489	-1.44908	-0.271901	5.54849	-2.90962	0.00469014	0.115081	-2.5773
ENSG00000148396	ENSG00000148396	SEC16A	SEC16 homolog A (S. cerevisiae) [Source:HGNC Symbol;Acc:29006]	-0.676788	-1.13982	-0.21376	8.03529	-2.90902	0.00469819	0.11517	-2.82401
ENSG00000166165	ENSG00000166165	CKB	creatine kinase, brain [Source:HGNC Symbol;Acc:1991]	-1.05985	-1.7851	-0.334599	8.08037	-2.90843	0.00470628	0.115259	-2.83512
ENSG00000253159	ENSG00000253159	PCDHGA12	protocadherin gamma subfamily A, 12 [Source:HGNC Symbol;Acc:8699]	2.38416	0.752123	4.01619	1.90056	2.90742	0.00471998	0.115486	-2.20623
ENSG00000213023	ENSG00000213023	SYT3	synaptotagmin III [Source:HGNC Symbol;Acc:11511]	-1.54968	-2.61065	-0.488717	3.87885	-2.90699	0.00472588	0.115493	-2.37725
ENSG00000149925	ENSG00000149925	ALDOA	aldolase A, fructose-bisphosphate [Source:HGNC Symbol;Acc:414]	-0.918289	-1.54706	-0.289518	8.15128	-2.90662	0.00473086	0.115493	-2.83559
ENSG00000185031	ENSG00000185031	SLC2A3P2	solute carrier family 2 (facilitated glucose transporter), member 3 pseudogene 2 [Source:HGNC Symbol;Acc:31074]	3.87285	1.2207	6.52501	0.405396	2.90625	0.00473586	0.115493	-2.10642
ENSG00000218713	ENSG00000218713	RP1-34L19.1		6.31977	1.99171	10.6478	-3.26947	2.9061	0.00473804	0.115493	-2.68805
ENSG00000188603	ENSG00000188603	CLN3	ceroid-lipofuscinosis, neuronal 3 [Source:HGNC Symbol;Acc:2074]	1.87501	0.590745	3.15927	0.603685	2.9057	0.00474343	0.115515	-2.11103
ENSG00000165006	ENSG00000165006	UBAP1	ubiquitin associated protein 1 [Source:HGNC Symbol;Acc:12461]	-0.961905	-1.62085	-0.302955	6.9044	-2.90524	0.00474978	0.115551	-2.71193
ENSG00000104866	ENSG00000104866	PPP1R37	protein phosphatase 1, regulatory subunit 37 [Source:HGNC Symbol;Acc:27607]	-0.809534	-1.36416	-0.254909	6.55971	-2.90494	0.00475381	0.115551	-2.6839
ENSG00000186466	ENSG00000186466	AQP7P1	aquaporin 7 pseudogene 1 [Source:HGNC Symbol;Acc:32048]	2.87757	0.905622	4.84951	-0.542913	2.90424	0.00476347	0.115678	-2.1096
ENSG00000165916	ENSG00000165916	PSMC3	proteasome (prosome, macropain) 26S subunit, ATPase, 3 [Source:HGNC Symbol;Acc:9549]	-0.856711	-1.44403	-0.269395	6.66957	-2.90311	0.00477896	0.115945	-2.69663
ENSG00000105298	ENSG00000105298	CACTIN	cactin, spliceosome C complex subunit [Source:HGNC Symbol;Acc:29938]	-0.765852	-1.29107	-0.240633	5.70197	-2.90206	0.00479354	0.116092	-2.60531
ENSG00000255396	ENSG00000255396	AP000857.2		5.09108	1.59959	8.58256	-2.11195	2.90203	0.00479395	0.116092	-2.24957
ENSG00000198876	ENSG00000198876	DCAF12	DDB1 and CUL4 associated factor 12 [Source:HGNC Symbol;Acc:19911]	-0.856808	-1.44465	-0.268962	6.79403	-2.90082	0.00481059	0.116387	-2.72433
ENSG00000272159	ENSG00000272159	RP11-350N15.6		2.27034	0.712107	3.82857	0.723884	2.89975	0.00482551	0.116538	-2.13172
ENSG00000089597	ENSG00000089597	GANAB	glucosidase, alpha; neutral AB [Source:HGNC Symbol;Acc:4138]	-0.788918	-1.33041	-0.247429	8.06143	-2.89964	0.00482704	0.116538	-2.85025
ENSG00000159840	ENSG00000159840	ZYX	zyxin [Source:HGNC Symbol;Acc:13200]	-0.966115	-1.62934	-0.302894	8.47836	-2.89916	0.00483372	0.116538	-2.88203
ENSG00000266490	ENSG00000266490	CTD-2349P21.9		1.47605	0.462338	2.48977	2.07539	2.89793	0.00485087	0.116538	-2.23388
ENSG00000179862	ENSG00000179862	CITED4	Cbp/p300-interacting transactivator, with Glu/Asp-rich carboxy-terminal domain, 4 [Source:HGNC Symbol;Acc:18696]	-2.12622	-3.58651	-0.66594	1.83672	-2.89783	0.00485221	0.116538	-2.16299
ENSG00000166924	ENSG00000166924	NYAP1	neuronal tyrosine-phosphorylated phosphoinositide-3-kinase adaptor 1 [Source:HGNC Symbol;Acc:22009]	-0.995558	-1.67938	-0.311735	5.24385	-2.89751	0.00485678	0.116538	-2.59135
ENSG00000012983	ENSG00000012983	MAP4K5	mitogen-activated protein kinase kinase kinase kinase 5 [Source:HGNC Symbol;Acc:6867]	0.595754	0.186526	1.00498	6.7279	2.89737	0.00485875	0.116538	-2.75401
ENSG00000196812	ENSG00000196812	ZSCAN16	zinc finger and SCAN domain containing 16 [Source:HGNC Symbol;Acc:20813]	-0.867871	-1.46409	-0.271657	3.69049	-2.89704	0.00486328	0.116538	-2.39132
ENSG00000065054	ENSG00000065054	SLC9A3R2	solute carrier family 9, subfamily A (NHE3, cation proton antiporter 3), member 3 regulator 2 [Source:HGNC Symbol;Acc:11076]	-1.1248	-1.89756	-0.35203	5.75201	-2.89686	0.00486584	0.116538	-2.62947
ENSG00000127526	ENSG00000127526	SLC35E1	solute carrier family 35, member E1 [Source:HGNC Symbol;Acc:20803]	-0.737339	-1.24396	-0.23072	6.21759	-2.89659	0.00486955	0.116538	-2.68459
ENSG00000007080	ENSG00000007080	CCDC124	coiled-coil domain containing 124 [Source:HGNC Symbol;Acc:25171]	-0.83342	-1.4061	-0.260741	5.29409	-2.89637	0.00487269	0.116538	-2.58487
ENSG00000198130	ENSG00000198130	HIBCH	3-hydroxyisobutyryl-CoA hydrolase [Source:HGNC Symbol;Acc:4908]	1.17468	0.367457	1.98191	4.15429	2.89619	0.00487519	0.116538	-2.48012
ENSG00000240038	ENSG00000240038	AMY2B	amylase, alpha 2B (pancreatic) [Source:HGNC Symbol;Acc:478]	1.2261	0.383439	2.06875	2.58	2.89585	0.00488005	0.116538	-2.29217
ENSG00000167470	ENSG00000167470	MIDN	midnolin [Source:HGNC Symbol;Acc:16298]	-0.814877	-1.37497	-0.254787	7.9864	-2.89559	0.00488371	0.116538	-2.85709
ENSG00000072062	ENSG00000072062	PRKACA	protein kinase, cAMP-dependent, catalytic, alpha [Source:HGNC Symbol;Acc:9380]	-0.749936	-1.26548	-0.234395	6.08831	-2.8951	0.0048906	0.116538	-2.6774
ENSG00000167770	ENSG00000167770	OTUB1	OTU domain, ubiquitin aldehyde binding 1 [Source:HGNC Symbol;Acc:23077]	-0.74695	-1.26046	-0.233441	6.51553	-2.89498	0.00489226	0.116538	-2.70626
ENSG00000162191	ENSG00000162191	UBXN1	UBX domain protein 1 [Source:HGNC Symbol;Acc:18402]	-0.796305	-1.34376	-0.248853	5.83513	-2.89491	0.00489317	0.116538	-2.64671
ENSG00000206448	ENSG00000206448	PPIAP30	peptidylprolyl isomerase A (cyclophilin A) pseudogene 30 [Source:HGNC Symbol;Acc:44878]	4.42756	1.38319	7.47192	-2.18825	2.89447	0.00489935	0.116578	-2.3729
ENSG00000176125	ENSG00000176125	UFSP1	UFM1-specific peptidase 1 (non-functional) [Source:HGNC Symbol;Acc:33821]	-1.64102	-2.76958	-0.512465	1.89791	-2.89396	0.0049066	0.116628	-2.17224
ENSG00000215146	ENSG00000215146	RP11-313J2.1		1.64223	0.512737	2.77173	-1.87672	2.89369	0.00491042	0.116628	-2.19636
ENSG00000136238	ENSG00000136238	RAC1	ras-related C3 botulinum toxin substrate 1 (rho family, small GTP binding protein Rac1) [Source:HGNC Symbol;Acc:9801]	-0.637616	-1.07635	-0.198883	7.5381	-2.89242	0.00492841	0.116889	-2.82477
ENSG00000180139	ENSG00000180139	ACTA2-AS1	ACTA2 antisense RNA 1 [Source:HGNC Symbol;Acc:45169]	2.08767	0.650768	3.52456	1.03217	2.89159	0.00494014	0.116889	-2.16608
ENSG00000233073	ENSG00000233073	AC005009.2		1.86011	0.579783	3.14044	0.313777	2.89147	0.00494181	0.116889	-2.1435
ENSG00000245532	ENSG00000245532	NEAT1	nuclear paraspeckle assembly transcript 1 (non-protein coding) [Source:HGNC Symbol;Acc:30815]	3.33785	1.04038	5.63532	8.31398	2.89147	0.00494184	0.116889	-2.96018
ENSG00000071859	ENSG00000071859	FAM50A	family with sequence similarity 50, member A [Source:HGNC Symbol;Acc:18786]	-0.959809	-1.62049	-0.299131	6.08543	-2.89133	0.00494392	0.116889	-2.66879
ENSG00000084693	ENSG00000084693	AGBL5	ATP/GTP binding protein-like 5 [Source:HGNC Symbol;Acc:26147]	-0.892391	-1.50707	-0.277715	5.34714	-2.88942	0.00497106	0.117284	-2.61112
ENSG00000063244	ENSG00000063244	U2AF2	U2 small nuclear RNA auxiliary factor 2 [Source:HGNC Symbol;Acc:23156]	-0.820369	-1.38554	-0.255193	7.88191	-2.88887	0.00497898	0.117284	-2.85579
ENSG00000091844	ENSG00000091844	RGS17	regulator of G-protein signaling 17 [Source:HGNC Symbol;Acc:14088]	1.11538	0.346898	1.88387	5.32768	2.88862	0.00498252	0.117284	-2.64783
ENSG00000211683	ENSG00000211683	AP000346.2		1.98546	0.617322	3.35361	0.112925	2.88824	0.00498802	0.117284	-2.1439
ENSG00000256085	ENSG00000256085	RP11-337L12.1		5.40174	1.67941	9.12408	-3.41584	2.88815	0.00498922	0.117284	-2.54692
ENSG00000132017	ENSG00000132017	DCAF15	DDB1 and CUL4 associated factor 15 [Source:HGNC Symbol;Acc:25095]	-0.822095	-1.38864	-0.255549	5.36419	-2.88794	0.00499222	0.117284	-2.60604
ENSG00000235008	ENSG00000235008	RP3-497J21.1		3.80098	1.18151	6.42046	-0.764304	2.88791	0.00499271	0.117284	-2.15061
ENSG00000142186	ENSG00000142186	SCYL1	SCY1-like 1 (S. cerevisiae) [Source:HGNC Symbol;Acc:14372]	-0.96811	-1.63541	-0.300806	6.35379	-2.88737	0.0050004	0.117284	-2.71733
ENSG00000131188	ENSG00000131188	PRR7	proline rich 7 (synaptic) [Source:HGNC Symbol;Acc:28130]	-1.08205	-1.82803	-0.33607	4.76551	-2.88683	0.00500816	0.117284	-2.52911
ENSG00000241549	ENSG00000241549	GUSBP2	glucuronidase, beta pseudogene 2 [Source:HGNC Symbol;Acc:18792]	1.81837	0.564752	3.07199	0.980496	2.88681	0.00500847	0.117284	-2.17393
ENSG00000177595	ENSG00000177595	PIDD	p53-induced death domain protein [Source:HGNC Symbol;Acc:16491]	-1.41132	-2.38435	-0.438285	4.53407	-2.88668	0.00501032	0.117284	-2.50648
ENSG00000077463	ENSG00000077463	SIRT6	sirtuin 6 [Source:HGNC Symbol;Acc:14934]	-0.922756	-1.55902	-0.286491	5.0297	-2.88636	0.00501493	0.117286	-2.56181
ENSG00000183137	ENSG00000183137	CEP57L1	centrosomal protein 57kDa-like 1 [Source:HGNC Symbol;Acc:21561]	0.822866	0.255408	1.39032	3.85819	2.886	0.00502011	0.117302	-2.46337
ENSG00000125971	ENSG00000125971	DYNLRB1	dynein, light chain, roadblock-type 1 [Source:HGNC Symbol;Acc:15468]	-0.852342	-1.44051	-0.264177	6.38599	-2.88414	0.00504704	0.117825	-2.73181
ENSG00000170236	ENSG00000170236	USP50	ubiquitin specific peptidase 50 [Source:HGNC Symbol;Acc:20079]	2.89939	0.8978	4.90099	-0.720375	2.88292	0.00506471	0.118131	-2.19185
ENSG00000261544	ENSG00000261544	RP11-16E23.3		3.37341	1.04412	5.7027	-0.718306	2.88236	0.00507291	0.118216	-2.16259
ENSG00000254233	ENSG00000254233	RP11-242J7.1		6.37181	1.97152	10.7721	-3.98281	2.88193	0.00507911	0.118254	-2.74098
ENSG00000248265	ENSG00000248265	RP11-834C11.3		-4.89839	-8.28231	-1.51446	-2.32054	-2.88094	0.00509361	0.118438	-2.4573
ENSG00000225032	ENSG00000225032	RP11-228B15.4		1.5323	0.473688	2.59092	0.740033	2.88077	0.0050961	0.118438	-2.17557
ENSG00000085872	ENSG00000085872	CHERP	calcium homeostasis endoplasmic reticulum protein [Source:HGNC Symbol;Acc:16930]	-0.745486	-1.26058	-0.230394	7.10427	-2.88042	0.00510114	0.118441	-2.79941
ENSG00000105576	ENSG00000105576	TNPO2	transportin 2 [Source:HGNC Symbol;Acc:19998]	-0.740383	-1.25207	-0.228691	7.7063	-2.87972	0.00511148	0.118441	-2.87562
ENSG00000129317	ENSG00000129317	PUS7L	pseudouridylate synthase 7 homolog (S. cerevisiae)-like [Source:HGNC Symbol;Acc:25276]	0.889204	0.274488	1.50392	5.48975	2.87891	0.0051233	0.118441	-2.69256
ENSG00000001460	ENSG00000001460	STPG1	sperm-tail PG-rich repeat containing 1 [Source:HGNC Symbol;Acc:28070]	-1.29614	-2.19219	-0.400085	3.27688	-2.87885	0.00512417	0.118441	-2.36898
ENSG00000179918	ENSG00000179918	SEPHS2	selenophosphate synthetase 2 [Source:HGNC Symbol;Acc:19686]	-0.993463	-1.68029	-0.306637	5.90548	-2.87877	0.00512541	0.118441	-2.68762
ENSG00000213015	ENSG00000213015	ZNF580	zinc finger protein 580 [Source:HGNC Symbol;Acc:29473]	-0.899642	-1.52183	-0.277452	4.99968	-2.87772	0.00514086	0.118441	-2.60233
ENSG00000204961	ENSG00000204961	PCDHA9	protocadherin alpha 9 [Source:HGNC Symbol;Acc:8675]	2.33813	0.721054	3.9552	3.45557	2.87766	0.00514167	0.118441	-2.48958
ENSG00000270704	ENSG00000270704	SNORD64	small nucleolar RNA, C/D box 64 [Source:HGNC Symbol;Acc:32725]	1.6263	0.501423	2.75118	2.17083	2.87738	0.00514584	0.118441	-2.30999
ENSG00000197969	ENSG00000197969	VPS13A	vacuolar protein sorting 13 homolog A (S. cerevisiae) [Source:HGNC Symbol;Acc:1908]	0.778441	0.239991	1.31689	6.76388	2.87728	0.00514731	0.118441	-2.81583
ENSG00000207263	ENSG00000207263	SNORD116-16	small nucleolar RNA, C/D box 116-16 [Source:HGNC Symbol;Acc:33082]	2.57481	0.79339	4.35623	-1.89848	2.87661	0.00515725	0.118441	-2.29619
ENSG00000076108	ENSG00000076108	BAZ2A	bromodomain adjacent to zinc finger domain, 2A [Source:HGNC Symbol;Acc:962]	-0.649706	-1.09924	-0.200168	7.52884	-2.87642	0.00516009	0.118441	-2.86476
ENSG00000141576	ENSG00000141576	RNF157	ring finger protein 157 [Source:HGNC Symbol;Acc:29402]	-0.7374	-1.24765	-0.227146	6.96923	-2.8762	0.00516333	0.118441	-2.81517
ENSG00000175455	ENSG00000175455	CCDC14	coiled-coil domain containing 14 [Source:HGNC Symbol;Acc:25766]	1.39404	0.429371	2.35871	5.5997	2.87606	0.00516532	0.118441	-2.71381
ENSG00000230042	ENSG00000230042	AK3P3	adenylate kinase 3 pseudogene 3 [Source:HGNC Symbol;Acc:39062]	2.79019	0.859123	4.72126	-0.359544	2.87566	0.00517121	0.118441	-2.17763
ENSG00000186603	ENSG00000186603	HPDL	4-hydroxyphenylpyruvate dioxygenase-like [Source:HGNC Symbol;Acc:28242]	3.9391	1.2126	6.66559	-3.58257	2.87537	0.00517556	0.118441	-2.60821
ENSG00000169221	ENSG00000169221	TBC1D10B	TBC1 domain family, member 10B [Source:HGNC Symbol;Acc:24510]	-0.817478	-1.38342	-0.251537	6.5219	-2.8748	0.00518411	0.118441	-2.76833
ENSG00000261212	ENSG00000261212	RP3-507I15.2		2.56721	0.789845	4.34457	-0.920214	2.87466	0.00518607	0.118441	-2.21064
ENSG00000198837	ENSG00000198837	DENND4B	DENN/MADD domain containing 4B [Source:HGNC Symbol;Acc:29044]	-0.67895	-1.14905	-0.208855	6.45745	-2.87444	0.00518937	0.118441	-2.76712
ENSG00000224858	ENSG00000224858	RPL29P11	ribosomal protein L29 pseudogene 11 [Source:HGNC Symbol;Acc:36905]	6.816	2.09605	11.536	-4.24572	2.87405	0.00519525	0.118441	-2.86286
ENSG00000137312	ENSG00000137312	FLOT1	flotillin 1 [Source:HGNC Symbol;Acc:3757]	-0.835944	-1.41486	-0.257025	6.94666	-2.87383	0.00519845	0.118441	-2.81445
ENSG00000105197	ENSG00000105197	TIMM50	translocase of inner mitochondrial membrane 50 homolog (S. cerevisiae) [Source:HGNC Symbol;Acc:23656]	-0.621271	-1.05153	-0.191016	6.07653	-2.8738	0.0051989	0.118441	-2.71912
ENSG00000171421	ENSG00000171421	MRPL36	mitochondrial ribosomal protein L36 [Source:HGNC Symbol;Acc:14490]	-1.00914	-1.70804	-0.310253	3.82696	-2.87372	0.00520003	0.118441	-2.44377
ENSG00000132604	ENSG00000132604	TERF2	telomeric repeat binding factor 2 [Source:HGNC Symbol;Acc:11729]	-0.774341	-1.31064	-0.23804	6.72925	-2.8736	0.00520195	0.118441	-2.78446
ENSG00000258624	ENSG00000258624	AC145436.1		4.48303	1.37785	7.5882	-1.70229	2.87334	0.00520575	0.118441	-2.27437
ENSG00000175003	ENSG00000175003	SLC22A1	solute carrier family 22 (organic cation transporter), member 1 [Source:HGNC Symbol;Acc:10963]	1.95823	0.601585	3.31487	1.42024	2.87276	0.00521438	0.118533	-2.22821
ENSG00000167363	ENSG00000167363	FN3K	fructosamine 3 kinase [Source:HGNC Symbol;Acc:24822]	-0.76149	-1.28925	-0.233733	4.99227	-2.87165	0.005231	0.118807	-2.62042
ENSG00000237887	ENSG00000237887	AC092839.1		2.65334	0.814121	4.49256	-0.0790739	2.87118	0.00523799	0.118862	-2.18172
ENSG00000111481	ENSG00000111481	COPZ1	coatomer protein complex, subunit zeta 1 [Source:HGNC Symbol;Acc:2243]	-0.776832	-1.31559	-0.238073	6.67408	-2.86969	0.0052605	0.119247	-2.79646
ENSG00000005007	ENSG00000005007	UPF1	UPF1 regulator of nonsense transcripts homolog (yeast) [Source:HGNC Symbol;Acc:9962]	-0.82499	-1.3972	-0.252777	7.51347	-2.86941	0.00526466	0.119247	-2.87432
ENSG00000100197	ENSG00000100197	CYP2D6	cytochrome P450, family 2, subfamily D, polypeptide 6 [Source:HGNC Symbol;Acc:2625]	2.38466	0.730504	4.03883	-0.179082	2.86914	0.00526875	0.119247	-2.18755
ENSG00000173581	ENSG00000173581	CCDC106	coiled-coil domain containing 106 [Source:HGNC Symbol;Acc:30181]	-1.01955	-1.72697	-0.312129	5.12217	-2.86835	0.00528058	0.119411	-2.63045
ENSG00000030582	ENSG00000030582	GRN	granulin [Source:HGNC Symbol;Acc:4601]	-1.18756	-2.01179	-0.363323	5.9484	-2.86751	0.00529327	0.119454	-2.71617
ENSG00000262096	ENSG00000262096	PCDHB19P	protocadherin beta 19 pseudogene [Source:HGNC Symbol;Acc:14549]	2.52414	0.771973	4.27631	1.19588	2.86708	0.00529989	0.119454	-2.27694
ENSG00000141582	ENSG00000141582	CBX4	chromobox homolog 4 [Source:HGNC Symbol;Acc:1554]	-1.14201	-1.93476	-0.349258	6.51048	-2.86705	0.00530034	0.119454	-2.77861
ENSG00000258081	ENSG00000258081	RP11-384J4.2		4.60486	1.40822	7.8015	-3.4075	2.86698	0.00530142	0.119454	-2.64466
ENSG00000102898	ENSG00000102898	NUTF2	nuclear transport factor 2 [Source:HGNC Symbol;Acc:13722]	-0.727365	-1.23237	-0.222365	6.40424	-2.86657	0.00530758	0.119454	-2.78408
ENSG00000160948	ENSG00000160948	VPS28	vacuolar protein sorting 28 homolog (S. cerevisiae) [Source:HGNC Symbol;Acc:18178]	-0.745247	-1.26269	-0.227802	5.88337	-2.86641	0.00531009	0.119454	-2.73239
ENSG00000237973	ENSG00000237973	hsa-mir-6723	hsa-mir-6723 [Source:miRBase;Acc:MI0022558]	-1.51173	-2.56213	-0.461322	1.86767	-2.8643	0.00534218	0.119604	-2.2576
ENSG00000239831	ENSG00000239831	RNF7P1	ring finger protein 7 pseudogene 1 [Source:HGNC Symbol;Acc:43425]	5.38675	1.6434	9.1301	-3.10469	2.86397	0.00534722	0.119604	-2.62823
ENSG00000197859	ENSG00000197859	ADAMTSL2	ADAMTS-like 2 [Source:HGNC Symbol;Acc:14631]	-2.61903	-4.43908	-0.798988	1.19562	-2.86392	0.00534796	0.119604	-2.2036
ENSG00000132823	ENSG00000132823	OSER1	oxidative stress responsive serine-rich 1 [Source:HGNC Symbol;Acc:16105]	-1.13526	-1.92419	-0.346317	5.66001	-2.86386	0.0053488	0.119604	-2.67978
ENSG00000250644	ENSG00000250644	RP11-295K3.1		1.65342	0.504228	2.8026	2.07873	2.86347	0.0053548	0.119604	-2.339
ENSG00000132003	ENSG00000132003	ZSWIM4	zinc finger, SWIM-type containing 4 [Source:HGNC Symbol;Acc:25704]	-1.07076	-1.81499	-0.32653	5.58426	-2.86343	0.00535548	0.119604	-2.6995
ENSG00000159069	ENSG00000159069	FBXW5	F-box and WD repeat domain containing 5 [Source:HGNC Symbol;Acc:13613]	-0.964783	-1.63539	-0.294177	6.42194	-2.86328	0.00535769	0.119604	-2.78717
ENSG00000201662	ENSG00000201662	RNU6-60P	RNA, U6 small nuclear 60, pseudogene [Source:HGNC Symbol;Acc:42550]	3.59881	1.09722	6.10039	-3.03057	2.86316	0.00535959	0.119604	-2.5563
ENSG00000155876	ENSG00000155876	RRAGA	Ras-related GTP binding A [Source:HGNC Symbol;Acc:16963]	-0.790561	-1.34009	-0.24103	6.09468	-2.86315	0.00535966	0.119604	-2.7552
ENSG00000250853	ENSG00000250853	RNF138P1	ring finger protein 138, E3 ubiquitin protein ligase pseudogene 1 [Source:HGNC Symbol;Acc:30342]	4.38838	1.33771	7.43904	-2.23275	2.86293	0.00536302	0.119604	-2.38474
ENSG00000266245	ENSG00000266245	MIR4644	microRNA 4644 [Source:HGNC Symbol;Acc:41687]	3.57665	1.08987	6.06343	-2.8498	2.86247	0.00537008	0.119604	-2.5065
ENSG00000141002	ENSG00000141002	TCF25	transcription factor 25 (basic helix-loop-helix) [Source:HGNC Symbol;Acc:29181]	-0.591679	-1.00308	-0.180278	6.95846	-2.86235	0.00537202	0.119604	-2.84053
ENSG00000142552	ENSG00000142552	RCN3	reticulocalbin 3, EF-hand calcium binding domain [Source:HGNC Symbol;Acc:21145]	1.45034	0.441605	2.45907	2.34269	2.86151	0.0053849	0.119725	-2.33718
ENSG00000229065	ENSG00000229065	RP11-80I15.4		2.72373	0.829257	4.61821	-0.76644	2.86139	0.00538672	0.119725	-2.22666
ENSG00000123444	ENSG00000123444	KBTBD4	kelch repeat and BTB (POZ) domain containing 4 [Source:HGNC Symbol;Acc:23761]	-0.937171	-1.58917	-0.285169	5.13443	-2.86069	0.00539744	0.119769	-2.65389
ENSG00000102195	ENSG00000102195	GPR50	G protein-coupled receptor 50 [Source:HGNC Symbol;Acc:4506]	-4.77529	-8.09805	-1.45253	1.53425	-2.86024	0.00540438	0.119769	-2.21254
ENSG00000125965	ENSG00000125965	GDF5	growth differentiation factor 5 [Source:HGNC Symbol;Acc:4220]	-3.20442	-5.43417	-0.974664	0.266834	-2.86018	0.00540531	0.119769	-2.23468
ENSG00000201217	ENSG00000201217	Y_RNA	Y RNA [Source:RFAM;Acc:RF00019]	4.76515	1.449	8.08129	-3.1798	2.85986	0.00541032	0.119769	-2.66207
ENSG00000267253	ENSG00000267253	RP11-209M4.1		6.19766	1.88446	10.5109	-3.20211	2.85977	0.00541177	0.119769	-2.6835
ENSG00000133318	ENSG00000133318	RTN3	reticulon 3 [Source:HGNC Symbol;Acc:10469]	-0.662973	-1.12465	-0.201292	8.56879	-2.85796	0.0054398	0.12025	-3.01984
ENSG00000059588	ENSG00000059588	TARBP1	TAR (HIV-1) RNA binding protein 1 [Source:HGNC Symbol;Acc:11568]	1.39977	0.424935	2.37461	5.07766	2.85777	0.00544274	0.12025	-2.70029
ENSG00000251396	ENSG00000251396	RP11-163N6.2		2.16977	0.658298	3.68125	0.308754	2.85703	0.00545415	0.120254	-2.21438
ENSG00000146216	ENSG00000146216	TTBK1	tau tubulin kinase 1 [Source:HGNC Symbol;Acc:19140]	-0.67841	-1.15103	-0.205786	6.44545	-2.85679	0.00545789	0.120254	-2.81774
ENSG00000254577	ENSG00000254577	RP11-484D2.4		2.57991	0.782574	4.37725	-0.576701	2.85678	0.00545805	0.120254	-2.23021
ENSG00000270878	ENSG00000270878	CTD-2302E22.5		2.56775	0.778598	4.3569	-0.671819	2.85632	0.00546518	0.120254	-2.23015
ENSG00000264480	ENSG00000264480	MIR4714	microRNA 4714 [Source:HGNC Symbol;Acc:41763]	4.42528	1.34148	7.50908	-2.68733	2.85599	0.0054704	0.120254	-2.45906
ENSG00000170881	ENSG00000170881	RNF139	ring finger protein 139 [Source:HGNC Symbol;Acc:17023]	-0.702669	-1.19237	-0.212971	5.84276	-2.85577	0.00547375	0.120254	-2.74877
ENSG00000271204	ENSG00000271204	RP11-138A9.1		2.25767	0.683948	3.8314	1.6017	2.85518	0.005483	0.120254	-2.29982
ENSG00000272335	ENSG00000272335	RP11-53O19.3		1.1551	0.349849	1.96036	4.55682	2.85489	0.00548755	0.120254	-2.63658
ENSG00000234680	ENSG00000234680	VN2R3P	vomeronasal 2 receptor 3 pseudogene [Source:HGNC Symbol;Acc:33209]	6.02259	1.82388	10.2213	-4.27631	2.85476	0.00548962	0.120254	-2.85215
ENSG00000271817	ENSG00000271817	U3	Small nucleolar RNA U3 [Source:RFAM;Acc:RF00012]	5.18528	1.57002	8.80055	-3.63407	2.85453	0.00549328	0.120254	-2.64678
ENSG00000076650	ENSG00000076650	GPATCH1	G patch domain containing 1 [Source:HGNC Symbol;Acc:24658]	-0.71022	-1.20551	-0.214927	5.30714	-2.85386	0.00550375	0.120254	-2.66993
ENSG00000270189	ENSG00000270189	RP11-258C19.7		1.36804	0.413951	2.32212	2.1759	2.85373	0.00550582	0.120254	-2.35365
ENSG00000178440	ENSG00000178440	LINC00843	long intergenic non-protein coding RNA 843 [Source:HGNC Symbol;Acc:45009]	1.70047	0.514438	2.88651	0.909467	2.85347	0.00550978	0.120254	-2.24557
ENSG00000108829	ENSG00000108829	LRRC59	leucine rich repeat containing 59 [Source:HGNC Symbol;Acc:28817]	-0.846676	-1.43725	-0.256101	6.82813	-2.85328	0.00551284	0.120254	-2.84985
ENSG00000259402	ENSG00000259402	RP11-30K9.4		3.60789	1.09116	6.12462	-2.13216	2.85311	0.00551549	0.120254	-2.35938
ENSG00000231389	ENSG00000231389	HLA-DPA1	major histocompatibility complex, class II, DP alpha 1 [Source:HGNC Symbol;Acc:4938]	-5.9073	-10.0282	-1.78645	-2.28694	-2.85301	0.00551704	0.120254	-2.69117
ENSG00000180900	ENSG00000180900	SCRIB	scribbled planar cell polarity protein [Source:HGNC Symbol;Acc:30377]	-0.964128	-1.63678	-0.291475	7.36869	-2.85263	0.00552308	0.120285	-2.90598
ENSG00000141644	ENSG00000141644	MBD1	methyl-CpG binding domain protein 1 [Source:HGNC Symbol;Acc:6916]	-0.576361	-0.978597	-0.174125	6.35996	-2.85177	0.00553654	0.120299	-2.8148
ENSG00000244184	ENSG00000244184	RP11-314A20.2		-5.98728	-10.1663	-1.80824	-2.90982	-2.85138	0.00554275	0.120299	-2.81546
ENSG00000240204	ENSG00000240204	SMKR1	small lysine-rich protein 1 [Source:HGNC Symbol;Acc:43561]	-2.29814	-3.90223	-0.694048	0.286036	-2.85134	0.00554338	0.120299	-2.22806
ENSG00000198792	ENSG00000198792	TMEM184B	transmembrane protein 184B [Source:HGNC Symbol;Acc:1310]	-0.754624	-1.28138	-0.227872	7.21455	-2.85119	0.00554573	0.120299	-2.89524
ENSG00000105808	ENSG00000105808	RASA4	RAS p21 protein activator 4 [Source:HGNC Symbol;Acc:23181]	1.28635	0.388386	2.18432	2.498	2.85103	0.00554831	0.120299	-2.38991
ENSG00000166681	ENSG00000166681	NGFRAP1	nerve growth factor receptor (TNFRSF16) associated protein 1 [Source:HGNC Symbol;Acc:13388]	-0.769752	-1.30713	-0.232371	6.82773	-2.85082	0.00555154	0.120299	-2.86533
ENSG00000261757	ENSG00000261757	AC005592.3		3.82192	1.15314	6.49069	-1.63702	2.85017	0.00556192	0.120364	-2.29987
ENSG00000114383	ENSG00000114383	TUSC2	tumor suppressor candidate 2 [Source:HGNC Symbol;Acc:17034]	-0.762648	-1.29523	-0.230071	5.05233	-2.84999	0.00556474	0.120364	-2.67085
ENSG00000095906	ENSG00000095906	NUBP2	nucleotide binding protein 2 [Source:HGNC Symbol;Acc:8042]	-0.736837	-1.25143	-0.222242	5.30139	-2.84976	0.00556847	0.120364	-2.71091
ENSG00000161203	ENSG00000161203	AP2M1	adaptor-related protein complex 2, mu 1 subunit [Source:HGNC Symbol;Acc:564]	-0.754078	-1.28079	-0.227369	7.9101	-2.84936	0.00557479	0.120401	-2.96917
ENSG00000228434	ENSG00000228434	AC004951.6		1.77768	0.535511	3.01984	1.65598	2.84823	0.00559272	0.120688	-2.32402
ENSG00000221063	ENSG00000221063	MIR1296	microRNA 1296 [Source:HGNC Symbol;Acc:35249]	3.58102	1.07773	6.0843	-2.09157	2.84707	0.00561119	0.120957	-2.34874
ENSG00000150779	ENSG00000150779	TIMM8B	translocase of inner mitochondrial membrane 8 homolog B (yeast) [Source:HGNC Symbol;Acc:11818]	-0.871155	-1.48028	-0.262033	4.87992	-2.84638	0.00562223	0.120957	-2.66011
ENSG00000166963	ENSG00000166963	MAP1A	microtubule-associated protein 1A [Source:HGNC Symbol;Acc:6835]	-1.05289	-1.78915	-0.31663	8.18065	-2.84612	0.00562636	0.120957	-3.01191
ENSG00000259658	ENSG00000259658	RP11-89K11.1	Uncharacterized protein [Source:UniProtKB/TrEMBL;Acc:H0YN89]	2.21164	0.664823	3.75845	-0.502086	2.84562	0.00563434	0.120957	-2.25163
ENSG00000180233	ENSG00000180233	ZNRF2	zinc and ring finger 2 [Source:HGNC Symbol;Acc:22316]	1.30292	0.391657	2.21418	3.38895	2.84561	0.00563453	0.120957	-2.51604
ENSG00000129292	ENSG00000129292	PHF20L1	PHD finger protein 20-like 1 [Source:HGNC Symbol;Acc:24280]	0.621828	0.186897	1.05676	7.08177	2.84546	0.00563701	0.120957	-2.9202
ENSG00000180901	ENSG00000180901	KCTD2	potassium channel tetramerization domain containing 2 [Source:HGNC Symbol;Acc:21294]	-0.795341	-1.35164	-0.239039	5.63643	-2.84541	0.00563783	0.120957	-2.75551
ENSG00000263603	ENSG00000263603	CTD-2349P21.5		2.77877	0.834639	4.7229	0.539712	2.84465	0.00564997	0.120995	-2.26161
ENSG00000172977	ENSG00000172977	KAT5	K(lysine) acetyltransferase 5 [Source:HGNC Symbol;Acc:5275]	-0.765969	-1.3019	-0.230034	5.98665	-2.84447	0.00565288	0.120995	-2.78514
ENSG00000100109	ENSG00000100109	TFIP11	tuftelin interacting protein 11 [Source:HGNC Symbol;Acc:17165]	-0.696708	-1.18419	-0.209227	5.5947	-2.84442	0.0056536	0.120995	-2.74491
ENSG00000160360	ENSG00000160360	GPSM1	G-protein signaling modulator 1 [Source:HGNC Symbol;Acc:17858]	-1.04329	-1.77339	-0.313186	7.97365	-2.84396	0.00566114	0.120998	-2.98467
ENSG00000260948	ENSG00000260948	RP11-552M11.8		1.32359	0.397188	2.25	2.29999	2.84351	0.0056683	0.120998	-2.39571
ENSG00000214029	ENSG00000214029	ZNF891	zinc finger protein 891 [Source:HGNC Symbol;Acc:38709]	1.10812	0.332475	1.88376	5.05404	2.84332	0.00567136	0.120998	-2.74125
ENSG00000262831	ENSG00000262831	RP11-498C9.2		-6.58556	-11.1959	-1.97525	-3.00604	-2.84292	0.00567788	0.120998	-2.947
ENSG00000173020	ENSG00000173020	ADRBK1	adrenergic, beta, receptor kinase 1 [Source:HGNC Symbol;Acc:289]	-0.648363	-1.10229	-0.194441	6.77239	-2.84275	0.00568056	0.120998	-2.87904
ENSG00000167881	ENSG00000167881	SRP68	signal recognition particle 68kDa [Source:HGNC Symbol;Acc:11302]	-0.761129	-1.29401	-0.228246	6.71409	-2.84268	0.00568168	0.120998	-2.86055
ENSG00000264112	ENSG00000264112	RP11-159D12.2		1.69647	0.508216	2.88473	5.11114	2.84144	0.0057018	0.121327	-2.73955
ENSG00000197102	ENSG00000197102	DYNC1H1	dynein, cytoplasmic 1, heavy chain 1 [Source:HGNC Symbol;Acc:2961]	-0.693179	-1.1788	-0.207562	10.9719	-2.84088	0.00571083	0.121419	-3.29126
ENSG00000239704	ENSG00000239704	CDRT4	CMT1A duplicated region transcript 4 [Source:HGNC Symbol;Acc:14383]	2.69697	0.80582	4.58811	-0.59541	2.83826	0.00575353	0.12216	-2.26183
ENSG00000181418	ENSG00000181418	DDN	dendrin [Source:HGNC Symbol;Acc:24458]	-1.82115	-3.09821	-0.544096	3.98055	-2.83817	0.00575505	0.12216	-2.54799
ENSG00000069974	ENSG00000069974	RAB27A	RAB27A, member RAS oncogene family [Source:HGNC Symbol;Acc:9766]	1.2869	0.384229	2.18957	2.81882	2.83738	0.00576795	0.122274	-2.45089
ENSG00000259719	ENSG00000259719	RP11-930O11.1		2.77165	0.827452	4.71585	-0.498631	2.83726	0.00576985	0.122274	-2.26114
ENSG00000149136	ENSG00000149136	SSRP1	structure specific recognition protein 1 [Source:HGNC Symbol;Acc:11327]	-0.813141	-1.38359	-0.242689	7.28412	-2.83693	0.00577532	0.12229	-2.93999
ENSG00000121905	ENSG00000121905	HPCA	hippocalcin [Source:HGNC Symbol;Acc:5144]	-1.91388	-3.25677	-0.570991	2.96918	-2.83646	0.00578308	0.122342	-2.48035
ENSG00000114956	ENSG00000114956	DGUOK	deoxyguanosine kinase [Source:HGNC Symbol;Acc:2858]	-0.932271	-1.58646	-0.278077	6.22135	-2.83621	0.0057872	0.122342	-2.82447
ENSG00000249493	ENSG00000249493	ANKRD20A18P	ankyrin repeat domain 20 family, member A18, pseudogene [Source:HGNC Symbol;Acc:23756]	6.62611	1.97582	11.2764	-3.32931	2.83583	0.0057934	0.122373	-2.73471
ENSG00000261687	ENSG00000261687	RP11-473C18.3		3.72617	1.11015	6.34219	-2.51781	2.83481	0.00581022	0.122386	-2.48533
ENSG00000200840	ENSG00000200840	RNU6-82P	RNA, U6 small nuclear 82, pseudogene [Source:HGNC Symbol;Acc:42572]	4.82221	1.43654	8.20788	-3.11276	2.83468	0.00581238	0.122386	-2.53763
ENSG00000075234	ENSG00000075234	TTC38	tetratricopeptide repeat domain 38 [Source:HGNC Symbol;Acc:26082]	-0.948174	-1.61389	-0.282458	4.27881	-2.83466	0.0058127	0.122386	-2.60522
ENSG00000242094	ENSG00000242094	FOXP1-IT1	FOXP1 intronic transcript 1 (non-protein coding) [Source:HGNC Symbol;Acc:41335]	2.96978	0.884488	5.05506	0.212728	2.83439	0.00581714	0.122386	-2.27063
ENSG00000233330	ENSG00000233330	RP1-12G14.7		6.683	1.99035	11.3756	-4.49838	2.83436	0.00581756	0.122386	-2.94299
ENSG00000230300	ENSG00000230300	STARD13-IT1	STARD13 intronic transcript 1 (non-protein coding) [Source:HGNC Symbol;Acc:41453]	3.66512	1.09126	6.23897	-1.5553	2.83404	0.00582291	0.122399	-2.33989
ENSG00000107815	ENSG00000107815	C10orf2	chromosome 10 open reading frame 2 [Source:HGNC Symbol;Acc:1160]	-1.08351	-1.84465	-0.322378	5.24519	-2.83318	0.0058371	0.122598	-2.70715
ENSG00000207746	ENSG00000207746	MIR575	microRNA 575 [Source:HGNC Symbol;Acc:32831]	5.32064	1.58229	9.05899	-3.05138	2.8326	0.00584671	0.122684	-2.59476
ENSG00000268231	ENSG00000268231	CTD-2560K21.6		2.65809	0.790325	4.52586	-0.676333	2.83236	0.00585064	0.122684	-2.28594
ENSG00000250602	ENSG00000250602	RP11-517I3.1		5.76268	1.71266	9.81271	-3.29506	2.83184	0.00585932	0.122714	-2.80366
ENSG00000198853	ENSG00000198853	RUSC2	RUN and SH3 domain containing 2 [Source:HGNC Symbol;Acc:23625]	-0.751372	-1.27956	-0.223186	7.09949	-2.8312	0.00587004	0.122714	-2.94512
ENSG00000237977	ENSG00000237977	RP3-430N8.8		1.92485	0.571753	3.27794	0.248092	2.8312	0.00587005	0.122714	-2.27513
ENSG00000201542	ENSG00000201542	SNORA62	Small nucleolar RNA SNORA62/SNORA6 family [Source:RFAM;Acc:RF00091]	5.21166	1.54799	8.87533	-3.18448	2.83114	0.005871	0.122714	-2.62325
ENSG00000204237	ENSG00000204237	OXLD1	oxidoreductase-like domain containing 1 [Source:HGNC Symbol;Acc:27901]	-0.899933	-1.53275	-0.267112	3.22996	-2.83029	0.0058851	0.122855	-2.48962
ENSG00000181830	ENSG00000181830	SLC35C1	solute carrier family 35 (GDP-fucose transporter), member C1 [Source:HGNC Symbol;Acc:20197]	-0.983069	-1.67438	-0.291758	4.25791	-2.83017	0.00588719	0.122855	-2.62552
ENSG00000213131	ENSG00000213131	YWHAZP4	tyrosine 3-monooxygenase/tryptophan 5-monooxygenase activation protein, zeta pseudogene 4 [Source:HGNC Symbol;Acc:30851]	2.58061	0.765483	4.39574	-0.600713	2.82955	0.00589755	0.122965	-2.29179
ENSG00000109046	ENSG00000109046	WSB1	WD repeat and SOCS box containing 1 [Source:HGNC Symbol;Acc:19221]	1.2718	0.377124	2.16647	6.5076	2.82914	0.00590431	0.122965	-2.91805
ENSG00000166313	ENSG00000166313	APBB1	amyloid beta (A4) precursor protein-binding, family B, member 1 (Fe65) [Source:HGNC Symbol;Acc:581]	-0.665672	-1.13398	-0.197367	7.88436	-2.829	0.00590665	0.122965	-3.02189
ENSG00000158042	ENSG00000158042	MRPL17	mitochondrial ribosomal protein L17 [Source:HGNC Symbol;Acc:14053]	-0.763913	-1.30161	-0.226214	4.69762	-2.82753	0.00593146	0.123256	-2.6927
ENSG00000230939	ENSG00000230939	RP11-314C16.1		3.42682	1.01472	5.83893	-1.4689	2.82746	0.00593249	0.123256	-2.40213
ENSG00000186280	ENSG00000186280	KDM4D	lysine (K)-specific demethylase 4D [Source:HGNC Symbol;Acc:25498]	-1.14534	-1.95157	-0.339105	2.64466	-2.82732	0.0059349	0.123256	-2.41667
ENSG00000149532	ENSG00000149532	CPSF7	cleavage and polyadenylation specific factor 7, 59kDa [Source:HGNC Symbol;Acc:30098]	-0.614624	-1.04736	-0.181886	7.35368	-2.82674	0.00594467	0.12336	-2.97095
ENSG00000068120	ENSG00000068120	COASY	CoA synthase [Source:HGNC Symbol;Acc:29932]	-1.11989	-1.90883	-0.330939	5.86506	-2.82506	0.00597303	0.123746	-2.82026
ENSG00000239653	ENSG00000239653	PSMD6-AS2	PSMD6 antisense RNA 2 [Source:HGNC Symbol;Acc:44125]	1.96065	0.579359	3.34195	1.87722	2.82499	0.00597426	0.123746	-2.39541
ENSG00000104728	ENSG00000104728	ARHGEF10	Rho guanine nucleotide exchange factor (GEF) 10 [Source:HGNC Symbol;Acc:14103]	1.74739	0.516255	2.97852	1.77181	2.82479	0.00597758	0.123746	-2.39731
ENSG00000132382	ENSG00000132382	MYBBP1A	MYB binding protein (P160) 1a [Source:HGNC Symbol;Acc:7546]	-0.848204	-1.44589	-0.250513	6.24073	-2.8244	0.00598425	0.123786	-2.8548
ENSG00000172409	ENSG00000172409	CLP1	cleavage and polyadenylation factor I subunit 1 [Source:HGNC Symbol;Acc:16999]	-1.01416	-1.72887	-0.299455	4.00901	-2.8241	0.00598924	0.12379	-2.58573
ENSG00000183779	ENSG00000183779	ZNF703	zinc finger protein 703 [Source:HGNC Symbol;Acc:25883]	-1.56423	-2.66708	-0.461369	5.39746	-2.82281	0.00601116	0.124145	-2.74935
ENSG00000259659	ENSG00000259659	RP11-151N17.1		2.89917	0.854303	4.94404	-0.906942	2.8217	0.00603015	0.124216	-2.31937
ENSG00000205903	ENSG00000205903	ZNF316	zinc finger protein 316 [Source:HGNC Symbol;Acc:13843]	-0.900097	-1.53499	-0.265204	7.05933	-2.82157	0.00603235	0.124216	-2.95362
ENSG00000132718	ENSG00000132718	SYT11	synaptotagmin XI [Source:HGNC Symbol;Acc:19239]	-0.706777	-1.20535	-0.208208	9.36436	-2.82136	0.00603586	0.124216	-3.18048
ENSG00000173681	ENSG00000173681	CXorf23	chromosome X open reading frame 23 [Source:HGNC Symbol;Acc:27413]	0.670951	0.197621	1.14428	5.58532	2.82117	0.00603918	0.124216	-2.84282
ENSG00000116962	ENSG00000116962	NID1	nidogen 1 [Source:HGNC Symbol;Acc:7821]	-1.88936	-3.22243	-0.556284	4.48467	-2.82073	0.00604664	0.124216	-2.67724
ENSG00000258944	ENSG00000258944	RP4-647C14.3		2.55027	0.750837	4.3497	-0.715697	2.82067	0.0060477	0.124216	-2.31273
ENSG00000105723	ENSG00000105723	GSK3A	glycogen synthase kinase 3 alpha [Source:HGNC Symbol;Acc:4616]	-0.830311	-1.41617	-0.24445	6.37416	-2.82065	0.00604813	0.124216	-2.88844
ENSG00000225349	ENSG00000225349	RP11-820K3.2		3.77627	1.11147	6.44107	-1.14681	2.82033	0.00605346	0.124223	-2.31614
ENSG00000227725	ENSG00000227725	GCOM2	GRINL1B complex locus 2, pseudogene [Source:HGNC Symbol;Acc:15712]	2.6318	0.774444	4.48916	-0.286193	2.82007	0.00605804	0.124223	-2.29793
ENSG00000259682	ENSG00000259682	RP11-702L15.4		3.64389	1.07192	6.21585	-1.93727	2.81969	0.00606453	0.124226	-2.3966
ENSG00000249252	ENSG00000249252	RP11-665G4.1		3.51567	1.03398	5.99737	-1.39126	2.81943	0.00606892	0.124226	-2.35204
ENSG00000262691	ENSG00000262691	CTC-277H1.7		2.13268	0.627004	3.63836	1.37435	2.819	0.00607628	0.124226	-2.37235
ENSG00000232411	ENSG00000232411	AC009495.3		4.88191	1.43427	8.32955	-1.82408	2.81819	0.00609033	0.124226	-2.48919
ENSG00000135164	ENSG00000135164	DMTF1	cyclin D binding myb-like transcription factor 1 [Source:HGNC Symbol;Acc:14603]	0.68291	0.200626	1.16519	6.8522	2.81814	0.00609118	0.124226	-2.96989
ENSG00000182979	ENSG00000182979	MTA1	metastasis associated 1 [Source:HGNC Symbol;Acc:7410]	-0.631239	-1.07708	-0.185398	6.80346	-2.81783	0.00609642	0.124226	-2.9503
ENSG00000165175	ENSG00000165175	MID1IP1	MID1 interacting protein 1 [Source:HGNC Symbol;Acc:20715]	-1.35997	-2.32077	-0.399163	5.19917	-2.81706	0.00610985	0.124226	-2.77298
ENSG00000105619	ENSG00000105619	TFPT	TCF3 (E2A) fusion partner (in childhood Leukemia) [Source:HGNC Symbol;Acc:13630]	-1.02041	-1.74133	-0.299489	3.82162	-2.81702	0.00611054	0.124226	-2.57377
ENSG00000129932	ENSG00000129932	DOHH	deoxyhypusine hydroxylase/monooxygenase [Source:HGNC Symbol;Acc:28662]	-0.98351	-1.67836	-0.288657	4.34956	-2.81701	0.00611069	0.124226	-2.63615
ENSG00000237631	ENSG00000237631	RP11-72B4.2		2.86444	0.840652	4.88823	-1.09453	2.81693	0.00611196	0.124226	-2.33837
ENSG00000224680	ENSG00000224680	PLA2G12AP1	phospholipase A2, group XIIA pseudogene 1 [Source:HGNC Symbol;Acc:39248]	-2.92644	-4.99424	-0.858645	-0.673106	-2.81665	0.00611677	0.124226	-2.36592
ENSG00000175931	ENSG00000175931	UBE2O	ubiquitin-conjugating enzyme E2O [Source:HGNC Symbol;Acc:29554]	-0.752346	-1.28397	-0.220718	6.88415	-2.81651	0.00611921	0.124226	-2.96303
ENSG00000104969	ENSG00000104969	SGTA	small glutamine-rich tetratricopeptide repeat (TPR)-containing, alpha [Source:HGNC Symbol;Acc:10819]	-0.783654	-1.33742	-0.22989	7.0255	-2.81645	0.00612039	0.124226	-2.96748
ENSG00000231485	ENSG00000231485	RP4-535B20.1		-2.30639	-3.93746	-0.675313	-0.409708	-2.81423	0.00615874	0.124628	-2.35796
ENSG00000271869	ENSG00000271869	RP11-51J9.5		-1.8946	-3.2347	-0.554489	0.913757	-2.81371	0.00616793	0.124628	-2.31832
ENSG00000119938	ENSG00000119938	PPP1R3C	protein phosphatase 1, regulatory subunit 3C [Source:HGNC Symbol;Acc:9293]	-1.36957	-2.33834	-0.400793	2.87486	-2.8136	0.0061698	0.124628	-2.48078
ENSG00000177971	ENSG00000177971	IMP3	IMP3, U3 small nucleolar ribonucleoprotein, homolog (yeast) [Source:HGNC Symbol;Acc:14497]	-0.950225	-1.62241	-0.278039	4.59948	-2.81345	0.00617246	0.124628	-2.70546
ENSG00000260855	ENSG00000260855	RP11-439E19.10		1.84223	0.538993	3.14547	2.04756	2.81334	0.00617435	0.124628	-2.45438
ENSG00000130294	ENSG00000130294	KIF1A	kinesin family member 1A [Source:HGNC Symbol;Acc:888]	-0.797972	-1.3625	-0.23344	10.6905	-2.8132	0.00617671	0.124628	-3.32888
ENSG00000157916	ENSG00000157916	RER1	RER1 retention in endoplasmic reticulum 1 homolog (S. cerevisiae) [Source:HGNC Symbol;Acc:30309]	-0.604447	-1.03207	-0.176824	6.64902	-2.81319	0.00617699	0.124628	-2.94193
ENSG00000182195	ENSG00000182195	LDOC1	leucine zipper, down-regulated in cancer 1 [Source:HGNC Symbol;Acc:6548]	-0.957604	-1.63509	-0.280113	4.80785	-2.81309	0.00617861	0.124628	-2.74826
ENSG00000070366	ENSG00000070366	SMG6	SMG6 nonsense mediated mRNA decay factor [Source:HGNC Symbol;Acc:17809]	-0.520623	-0.889029	-0.152217	6.95703	-2.81254	0.0061883	0.124705	-2.97347
ENSG00000224411	ENSG00000224411	RP11-1033A18.1		-3.96894	-6.77767	-1.16021	-1.76441	-2.81233	0.006192	0.124705	-2.55179
ENSG00000040487	ENSG00000040487	PQLC2	PQ loop repeat containing 2 [Source:HGNC Symbol;Acc:26001]	-0.949336	-1.62126	-0.277411	4.92292	-2.81191	0.00619932	0.124755	-2.75235
ENSG00000267370	ENSG00000267370	CTD-2623N2.3		2.33869	0.683101	3.99428	0.051042	2.81139	0.00620834	0.12484	-2.31712
ENSG00000125650	ENSG00000125650	PSPN	persephin [Source:HGNC Symbol;Acc:9579]	-1.14946	-1.96327	-0.335651	4.15687	-2.81108	0.00621385	0.124854	-2.64789
ENSG00000228721	ENSG00000228721	AC016909.2		5.47702	1.59795	9.35609	-5.16221	2.81008	0.0062314	0.124949	-3.07019
