## Supplementary material for "Convergent and non-additive impact of schizophrenia risk genes in human neurons": SI Data 1 (part 125 of 199)

### Sheet: 31 Random 5 3 Synergy DEGs (continued)
	ensembl	Gene_name	description	logFC	CI.L	CI.R	AveExpr	t	P.Value	adj.P.Val	B
ENSG00000160877	ENSG00000160877	NACC1	nucleus accumbens associated 1, BEN and BTB (POZ) domain containing [Source:HGNC Symbol;Acc:20967]	-0.734604	-1.25491	-0.214303	7.28795	-2.80996	0.00623351	0.124949	-3.003
ENSG00000116521	ENSG00000116521	SCAMP3	secretory carrier membrane protein 3 [Source:HGNC Symbol;Acc:10565]	-0.866732	-1.48065	-0.252817	6.27523	-2.80982	0.00623603	0.124949	-2.89019
ENSG00000060656	ENSG00000060656	PTPRU	protein tyrosine phosphatase, receptor type, U [Source:HGNC Symbol;Acc:9683]	-1.93945	-3.31324	-0.565668	2.85758	-2.80971	0.00623784	0.124949	-2.47631
ENSG00000110955	ENSG00000110955	ATP5B	ATP synthase, H+ transporting, mitochondrial F1 complex, beta polypeptide [Source:HGNC Symbol;Acc:830]	-0.747807	-1.27761	-0.218007	8.67331	-2.80918	0.00624723	0.125041	-3.14076
ENSG00000143458	ENSG00000143458	GABPB2	GA binding protein transcription factor, beta subunit 2 [Source:HGNC Symbol;Acc:28441]	1.1353	0.330895	1.93971	3.30769	2.80891	0.00625203	0.125041	-2.58263
ENSG00000242853	ENSG00000242853	RN7SL749P	RNA, 7SL, cytoplasmic 749, pseudogene [Source:HGNC Symbol;Acc:46765]	3.10694	0.905243	5.30863	-1.04195	2.80852	0.00625893	0.125082	-2.35683
ENSG00000252334	ENSG00000252334	RNU6-1337P	RNA, U6 small nuclear 1337, pseudogene [Source:HGNC Symbol;Acc:48300]	5.17307	1.50531	8.84084	-3.10503	2.80704	0.00628507	0.125499	-2.70087
ENSG00000177875	ENSG00000177875	C12orf68	chromosome 12 open reading frame 68 [Source:HGNC Symbol;Acc:33749]	-1.29922	-2.22059	-0.377854	5.50264	-2.80642	0.00629615	0.125499	-2.83773
ENSG00000254165	ENSG00000254165	RP11-503E24.2		2.5618	0.744816	4.37879	-0.541009	2.80605	0.00630263	0.125499	-2.33313
ENSG00000186994	ENSG00000186994	KANK3	KN motif and ankyrin repeat domains 3 [Source:HGNC Symbol;Acc:24796]	-1.39086	-2.3774	-0.404317	2.87317	-2.80588	0.00630564	0.125499	-2.49281
ENSG00000258682	ENSG00000258682	CTD-2002H8.2		3.57044	1.0379	6.10299	-1.81235	2.80586	0.00630598	0.125499	-2.48357
ENSG00000269821	ENSG00000269821	KCNQ1OT1	KCNQ1 opposite strand/antisense transcript 1 (non-protein coding) [Source:HGNC Symbol;Acc:6295]	2.4687	0.71753	4.21986	6.886	2.80571	0.00630878	0.125499	-3.04262
ENSG00000072518	ENSG00000072518	MARK2	MAP/microtubule affinity-regulating kinase 2 [Source:HGNC Symbol;Acc:3332]	-0.862276	-1.47399	-0.250562	7.39644	-2.80543	0.00631365	0.125499	-3.02369
ENSG00000251348	ENSG00000251348	HSPD1P11	heat shock 60kDa protein 1 (chaperonin) pseudogene 11 [Source:HGNC Symbol;Acc:35142]	3.02145	0.877351	5.16556	-0.32585	2.80461	0.00632831	0.125695	-2.33192
ENSG00000198816	ENSG00000198816	ZNF358	zinc finger protein 358 [Source:HGNC Symbol;Acc:16838]	-1.05039	-1.79592	-0.304863	5.47692	-2.80407	0.00633793	0.12579	-2.84195
ENSG00000174326	ENSG00000174326	SLC16A11	solute carrier family 16, member 11 (monocarboxylic acid transporter 11) [Source:HGNC Symbol;Acc:23093]	-3.61574	-6.18308	-1.0484	-0.805929	-2.80295	0.006358	0.126091	-2.43537
ENSG00000264546	ENSG00000264546	RP11-464D20.6		2.82102	0.817519	4.82453	-0.503206	2.80232	0.00636921	0.126138	-2.33824
ENSG00000228519	ENSG00000228519	RP11-298C3.2		-8.6175	-14.7378	-2.4972	-3.74019	-2.80227	0.00637006	0.126138	-3.16455
ENSG00000265396	ENSG00000265396	MIR3128	microRNA 3128 [Source:HGNC Symbol;Acc:38188]	5.10716	1.47887	8.73545	-3.76419	2.80143	0.00638531	0.126295	-2.85519
ENSG00000165660	ENSG00000165660	FAM175B	family with sequence similarity 175, member B [Source:HGNC Symbol;Acc:28975]	-0.734002	-1.2555	-0.212501	5.77841	-2.8012	0.00638938	0.126295	-2.86593
ENSG00000231616	ENSG00000231616	RP11-575L7.4		5.14869	1.49024	8.80714	-2.52386	2.80093	0.00639431	0.126295	-2.60991
ENSG00000257241	ENSG00000257241	RP11-611E13.3		5.62559	1.628	9.62318	-2.80511	2.80073	0.0063978	0.126295	-2.54082
ENSG00000107404	ENSG00000107404	DVL1	dishevelled segment polarity protein 1 [Source:HGNC Symbol;Acc:3084]	-0.917386	-1.56935	-0.265424	6.32584	-2.80047	0.00640244	0.126295	-2.94283
ENSG00000226450	ENSG00000226450	CYP2D8P1	cytochrome P450, family 2, subfamily D, polypeptide 8 pseudogene 1 [Source:HGNC Symbol;Acc:2628]	2.29266	0.663139	3.92218	0.138609	2.80015	0.00640825	0.126295	-2.34795
ENSG00000251865	ENSG00000251865	RNU6-518P	RNA, U6 small nuclear 518, pseudogene [Source:HGNC Symbol;Acc:47481]	5.91051	1.70927	10.1118	-4.11635	2.79994	0.00641206	0.126295	-2.77735
ENSG00000230333	ENSG00000230333	AC004538.3		2.87381	0.830112	4.9175	-0.626816	2.79862	0.00643603	0.126643	-2.35375
ENSG00000198556	ENSG00000198556	ZNF789	zinc finger protein 789 [Source:HGNC Symbol;Acc:27801]	1.15012	0.332088	1.96815	4.25354	2.79817	0.00644405	0.126643	-2.75619
ENSG00000086504	ENSG00000086504	MRPL28	mitochondrial ribosomal protein L28 [Source:HGNC Symbol;Acc:14484]	-0.942371	-1.61264	-0.272098	5.62015	-2.79816	0.00644437	0.126643	-2.86234
ENSG00000267892	ENSG00000267892	CTD-2540F13.2		4.81353	1.38932	8.23775	-2.19786	2.79772	0.00645224	0.126702	-2.62052
ENSG00000252409	ENSG00000252409	SCARNA21	Small Cajal body specific RNA 21 [Source:RFAM;Acc:RF00602]	6.62596	1.91183	11.3401	-4.95516	2.79737	0.00645872	0.126733	-3.13088
ENSG00000129968	ENSG00000129968	ABHD17A	abhydrolase domain containing 17A [Source:HGNC Symbol;Acc:28756]	-0.860892	-1.47344	-0.24834	5.7395	-2.7971	0.0064636	0.126733	-2.89476
ENSG00000200090	ENSG00000200090	Y_RNA	Y RNA [Source:RFAM;Acc:RF00019]	3.24623	0.936096	5.55637	-2.15174	2.79669	0.00647108	0.126784	-2.50511
ENSG00000146834	ENSG00000146834	MEPCE	methylphosphate capping enzyme [Source:HGNC Symbol;Acc:20247]	-0.997214	-1.7071	-0.287328	5.8735	-2.79577	0.00648778	0.126946	-2.90489
ENSG00000244694	ENSG00000244694	PTCHD4	patched domain containing 4 [Source:HGNC Symbol;Acc:21345]	-1.15533	-1.97783	-0.332836	5.23147	-2.7956	0.00649088	0.126946	-2.83659
ENSG00000212643	ENSG00000212643	ZRSR1	zinc finger (CCCH type), RNA-binding motif and serine/arginine rich 1 [Source:HGNC Symbol;Acc:12456]	4.68649	1.34991	8.02307	-3.33467	2.79543	0.00649403	0.126946	-2.76659
ENSG00000137218	ENSG00000137218	FRS3	fibroblast growth factor receptor substrate 3 [Source:HGNC Symbol;Acc:16970]	-0.948143	-1.62339	-0.272898	3.65445	-2.79456	0.00650979	0.127159	-2.64425
ENSG00000141543	ENSG00000141543	EIF4A3	eukaryotic translation initiation factor 4A3 [Source:HGNC Symbol;Acc:18683]	-0.97659	-1.67265	-0.28053	6.30388	-2.79233	0.00655075	0.127863	-2.95383
ENSG00000256721	ENSG00000256721	CACNA1C-IT3	CACNA1C intronic transcript 3 (non-protein coding) [Source:HGNC Symbol;Acc:41314]	3.96047	1.13681	6.78413	-1.0059	2.79149	0.00656623	0.128069	-2.37058
ENSG00000258593	ENSG00000258593	CTD-3051D23.4		5.53581	1.58844	9.48319	-2.96147	2.7911	0.00657358	0.128082	-2.6557
ENSG00000101198	ENSG00000101198	NKAIN4	Na+/K+ transporting ATPase interacting 4 [Source:HGNC Symbol;Acc:16191]	-0.99396	-1.70285	-0.285068	4.00884	-2.79056	0.00658354	0.128082	-2.72016
ENSG00000258469	ENSG00000258469	CHMP4BP1	charged multivesicular body protein 4B pseudogene 1 [Source:HGNC Symbol;Acc:43616]	2.87118	0.823275	4.91909	-0.823286	2.79031	0.00658811	0.128082	-2.37249
ENSG00000102226	ENSG00000102226	USP11	ubiquitin specific peptidase 11 [Source:HGNC Symbol;Acc:12609]	-0.819434	-1.40393	-0.234941	8.24405	-2.7902	0.00659005	0.128082	-3.14946
ENSG00000105605	ENSG00000105605	CACNG7	calcium channel, voltage-dependent, gamma subunit 7 [Source:HGNC Symbol;Acc:13626]	-0.886531	-1.51892	-0.254137	6.26529	-2.79003	0.00659337	0.128082	-2.9637
ENSG00000075785	ENSG00000075785	RAB7A	RAB7A, member RAS oncogene family [Source:HGNC Symbol;Acc:9788]	-0.875612	-1.50026	-0.250969	7.97235	-2.78986	0.00659651	0.128082	-3.12427
ENSG00000201793	ENSG00000201793	RN7SKP9	RNA, 7SK small nuclear pseudogene 9 [Source:HGNC Symbol;Acc:42627]	3.79281	1.0866	6.49901	-2.22141	2.78934	0.00660602	0.128171	-2.57307
ENSG00000261056	ENSG00000261056	RP11-454F8.2		1.9839	0.568177	3.39963	1.17153	2.78897	0.00661302	0.128211	-2.42857
ENSG00000168040	ENSG00000168040	FADD	Fas (TNFRSF6)-associated via death domain [Source:HGNC Symbol;Acc:3573]	-1.00219	-1.71749	-0.286889	4.73971	-2.78845	0.00662256	0.128217	-2.77884
ENSG00000175489	ENSG00000175489	LRRC25	leucine rich repeat containing 25 [Source:HGNC Symbol;Acc:29806]	-8.76748	-15.0252	-2.50972	-3.57571	-2.78842	0.00662321	0.128217	-3.09968
ENSG00000251259	ENSG00000251259	AC004069.2		4.00668	1.14625	6.86711	-1.78058	2.78776	0.00663549	0.128328	-2.5544
ENSG00000243667	ENSG00000243667	WDR92	WD repeat domain 92 [Source:HGNC Symbol;Acc:25176]	1.39997	0.400434	2.39951	2.46665	2.78755	0.00663944	0.128328	-2.53724
ENSG00000231333	ENSG00000231333	RPL34P6	ribosomal protein L34 pseudogene 6 [Source:HGNC Symbol;Acc:35810]	3.10267	0.887271	5.31807	-1.11389	2.78731	0.0066438	0.128328	-2.40161
ENSG00000178467	ENSG00000178467	P4HTM	prolyl 4-hydroxylase, transmembrane (endoplasmic reticulum) [Source:HGNC Symbol;Acc:28858]	-0.806218	-1.38196	-0.230473	5.7849	-2.78692	0.00665119	0.128375	-2.92796
ENSG00000104679	ENSG00000104679	R3HCC1	R3H domain and coiled-coil containing 1 [Source:HGNC Symbol;Acc:27329]	-0.698622	-1.19764	-0.1996	5.37642	-2.78628	0.00666308	0.12845	-2.87818
ENSG00000241213	ENSG00000241213	RP11-768G7.2		3.28949	0.939648	5.63933	0.805654	2.78607	0.00666704	0.12845	-2.43694
ENSG00000244327	ENSG00000244327	RP11-383G6.3		3.66692	1.04725	6.28658	-2.22615	2.78585	0.00667115	0.12845	-2.50604
ENSG00000261426	ENSG00000261426	AC144833.1		3.3824	0.965824	5.79897	1.67948	2.78565	0.00667486	0.12845	-2.49337
ENSG00000268403	ENSG00000268403	AC132192.1	LOC644656 protein; Uncharacterized protein [Source:UniProtKB/TrEMBL;Acc:Q9BT31]	-1.99136	-3.41427	-0.568447	1.20249	-2.78531	0.00668125	0.128452	-2.39026
ENSG00000212124	ENSG00000212124	TAS2R19	taste receptor, type 2, member 19 [Source:HGNC Symbol;Acc:19108]	2.32629	0.663754	3.98883	1.04212	2.7848	0.00669073	0.128452	-2.4364
ENSG00000143774	ENSG00000143774	GUK1	guanylate kinase 1 [Source:HGNC Symbol;Acc:4693]	-0.681052	-1.1679	-0.194206	6.25936	-2.78413	0.00670329	0.128452	-2.98039
ENSG00000257475	ENSG00000257475	RP11-983P16.2		2.72509	0.777038	4.67315	-0.738588	2.78408	0.0067043	0.128452	-2.39118
ENSG00000037749	ENSG00000037749	MFAP3	microfibrillar-associated protein 3 [Source:HGNC Symbol;Acc:7034]	-0.704569	-1.20825	-0.200892	6.04675	-2.78403	0.00670531	0.128452	-2.96029
ENSG00000206573	ENSG00000206573	SETD5-AS1	SETD5 antisense RNA 1 [Source:HGNC Symbol;Acc:44478]	0.82809	0.236101	1.42008	4.85552	2.78398	0.00670626	0.128452	-2.86118
ENSG00000168802	ENSG00000168802	CHTF8	CTF8, chromosome transmission fidelity factor 8 homolog (S. cerevisiae) [Source:HGNC Symbol;Acc:24353]	-0.859074	-1.47325	-0.244896	5.70833	-2.7838	0.00670961	0.128452	-2.91976
ENSG00000257704	ENSG00000257704	PRR24	proline rich 24 [Source:HGNC Symbol;Acc:27406]	-0.946451	-1.62331	-0.269596	4.40268	-2.78294	0.00672572	0.128655	-2.76705
ENSG00000117408	ENSG00000117408	IPO13	importin 13 [Source:HGNC Symbol;Acc:16853]	-1.1201	-1.92129	-0.318909	6.14465	-2.78242	0.00673559	0.128655	-2.96551
ENSG00000115661	ENSG00000115661	STK16	serine/threonine kinase 16 [Source:HGNC Symbol;Acc:11394]	-1.15612	-1.98332	-0.328917	4.57062	-2.78159	0.00675133	0.128655	-2.77987
ENSG00000106290	ENSG00000106290	TAF6	TAF6 RNA polymerase II, TATA box binding protein (TBP)-associated factor, 80kDa [Source:HGNC Symbol;Acc:11540]	-0.676108	-1.15988	-0.192332	6.14794	-2.78146	0.00675369	0.128655	-2.97055
ENSG00000103353	ENSG00000103353	UBFD1	ubiquitin family domain containing 1 [Source:HGNC Symbol;Acc:30565]	-0.814081	-1.39661	-0.231553	8.14064	-2.78133	0.0067562	0.128655	-3.15904
ENSG00000242860	ENSG00000242860	RN7SL180P	RNA, 7SL, cytoplasmic 180, pseudogene [Source:HGNC Symbol;Acc:46196]	6.5914	1.87422	11.3086	-4.64298	2.78097	0.00676295	0.128655	-3.0006
ENSG00000204673	ENSG00000204673	AKT1S1	AKT1 substrate 1 (proline-rich) [Source:HGNC Symbol;Acc:28426]	-1.42694	-2.44817	-0.405713	6.45376	-2.7809	0.00676446	0.128655	-2.97672
ENSG00000147471	ENSG00000147471	PROSC	proline synthetase co-transcribed homolog (bacterial) [Source:HGNC Symbol;Acc:9457]	-0.744161	-1.27688	-0.211443	5.36509	-2.78017	0.00677819	0.128655	-2.88497
ENSG00000242866	ENSG00000242866	STRC	stereocilin [Source:HGNC Symbol;Acc:16035]	3.40161	0.966289	5.83692	-0.236375	2.77991	0.0067832	0.128655	-2.40598
ENSG00000175756	ENSG00000175756	AURKAIP1	aurora kinase A interacting protein 1 [Source:HGNC Symbol;Acc:24114]	-0.715059	-1.22701	-0.203103	5.3594	-2.77978	0.00678554	0.128655	-2.88817
ENSG00000227072	ENSG00000227072	RP3-466I7.1		6.01429	1.70813	10.3205	-3.35708	2.77969	0.00678743	0.128655	-2.72924
ENSG00000172046	ENSG00000172046	USP19	ubiquitin specific peptidase 19 [Source:HGNC Symbol;Acc:12617]	-0.934287	-1.60323	-0.265345	6.97227	-2.77967	0.00678763	0.128655	-3.04903
ENSG00000224292	ENSG00000224292	AF196972.9		5.39264	1.53131	9.25396	-3.49515	2.7795	0.00679101	0.128655	-2.81651
ENSG00000259358	ENSG00000259358	RP11-456J20.1		3.14177	0.892005	5.39154	0.159046	2.77932	0.00679433	0.128655	-2.40082
ENSG00000085185	ENSG00000085185	BCORL1	BCL6 corepressor-like 1 [Source:HGNC Symbol;Acc:25657]	-0.757722	-1.30032	-0.215129	5.8049	-2.77931	0.00679455	0.128655	-2.94674
ENSG00000243951	ENSG00000243951	RN7SL308P	RNA, 7SL, cytoplasmic 308, pseudogene [Source:HGNC Symbol;Acc:46324]	3.59951	1.02152	6.17751	-1.59068	2.77884	0.00680353	0.128694	-2.42094
ENSG00000240393	ENSG00000240393	RP11-768G7.1		3.03266	0.860528	5.2048	0.208999	2.77868	0.00680651	0.128694	-2.41213
ENSG00000065559	ENSG00000065559	MAP2K4	mitogen-activated protein kinase kinase 4 [Source:HGNC Symbol;Acc:6844]	-0.640969	-1.10024	-0.181698	6.90022	-2.7776	0.00682716	0.128944	-3.05893
ENSG00000109111	ENSG00000109111	SUPT6H	suppressor of Ty 6 homolog (S. cerevisiae) [Source:HGNC Symbol;Acc:11470]	-0.885024	-1.51925	-0.250796	8.62617	-2.77723	0.00683432	0.128944	-3.20348
ENSG00000177946	ENSG00000177946	CENPBD1	CENPB DNA-binding domains containing 1 [Source:HGNC Symbol;Acc:28272]	-0.928036	-1.59309	-0.262981	3.57138	-2.77721	0.00683465	0.128944	-2.66419
ENSG00000120705	ENSG00000120705	ETF1	eukaryotic translation termination factor 1 [Source:HGNC Symbol;Acc:3477]	-0.636195	-1.09222	-0.180171	7.34207	-2.77654	0.00684743	0.129092	-3.09237
ENSG00000207155	ENSG00000207155	Y_RNA	Y RNA [Source:RFAM;Acc:RF00019]	4.42507	1.25287	7.59728	-3.54682	2.77627	0.00685272	0.129092	-2.74851
ENSG00000244357	ENSG00000244357	RN7SL145P	RNA, 7SL, cytoplasmic 145, pseudogene [Source:HGNC Symbol;Acc:46161]	4.0713	1.15245	6.99015	-2.68382	2.77603	0.00685737	0.129092	-2.64379
ENSG00000227877	ENSG00000227877	LINC00948	long intergenic non-protein coding RNA 948 [Source:HGNC Symbol;Acc:48649]	4.52086	1.27846	7.76326	-2.99062	2.77496	0.00687793	0.129341	-2.75416
ENSG00000179632	ENSG00000179632	MAF1	MAF1 homolog (S. cerevisiae) [Source:HGNC Symbol;Acc:24966]	-0.759199	-1.30373	-0.214668	5.75725	-2.77482	0.0068806	0.129341	-2.94527
ENSG00000011422	ENSG00000011422	PLAUR	plasminogen activator, urokinase receptor [Source:HGNC Symbol;Acc:9053]	-2.21551	-3.8051	-0.625917	1.89058	-2.77389	0.00689841	0.129582	-2.45557
ENSG00000112511	ENSG00000112511	PHF1	PHD finger protein 1 [Source:HGNC Symbol;Acc:8919]	-0.872606	-1.49881	-0.246402	5.99637	-2.77334	0.00690901	0.12962	-2.96874
ENSG00000230359	ENSG00000230359	TPI1P2	triosephosphate isomerase 1 pseudogene 2 [Source:HGNC Symbol;Acc:38069]	-2.60897	-4.48133	-0.73661	-0.235287	-2.7732	0.00691173	0.12962	-2.42348
ENSG00000179271	ENSG00000179271	GADD45GIP1	growth arrest and DNA-damage-inducible, gamma interacting protein 1 [Source:HGNC Symbol;Acc:29996]	-0.878392	-1.50882	-0.24796	5.60297	-2.77301	0.00691539	0.12962	-2.92446
ENSG00000187627	ENSG00000187627	RGPD1	RANBP2-like and GRIP domain containing 1 [Source:HGNC Symbol;Acc:32414]	-4.76626	-8.1877	-1.34482	-2.45397	-2.77249	0.00692547	0.129715	-2.78285
ENSG00000239218	ENSG00000239218	RPS20P22	ribosomal protein S20 pseudogene 22 [Source:HGNC Symbol;Acc:36379]	2.58831	0.729502	4.44711	0.694153	2.7713	0.0069486	0.130055	-2.42751
ENSG00000266066	ENSG00000266066	POLRMTP1	polymerase (RNA) mitochondrial (DNA directed) pseudogene 1 [Source:HGNC Symbol;Acc:28865]	-4.19402	-7.20686	-1.18119	-1.03555	-2.77049	0.00696432	0.130214	-2.5321
ENSG00000099341	ENSG00000099341	PSMD8	proteasome (prosome, macropain) 26S subunit, non-ATPase, 8 [Source:HGNC Symbol;Acc:9566]	-0.752905	-1.29379	-0.212017	7.01496	-2.77035	0.00696716	0.130214	-3.07532
ENSG00000139405	ENSG00000139405	C12orf52	chromosome 12 open reading frame 52 [Source:HGNC Symbol;Acc:25925]	-1.15908	-1.99231	-0.325844	4.16694	-2.76852	0.00700282	0.130644	-2.76168
ENSG00000116273	ENSG00000116273	PHF13	PHD finger protein 13 [Source:HGNC Symbol;Acc:22983]	-0.773858	-1.33018	-0.217537	5.95142	-2.76846	0.00700409	0.130644	-2.97983
ENSG00000169021	ENSG00000169021	UQCRFS1	ubiquinol-cytochrome c reductase, Rieske iron-sulfur polypeptide 1 [Source:HGNC Symbol;Acc:12587]	-0.734633	-1.26287	-0.206393	6.4723	-2.76784	0.00701622	0.130644	-3.02596
ENSG00000198576	ENSG00000198576	ARC	activity-regulated cytoskeleton-associated protein [Source:HGNC Symbol;Acc:648]	-1.85325	-3.18593	-0.520581	5.83792	-2.76766	0.00701965	0.130644	-2.80278
ENSG00000179943	ENSG00000179943	FIZ1	FLT3-interacting zinc finger 1 [Source:HGNC Symbol;Acc:25917]	-0.795196	-1.36703	-0.223364	5.38863	-2.76763	0.0070203	0.130644	-2.91931
ENSG00000248787	ENSG00000248787	RP11-666A20.4		4.54514	1.27648	7.8138	-3.05011	2.76745	0.00702387	0.130644	-2.69377
ENSG00000198975	ENSG00000198975	MIRLET7A2	microRNA let-7a-2 [Source:HGNC Symbol;Acc:31477]	5.9176	1.66181	10.1734	-4.37266	2.76737	0.0070254	0.130644	-2.97252
ENSG00000175182	ENSG00000175182	FAM131A	family with sequence similarity 131, member A [Source:HGNC Symbol;Acc:28308]	-0.719864	-1.2378	-0.201925	6.43133	-2.76614	0.0070496	0.130859	-3.04279
ENSG00000226102	ENSG00000226102	SEPT7P3	septin 7 pseudogene 3 [Source:HGNC Symbol;Acc:38038]	3.73873	1.04865	6.4288	-1.8201	2.76606	0.00705116	0.130859	-2.59346
ENSG00000187736	ENSG00000187736	NHEJ1	nonhomologous end-joining factor 1 [Source:HGNC Symbol;Acc:25737]	2.90807	0.815502	5.00064	-1.28306	2.76584	0.00705547	0.130859	-2.4773
ENSG00000105223	ENSG00000105223	PLD3	phospholipase D family, member 3 [Source:HGNC Symbol;Acc:17158]	-1.00086	-1.72117	-0.280544	7.89069	-2.76537	0.00706482	0.130859	-3.17957
ENSG00000166848	ENSG00000166848	TERF2IP	telomeric repeat binding factor 2, interacting protein [Source:HGNC Symbol;Acc:19246]	-0.812818	-1.39784	-0.227794	8.32634	-2.76517	0.00706871	0.130859	-3.2186
ENSG00000265113	ENSG00000265113	RP11-70O5.2		6.33728	1.77592	10.8986	-4.14031	2.7651	0.00707012	0.130859	-2.97051
ENSG00000189431	ENSG00000189431	RASSF10	Ras association (RalGDS/AF-6) domain family (N-terminal) member 10 [Source:HGNC Symbol;Acc:33984]	-2.07586	-3.5701	-0.581613	1.16479	-2.76489	0.00707423	0.130859	-2.4399
ENSG00000129003	ENSG00000129003	VPS13C	vacuolar protein sorting 13 homolog C (S. cerevisiae) [Source:HGNC Symbol;Acc:23594]	0.982516	0.275222	1.68981	7.88198	2.76466	0.0070788	0.130859	-3.21733
ENSG00000259286	ENSG00000259286	RP11-696L21.2		3.35033	0.938336	5.76232	-1.32348	2.76448	0.00708233	0.130859	-2.46799
ENSG00000184281	ENSG00000184281	TSSC4	tumor suppressing subtransferable candidate 4 [Source:HGNC Symbol;Acc:12386]	-1.05107	-1.80799	-0.294151	5.72941	-2.76366	0.0070986	0.131012	-2.94524
ENSG00000176476	ENSG00000176476	CCDC101	coiled-coil domain containing 101 [Source:HGNC Symbol;Acc:25156]	-0.995212	-1.71193	-0.278492	3.85539	-2.76355	0.00710067	0.131012	-2.73337
ENSG00000233540	ENSG00000233540	DNM3-IT1	DNM3 intronic transcript 1 (non-protein coding) [Source:HGNC Symbol;Acc:41494]	4.44423	1.2433	7.64516	-2.6174	2.76326	0.00710646	0.131025	-2.65608
ENSG00000225914	ENSG00000225914	XXbac-BPG154L12.4		4.84811	1.35585	8.34037	-1.60749	2.76292	0.00711331	0.131059	-2.53902
ENSG00000213785	ENSG00000213785	RP11-449L13.2		4.25355	1.18903	7.31807	-3.37664	2.76243	0.00712301	0.131107	-2.74269
ENSG00000104951	ENSG00000104951	IL4I1	interleukin 4 induced 1 [Source:HGNC Symbol;Acc:19094]	-2.89874	-4.98737	-0.810105	-0.205527	-2.76216	0.00712834	0.131107	-2.43878
ENSG00000234667	ENSG00000234667	ACTBP13	actin, beta pseudogene 13 [Source:HGNC Symbol;Acc:44626]	4.25258	1.18831	7.31685	-1.6715	2.76202	0.00713109	0.131107	-2.68916
ENSG00000231663	ENSG00000231663	RP5-827C21.4		-3.02815	-5.21048	-0.845816	-0.710365	-2.76158	0.0071398	0.131134	-2.47716
ENSG00000162236	ENSG00000162236	STX5	syntaxin 5 [Source:HGNC Symbol;Acc:11440]	-0.983347	-1.69206	-0.27463	5.58316	-2.76144	0.00714266	0.131134	-2.95035
ENSG00000107669	ENSG00000107669	ATE1	arginyltransferase 1 [Source:HGNC Symbol;Acc:782]	-0.538737	-0.927071	-0.150403	6.37774	-2.76105	0.00715053	0.131186	-3.04314
ENSG00000201343	ENSG00000201343	Y_RNA	Y RNA [Source:RFAM;Acc:RF00019]	3.76031	1.04884	6.47178	-1.90198	2.76008	0.00716984	0.131447	-2.51735
ENSG00000229127	ENSG00000229127	AC007038.7		1.66346	0.463281	2.86364	2.71813	2.75847	0.00720211	0.131946	-2.63888
ENSG00000100139	ENSG00000100139	MICALL1	MICAL-like 1 [Source:HGNC Symbol;Acc:29804]	-0.719956	-1.23952	-0.200395	6.95207	-2.75785	0.00721447	0.132014	-3.10994
ENSG00000270006	ENSG00000270006	RP11-178L8.7		-3.22218	-5.5478	-0.896563	-1.03904	-2.75748	0.00722187	0.132014	-2.53154
ENSG00000188760	ENSG00000188760	TMEM198	transmembrane protein 198 [Source:HGNC Symbol;Acc:33704]	-0.997518	-1.71752	-0.277521	5.1102	-2.75735	0.00722462	0.132014	-2.90124
ENSG00000272269	ENSG00000272269	RP11-500C11.3		-3.74863	-6.45454	-1.04272	-1.13286	-2.75715	0.00722852	0.132014	-2.56629
ENSG00000263766	ENSG00000263766	RP11-580I16.2		2.23274	0.62098	3.8445	-0.381432	2.75702	0.00723127	0.132014	-2.43957
ENSG00000265917	ENSG00000265917	MIR3685	microRNA 3685 [Source:HGNC Symbol;Acc:38886]	2.1634	0.601462	3.72535	-0.795847	2.7566	0.00723961	0.132073	-2.4603
ENSG00000155980	ENSG00000155980	KIF5A	kinesin family member 5A [Source:HGNC Symbol;Acc:6323]	-0.858796	-1.47916	-0.238429	8.54189	-2.75514	0.00726925	0.132521	-3.27594
ENSG00000121410	ENSG00000121410	A1BG	alpha-1-B glycoprotein [Source:HGNC Symbol;Acc:5]	1.40992	0.391254	2.42859	1.94039	2.75464	0.0072794	0.132613	-2.5596
ENSG00000138942	ENSG00000138942	RNF185	ring finger protein 185 [Source:HGNC Symbol;Acc:26783]	-0.73297	-1.26268	-0.203257	6.05226	-2.7539	0.00729445	0.132794	-3.03343
ENSG00000226089	ENSG00000226089	RP1-300G12.2		5.45382	1.51199	9.39564	-4.61701	2.75363	0.0072999	0.1328	-3.02146
ENSG00000254791	ENSG00000254791	FAR1-IT1	FAR1 intronic transcript 1 (non-protein coding) [Source:HGNC Symbol;Acc:41485]	3.16939	0.878194	5.46058	-1.6362	2.75306	0.00731148	0.132839	-2.50881
ENSG00000270978	ENSG00000270978	RP11-54C4.2		7.10383	1.96795	12.2397	-4.30734	2.75283	0.00731614	0.132839	-3.04245
ENSG00000145911	ENSG00000145911	N4BP3	NEDD4 binding protein 3 [Source:HGNC Symbol;Acc:29852]	-1.47986	-2.54983	-0.409899	2.6929	-2.75267	0.00731941	0.132839	-2.6289
ENSG00000126698	ENSG00000126698	DNAJC8	DnaJ (Hsp40) homolog, subfamily C, member 8 [Source:HGNC Symbol;Acc:15470]	-0.780903	-1.34554	-0.216266	7.174	-2.75252	0.00732254	0.132839	-3.1349
ENSG00000108344	ENSG00000108344	PSMD3	proteasome (prosome, macropain) 26S subunit, non-ATPase, 3 [Source:HGNC Symbol;Acc:9560]	-0.685145	-1.18069	-0.189599	7.14144	-2.7517	0.00733925	0.13292	-3.13871
ENSG00000206728	ENSG00000206728	Y_RNA	Y RNA [Source:RFAM;Acc:RF00019]	4.35245	1.20402	7.50088	-2.81566	2.75133	0.00734684	0.13292	-2.63305
ENSG00000013563	ENSG00000013563	DNASE1L1	deoxyribonuclease I-like 1 [Source:HGNC Symbol;Acc:2957]	-1.30684	-2.25217	-0.361512	3.72796	-2.75132	0.00734689	0.13292	-2.73878
ENSG00000133895	ENSG00000133895	MEN1	multiple endocrine neoplasia I [Source:HGNC Symbol;Acc:7010]	-0.891042	-1.5356	-0.246482	5.54331	-2.75129	0.00734749	0.13292	-2.98112
ENSG00000259248	ENSG00000259248	USP3-AS1	USP3 antisense RNA 1 [Source:HGNC Symbol;Acc:44140]	2.48823	0.687567	4.28889	1.51776	2.75017	0.00737045	0.133125	-2.52365
ENSG00000261602	ENSG00000261602	CTD-2033A16.1		3.77259	1.04245	6.50273	-2.41009	2.75015	0.00737095	0.133125	-2.61778
ENSG00000204843	ENSG00000204843	DCTN1	dynactin 1 [Source:HGNC Symbol;Acc:2711]	-0.516373	-0.89014	-0.142606	7.93587	-2.74957	0.00738285	0.133125	-3.2282
ENSG00000113211	ENSG00000113211	PCDHB6	protocadherin beta 6 [Source:HGNC Symbol;Acc:8691]	3.07378	0.848842	5.29873	1.33228	2.74952	0.0073839	0.133125	-2.56734
ENSG00000250900	ENSG00000250900	CTC-338M12.6		-4.47648	-7.71678	-1.23617	-2.13375	-2.74949	0.00738447	0.133125	-2.79194
ENSG00000240694	ENSG00000240694	PNMA2	paraneoplastic Ma antigen 2 [Source:HGNC Symbol;Acc:9159]	-0.642368	-1.1074	-0.177335	7.71948	-2.74917	0.00739094	0.13315	-3.21564
ENSG00000118046	ENSG00000118046	STK11	serine/threonine kinase 11 [Source:HGNC Symbol;Acc:11389]	-0.992009	-1.71046	-0.273563	6.31588	-2.74804	0.00741429	0.133426	-3.07027
ENSG00000114270	ENSG00000114270	COL7A1	collagen, type VII, alpha 1 [Source:HGNC Symbol;Acc:2214]	1.39127	0.38361	2.39892	4.19066	2.74789	0.00741736	0.133426	-2.83615
ENSG00000256443	ENSG00000256443	RP11-794G24.1		3.19812	0.881352	5.51489	-0.00757158	2.74735	0.00742852	0.133426	-2.48571
ENSG00000253731	ENSG00000253731	PCDHGA6	protocadherin gamma subfamily A, 6 [Source:HGNC Symbol;Acc:8704]	2.11069	0.581667	3.63971	1.92112	2.74734	0.00742876	0.133426	-2.61259
ENSG00000174938	ENSG00000174938	SEZ6L2	seizure related 6 homolog (mouse)-like 2 [Source:HGNC Symbol;Acc:30844]	-0.992471	-1.7115	-0.273445	7.41209	-2.7471	0.00743367	0.133426	-3.18296
ENSG00000206702	ENSG00000206702	RNU1-11P	RNA, U1 small nuclear 11, pseudogene [Source:HGNC Symbol;Acc:10137]	6.77678	1.86683	11.6867	-4.92676	2.74693	0.00743711	0.133426	-3.11453
ENSG00000215210	ENSG00000215210	RBMXP2	RNA binding motif protein, X-linked pseudogene 2 [Source:HGNC Symbol;Acc:23284]	-7.62781	-13.1565	-2.09911	-3.97139	-2.74586	0.00745934	0.133732	-3.21613
ENSG00000229057	ENSG00000229057	RP11-106A1.3		4.98284	1.37091	8.59478	-3.35327	2.74561	0.0074645	0.133733	-2.83808
ENSG00000166340	ENSG00000166340	TPP1	tripeptidyl peptidase I [Source:HGNC Symbol;Acc:2073]	-1.54296	-2.66174	-0.424191	6.65517	-2.74483	0.00748071	0.13393	-3.11145
ENSG00000204130	ENSG00000204130	RUFY2	RUN and FYVE domain containing 2 [Source:HGNC Symbol;Acc:19761]	0.705441	0.193804	1.21708	6.60443	2.7441	0.00749587	0.134044	-3.12851
ENSG00000164329	ENSG00000164329	PAPD4	PAP associated domain containing 4 [Source:HGNC Symbol;Acc:26776]	0.881191	0.242011	1.52037	5.48766	2.74378	0.00750266	0.134044	-3.02444
ENSG00000140990	ENSG00000140990	NDUFB10	NADH dehydrogenase (ubiquinone) 1 beta subcomplex, 10, 22kDa [Source:HGNC Symbol;Acc:7696]	-0.937112	-1.61687	-0.257359	5.33808	-2.74374	0.00750353	0.134044	-2.97586
ENSG00000115241	ENSG00000115241	PPM1G	protein phosphatase, Mg2+/Mn2+ dependent, 1G [Source:HGNC Symbol;Acc:9278]	-0.842718	-1.45404	-0.231391	7.14253	-2.74354	0.00750769	0.134044	-3.15954
ENSG00000257126	ENSG00000257126	RP11-966I7.1		2.45234	0.672903	4.23178	-3.24106	2.74283	0.00752232	0.134213	-2.50807
ENSG00000261553	ENSG00000261553	RP11-29G8.3		2.45737	0.673944	4.2408	-0.287485	2.74231	0.0075332	0.134289	-2.4703
ENSG00000267405	ENSG00000267405	CTC-296K1.4		4.2152	1.15573	7.27466	-2.19896	2.74204	0.00753888	0.134289	-2.66095
ENSG00000232682	ENSG00000232682	RP11-388P9.2		-9.64087	-16.6408	-2.64096	-4.52404	-2.7411	0.00755856	0.134289	-3.3865
ENSG00000271590	ENSG00000271590	RP11-181E10.3		3.70823	1.01575	6.4007	-1.6934	2.74105	0.00755973	0.134289	-2.53802
ENSG00000255507	ENSG00000255507	RP11-535A19.2		-3.18148	-5.49163	-0.871336	-1.43657	-2.74089	0.00756303	0.134289	-2.60002
ENSG00000257298	ENSG00000257298	RP3-405J10.3		2.09746	0.574357	3.62057	1.64312	2.74073	0.00756645	0.134289	-2.58472
ENSG00000105447	ENSG00000105447	GRWD1	glutamate-rich WD repeat containing 1 [Source:HGNC Symbol;Acc:21270]	-0.70734	-1.22102	-0.193657	5.65452	-2.74053	0.00757057	0.134289	-3.01301
ENSG00000235863	ENSG00000235863	B3GALT4	UDP-Gal:betaGlcNAc beta 1,3-galactosyltransferase, polypeptide 4 [Source:HGNC Symbol;Acc:919]	-4.91507	-8.48461	-1.34554	-1.63721	-2.74044	0.00757255	0.134289	-2.68648
ENSG00000140830	ENSG00000140830	TXNL4B	thioredoxin-like 4B [Source:HGNC Symbol;Acc:26041]	-0.798154	-1.37781	-0.218494	4.9134	-2.74041	0.00757317	0.134289	-2.91014
ENSG00000261229	ENSG00000261229	RP11-38G5.4		2.7458	0.751207	4.7404	-0.561337	2.73978	0.00758633	0.134431	-2.47559
ENSG00000261574	ENSG00000261574	RP1-168P16.2		2.44875	0.66951	4.228	-0.314192	2.73912	0.00760027	0.134435	-2.47622
ENSG00000226838	ENSG00000226838	AC096582.8		4.60395	1.25874	7.94915	-2.81112	2.7391	0.00760064	0.134435	-2.84902
ENSG00000179562	ENSG00000179562	GCC1	GRIP and coiled-coil domain containing 1 [Source:HGNC Symbol;Acc:19095]	-0.897086	-1.54902	-0.245152	5.47773	-2.73862	0.00761083	0.134435	-2.99913
ENSG00000128271	ENSG00000128271	ADORA2A	adenosine A2a receptor [Source:HGNC Symbol;Acc:263]	1.75181	0.478689	3.02493	1.19022	2.73854	0.00761256	0.134435	-2.53998
ENSG00000204498	ENSG00000204498	NFKBIL1	nuclear factor of kappa light polypeptide gene enhancer in B-cells inhibitor-like 1 [Source:HGNC Symbol;Acc:7800]	-0.945218	-1.6322	-0.258231	5.20797	-2.73833	0.00761707	0.134435	-2.96081
ENSG00000103197	ENSG00000103197	TSC2	tuberous sclerosis 2 [Source:HGNC Symbol;Acc:12363]	-0.745961	-1.28816	-0.203761	7.05318	-2.73816	0.00762064	0.134435	-3.16667
ENSG00000105131	ENSG00000105131	EPHX3	epoxide hydrolase 3 [Source:HGNC Symbol;Acc:23760]	2.93485	0.80158	5.06812	-0.844084	2.73805	0.00762283	0.134435	-2.48659
ENSG00000260751	ENSG00000260751	CTD-2196E14.6		2.3724	0.647457	4.09735	0.390885	2.73725	0.00763978	0.13449	-2.49295
ENSG00000177418	ENSG00000177418	AC006001.1		4.55141	1.24201	7.86082	-2.82163	2.73715	0.00764204	0.13449	-2.71143
ENSG00000260452	ENSG00000260452	TPRKBP2	TP53RK binding protein pseudogene 2 [Source:HGNC Symbol;Acc:44944]	3.83081	1.0453	6.61633	-2.08518	2.73708	0.00764349	0.13449	-2.57613
ENSG00000201643	ENSG00000201643	SNORA14A	small nucleolar RNA, H/ACA box 14A [Source:HGNC Symbol;Acc:32602]	4.62116	1.26077	7.98156	-3.6766	2.73693	0.00764668	0.13449	-2.84311
ENSG00000186010	ENSG00000186010	NDUFA13	NADH dehydrogenase (ubiquinone) 1 alpha subcomplex, 13 [Source:HGNC Symbol;Acc:17194]	1.47866	0.403087	2.55423	1.38946	2.73609	0.00766447	0.134712	-2.55499
ENSG00000136149	ENSG00000136149	RPL13AP25	ribosomal protein L13a pseudogene 25 [Source:HGNC Symbol;Acc:36981]	-7.25415	-12.5313	-1.97702	-3.3505	-2.73584	0.00766982	0.134715	-3.09055
ENSG00000198888	ENSG00000198888	MT-ND1	mitochondrially encoded NADH dehydrogenase 1 [Source:HGNC Symbol;Acc:7455]	-1.02554	-1.77188	-0.279212	9.17767	-2.73479	0.00769209	0.135015	-3.39042
ENSG00000126602	ENSG00000126602	TRAP1	TNF receptor-associated protein 1 [Source:HGNC Symbol;Acc:16264]	-0.736115	-1.2719	-0.200333	6.48728	-2.73438	0.00770084	0.135077	-3.11865
ENSG00000100280	ENSG00000100280	AP1B1	adaptor-related protein complex 1, beta 1 subunit [Source:HGNC Symbol;Acc:554]	-0.840445	-1.45224	-0.228652	6.77851	-2.73405	0.00770794	0.13511	-3.15551
ENSG00000260318	ENSG00000260318	COX6CP1	cytochrome c oxidase subunit VIc pseudogene 1 [Source:HGNC Symbol;Acc:2286]	2.4253	0.659506	4.1911	-0.393783	2.73355	0.00771859	0.135206	-2.48799
ENSG00000181894	ENSG00000181894	ZNF329	zinc finger protein 329 [Source:HGNC Symbol;Acc:14209]	-0.795609	-1.37493	-0.216285	5.74175	-2.73325	0.00772497	0.135226	-3.03942
ENSG00000004779	ENSG00000004779	NDUFAB1	NADH dehydrogenase (ubiquinone) 1, alpha/beta subcomplex, 1, 8kDa [Source:HGNC Symbol;Acc:7694]	-0.784394	-1.35577	-0.213018	5.28754	-2.73221	0.0077473	0.135364	-2.99858
ENSG00000239595	ENSG00000239595	RN7SL79P	RNA, 7SL, cytoplasmic 79, pseudogene [Source:HGNC Symbol;Acc:46095]	5.67046	1.53961	9.80132	-3.93365	2.732	0.00775187	0.135364	-2.85002
ENSG00000212615	ENSG00000212615	SNORD58	Small nucleolar RNA SNORD58 [Source:RFAM;Acc:RF00151]	5.55497	1.50772	9.60223	-3.68753	2.73164	0.00775961	0.135364	-2.95257
ENSG00000146109	ENSG00000146109	ABT1	activator of basal transcription 1 [Source:HGNC Symbol;Acc:17369]	-0.742242	-1.28308	-0.2014	4.58619	-2.73135	0.00776584	0.135364	-2.89765
ENSG00000202125	ENSG00000202125	RNU1-100P	RNA, U1 small nuclear 100, pseudogene [Source:HGNC Symbol;Acc:48442]	4.87153	1.3217	8.42136	-3.57182	2.73124	0.00776815	0.135364	-2.83032
ENSG00000205085	ENSG00000205085	FAM71F2	family with sequence similarity 71, member F2 [Source:HGNC Symbol;Acc:27998]	2.29503	0.622659	3.9674	0.235987	2.73123	0.00776847	0.135364	-2.49765
ENSG00000201573	ENSG00000201573	Y_RNA	Y RNA [Source:RFAM;Acc:RF00019]	3.41443	0.926323	5.90253	-1.96237	2.73118	0.00776936	0.135364	-2.59813
ENSG00000108557	ENSG00000108557	RAI1	retinoic acid induced 1 [Source:HGNC Symbol;Acc:9834]	-0.6011	-1.03923	-0.162968	8.14722	-2.73051	0.00778388	0.135462	-3.29877
ENSG00000187510	ENSG00000187510	PLEKHG7	pleckstrin homology domain containing, family G (with RhoGef domain) member 7 [Source:HGNC Symbol;Acc:33829]	6.90818	1.87279	11.9436	-3.80759	2.73044	0.00778543	0.135462	-3.05702
ENSG00000188938	ENSG00000188938	FAM120AOS	family with sequence similarity 120A opposite strand [Source:HGNC Symbol;Acc:23389]	-0.675324	-1.1677	-0.182952	4.48216	-2.72974	0.00780055	0.135503	-2.91702
ENSG00000170846	ENSG00000170846	AC093323.3		-1.18422	-2.04767	-0.320766	3.3059	-2.72958	0.00780406	0.135503	-2.74441
ENSG00000153914	ENSG00000153914	SREK1	splicing regulatory glutamine/lysine-rich protein 1 [Source:HGNC Symbol;Acc:17882]	0.920829	0.249343	1.59231	7.87656	2.72925	0.00781104	0.135503	-3.28574
ENSG00000140319	ENSG00000140319	SRP14	signal recognition particle 14kDa (homologous Alu RNA binding protein) [Source:HGNC Symbol;Acc:11299]	-0.765197	-1.32333	-0.207064	6.32815	-2.72858	0.00782552	0.135503	-3.12283
ENSG00000178950	ENSG00000178950	GAK	cyclin G associated kinase [Source:HGNC Symbol;Acc:4113]	-0.705347	-1.21985	-0.190841	7.23602	-2.72844	0.00782867	0.135503	-3.20919
ENSG00000169895	ENSG00000169895	SYAP1	synapse associated protein 1 [Source:HGNC Symbol;Acc:16273]	-0.551709	-0.95419	-0.149228	5.87509	-2.72814	0.00783518	0.135503	-3.08055
ENSG00000169957	ENSG00000169957	ZNF768	zinc finger protein 768 [Source:HGNC Symbol;Acc:26273]	-0.959704	-1.65984	-0.259565	5.99209	-2.72806	0.00783677	0.135503	-3.07739
ENSG00000241230	ENSG00000241230	RN7SL801P	RNA, 7SL, cytoplasmic 801, pseudogene [Source:HGNC Symbol;Acc:46817]	6.12163	1.65526	10.588	-4.50002	2.72781	0.00784225	0.135503	-3.0707
ENSG00000124217	ENSG00000124217	MOCS3	molybdenum cofactor synthesis 3 [Source:HGNC Symbol;Acc:15765]	-0.798769	-1.38159	-0.215944	4.9858	-2.72763	0.00784627	0.135503	-2.95162
ENSG00000161835	ENSG00000161835	GRASP	GRP1 (general receptor for phosphoinositides 1)-associated scaffold protein [Source:HGNC Symbol;Acc:18707]	-0.9759	-1.68798	-0.263818	3.1114	-2.72758	0.00784732	0.135503	-2.72977
ENSG00000140854	ENSG00000140854	KATNB1	katanin p80 (WD repeat containing) subunit B 1 [Source:HGNC Symbol;Acc:6217]	-0.890104	-1.53959	-0.240621	5.48351	-2.72756	0.00784763	0.135503	-3.03409
ENSG00000261143	ENSG00000261143	RP11-114H24.5		7.75547	2.09627	13.4147	-4.34451	2.72744	0.00785041	0.135503	-3.08171
ENSG00000164344	ENSG00000164344	KLKB1	kallikrein B, plasma (Fletcher factor) 1 [Source:HGNC Symbol;Acc:6371]	2.16047	0.583536	3.7374	1.67246	2.7267	0.00786651	0.135691	-2.55068
ENSG00000204256	ENSG00000204256	BRD2	bromodomain containing 2 [Source:HGNC Symbol;Acc:1103]	-0.956321	-1.65459	-0.258055	8.60369	-2.72574	0.00788733	0.13596	-3.34078
ENSG00000105793	ENSG00000105793	GTPBP10	GTP-binding protein 10 (putative) [Source:HGNC Symbol;Acc:25106]	0.674674	0.181959	1.16739	5.40085	2.72521	0.00789896	0.13607	-3.04878
ENSG00000136908	ENSG00000136908	DPM2	dolichyl-phosphate mannosyltransferase polypeptide 2, regulatory subunit [Source:HGNC Symbol;Acc:3006]	-0.783549	-1.35598	-0.211114	4.55697	-2.72422	0.00792066	0.136353	-2.93335
ENSG00000239419	ENSG00000239419	RN7SL535P	RNA, 7SL, cytoplasmic 535, pseudogene [Source:HGNC Symbol;Acc:46551]	3.71533	1.00051	6.43014	-2.13412	2.72369	0.00793215	0.136378	-2.65202
ENSG00000175820	ENSG00000175820	CCDC168	coiled-coil domain containing 168 [Source:HGNC Symbol;Acc:26851]	3.22353	0.867896	5.57917	-1.19123	2.72349	0.00793659	0.136378	-2.54569
ENSG00000100764	ENSG00000100764	PSMC1	proteasome (prosome, macropain) 26S subunit, ATPase, 1 [Source:HGNC Symbol;Acc:9547]	-0.667837	-1.15591	-0.179758	6.00692	-2.72322	0.00794251	0.136378	-3.09601
ENSG00000224914	ENSG00000224914	LINC00863	long intergenic non-protein coding RNA 863 [Source:HGNC Symbol;Acc:45162]	-0.799247	-1.38337	-0.215123	4.00495	-2.72319	0.00794314	0.136378	-2.8684
ENSG00000254606	ENSG00000254606	RP11-22P4.2		4.98948	1.3418	8.63715	-2.88166	2.72233	0.00796208	0.136553	-2.74064
ENSG00000106624	ENSG00000106624	AEBP1	AE binding protein 1 [Source:HGNC Symbol;Acc:303]	-1.10192	-1.90753	-0.296311	7.82419	-2.72225	0.00796384	0.136553	-3.28738
ENSG00000111725	ENSG00000111725	PRKAB1	protein kinase, AMP-activated, beta 1 non-catalytic subunit [Source:HGNC Symbol;Acc:9378]	-0.700703	-1.21311	-0.188291	6.17158	-2.72155	0.00797918	0.136586	-3.10952
ENSG00000262209	ENSG00000262209	PCDHGB3	protocadherin gamma subfamily B, 3 [Source:HGNC Symbol;Acc:8710]	2.14997	0.57759	3.72236	1.14751	2.7213	0.00798474	0.136586	-2.59052
ENSG00000239722	ENSG00000239722	RP11-274B21.7		3.67455	0.987055	6.36204	-1.52835	2.72119	0.00798724	0.136586	-2.60561
ENSG00000005486	ENSG00000005486	RHBDD2	rhomboid domain containing 2 [Source:HGNC Symbol;Acc:23082]	-1.19389	-2.06716	-0.320628	7.23007	-2.72095	0.00799239	0.136586	-3.22863
ENSG00000170426	ENSG00000170426	SDR9C7	short chain dehydrogenase/reductase family 9C, member 7 [Source:HGNC Symbol;Acc:29958]	3.35751	0.901402	5.81361	-0.991878	2.72064	0.00799923	0.136586	-2.6059
ENSG00000085644	ENSG00000085644	ZNF213	zinc finger protein 213 [Source:HGNC Symbol;Acc:13005]	-0.869792	-1.50613	-0.233452	6.0328	-2.72037	0.00800524	0.136586	-3.10152
ENSG00000054148	ENSG00000054148	PHPT1	phosphohistidine phosphatase 1 [Source:HGNC Symbol;Acc:30033]	-1.01624	-1.75978	-0.272705	5.52786	-2.72017	0.00800963	0.136586	-3.04902
ENSG00000174903	ENSG00000174903	RAB1B	RAB1B, member RAS oncogene family [Source:HGNC Symbol;Acc:18370]	-0.817618	-1.41584	-0.219399	6.78379	-2.72015	0.00801026	0.136586	-3.18356
ENSG00000107872	ENSG00000107872	FBXL15	F-box and leucine-rich repeat protein 15 [Source:HGNC Symbol;Acc:28155]	-0.973097	-1.68511	-0.261086	3.66522	-2.72002	0.00801313	0.136586	-2.81787
ENSG00000185668	ENSG00000185668	POU3F1	POU class 3 homeobox 1 [Source:HGNC Symbol;Acc:9214]	-4.3528	-7.5381	-1.1675	-0.6123	-2.7197	0.00802023	0.136618	-2.60529
ENSG00000237249	ENSG00000237249	RP1-102G20.2		3.88922	1.04196	6.73647	-1.29929	2.71855	0.00804556	0.136855	-2.53581
ENSG00000223960	ENSG00000223960	AC009948.5		1.21853	0.326423	2.11064	2.76744	2.71845	0.00804796	0.136855	-2.74484
ENSG00000256591	ENSG00000256591	RP11-286N22.8	Uncharacterized protein [Source:UniProtKB/TrEMBL;Acc:F5GXW4]	1.44728	0.387665	2.5069	2.1845	2.71835	0.00804996	0.136855	-2.67886
ENSG00000147099	ENSG00000147099	HDAC8	histone deacetylase 8 [Source:HGNC Symbol;Acc:13315]	0.623883	0.167054	1.08071	4.35831	2.71801	0.00805763	0.136895	-2.94325
ENSG00000237646	ENSG00000237646	HLCS-IT1	HLCS intronic transcript 1 (non-protein coding) [Source:HGNC Symbol;Acc:41343]	4.79445	1.28338	8.30552	-2.9071	2.7177	0.0080646	0.136924	-2.74037
ENSG00000127511	ENSG00000127511	SIN3B	SIN3 transcription regulator homolog B (yeast) [Source:HGNC Symbol;Acc:19354]	-0.751814	-1.30248	-0.201152	7.7892	-2.71723	0.00807493	0.136933	-3.28622
ENSG00000251379	ENSG00000251379	RP11-484O2.1		4.03632	1.07988	6.99276	-1.1768	2.71718	0.00807619	0.136933	-2.53924
ENSG00000182473	ENSG00000182473	EXOC7	exocyst complex component 7 [Source:HGNC Symbol;Acc:23214]	-0.58635	-1.01586	-0.156839	7.37603	-2.71696	0.00808093	0.136933	-3.25908
ENSG00000237499	ENSG00000237499	RP11-356I2.4		-4.6556	-8.06783	-1.24337	-1.72737	-2.71543	0.00811514	0.137423	-2.68007
ENSG00000207650	ENSG00000207650	MIR570	microRNA 570 [Source:HGNC Symbol;Acc:32826]	2.588	0.690394	4.48561	-0.813324	2.71431	0.00814025	0.137758	-2.54109
ENSG00000138080	ENSG00000138080	EMILIN1	elastin microfibril interfacer 1 [Source:HGNC Symbol;Acc:19880]	-2.18529	-3.78788	-0.582693	0.808767	-2.71386	0.00815055	0.137842	-2.53795
ENSG00000178149	ENSG00000178149	DALRD3	DALR anticodon binding domain containing 3 [Source:HGNC Symbol;Acc:25536]	-1.51519	-2.62674	-0.403635	4.60861	-2.71293	0.00817144	0.138083	-2.95675
ENSG00000222465	ENSG00000222465	RNU2-5P	RNA, U2 small nuclear 5, pseudogene [Source:HGNC Symbol;Acc:10155]	5.73195	1.52589	9.93801	-3.81066	2.71225	0.00818681	0.138083	-2.91624
ENSG00000090263	ENSG00000090263	MRPS33	mitochondrial ribosomal protein S33 [Source:HGNC Symbol;Acc:16634]	-0.842112	-1.46007	-0.224156	5.41979	-2.71215	0.00818889	0.138083	-3.06307
ENSG00000186501	ENSG00000186501	TMEM222	transmembrane protein 222 [Source:HGNC Symbol;Acc:25363]	-0.765929	-1.32802	-0.203837	6.06905	-2.71196	0.00819326	0.138083	-3.12338
ENSG00000110172	ENSG00000110172	CHORDC1	cysteine and histidine-rich domain (CHORD) containing 1 [Source:HGNC Symbol;Acc:14525]	0.640182	0.170357	1.11001	6.55361	2.71187	0.00819529	0.138083	-3.20097
ENSG00000253712	ENSG00000253712	RP11-697M17.2		4.80265	1.27794	8.32736	-3.75483	2.71181	0.00819666	0.138083	-2.87229
ENSG00000124374	ENSG00000124374	PAIP2B	poly(A) binding protein interacting protein 2B [Source:HGNC Symbol;Acc:29200]	-1.14593	-1.98725	-0.304613	4.11454	-2.71081	0.00821917	0.138322	-2.90741
ENSG00000207468	ENSG00000207468	SNORA19	small nucleolar RNA, H/ACA box 19 [Source:HGNC Symbol;Acc:32609]	3.20266	0.851167	5.55415	-1.83933	2.71062	0.00822351	0.138322	-2.6279
ENSG00000136875	ENSG00000136875	PRPF4	PRP4 pre-mRNA processing factor 4 homolog (yeast) [Source:HGNC Symbol;Acc:17349]	-0.847418	-1.46965	-0.225184	5.77944	-2.71048	0.00822685	0.138322	-3.09399
ENSG00000221164	ENSG00000221164	SNORA11	Small nucleolar RNA SNORA11 [Source:RFAM;Acc:RF00614]	2.50169	0.664325	4.33905	-1.5259	2.70982	0.00824176	0.138341	-2.59796
ENSG00000143387	ENSG00000143387	CTSK	cathepsin K [Source:HGNC Symbol;Acc:2536]	1.19724	0.3179	2.07658	2.42034	2.70973	0.00824372	0.138341	-2.70103
ENSG00000107021	ENSG00000107021	TBC1D13	TBC1 domain family, member 13 [Source:HGNC Symbol;Acc:25571]	-0.701622	-1.21695	-0.186298	5.32752	-2.70972	0.00824396	0.138341	-3.06747
ENSG00000231856	ENSG00000231856	RP11-327P2.5		-1.61197	-2.79604	-0.427904	1.62091	-2.70946	0.00824992	0.138351	-2.59466
ENSG00000099864	ENSG00000099864	PALM	paralemmin [Source:HGNC Symbol;Acc:8594]	-0.867444	-1.50471	-0.230181	7.56168	-2.7091	0.00825815	0.138356	-3.30083
ENSG00000009954	ENSG00000009954	BAZ1B	bromodomain adjacent to zinc finger domain, 1B [Source:HGNC Symbol;Acc:961]	-0.640823	-1.11162	-0.170025	8.635	-2.70898	0.00826087	0.138356	-3.3903
ENSG00000104967	ENSG00000104967	NOVA2	neuro-oncological ventral antigen 2 [Source:HGNC Symbol;Acc:7887]	-0.644547	-1.11821	-0.170881	7.79603	-2.70822	0.00827811	0.138505	-3.32352
ENSG00000258565	ENSG00000258565	RP11-723P16.2		2.77159	0.734671	4.80851	-0.604637	2.70805	0.00828198	0.138505	-2.54514
ENSG00000130803	ENSG00000130803	ZNF317	zinc finger protein 317 [Source:HGNC Symbol;Acc:13507]	-0.852448	-1.47897	-0.225921	6.80367	-2.70788	0.00828578	0.138505	-3.20588
ENSG00000113712	ENSG00000113712	CSNK1A1	casein kinase 1, alpha 1 [Source:HGNC Symbol;Acc:2451]	-0.508048	-0.881529	-0.134568	7.85123	-2.70732	0.00829876	0.138633	-3.32551
ENSG00000232184	ENSG00000232184	RP11-370K11.1		3.82312	1.0114	6.63484	-1.52448	2.70613	0.00832601	0.138999	-2.57183
ENSG00000175221	ENSG00000175221	MED16	mediator complex subunit 16 [Source:HGNC Symbol;Acc:17556]	-0.897644	-1.55792	-0.237365	5.76402	-2.70569	0.0083359	0.139075	-3.11966
ENSG00000100796	ENSG00000100796	SMEK1	SMEK homolog 1, suppressor of mek1 (Dictyostelium) [Source:HGNC Symbol;Acc:20219]	-0.485746	-0.843076	-0.128416	7.4816	-2.70546	0.00834129	0.139075	-3.28948
ENSG00000266538	ENSG00000266538	RP11-385D13.3		3.09064	0.816338	5.36493	-0.987232	2.7046	0.00836116	0.139279	-2.5693
ENSG00000164620	ENSG00000164620	RELL2	RELT-like 2 [Source:HGNC Symbol;Acc:26902]	-0.920872	-1.59855	-0.243198	4.41939	-2.70446	0.00836428	0.139279	-2.96433
ENSG00000125686	ENSG00000125686	MED1	mediator complex subunit 1 [Source:HGNC Symbol;Acc:9234]	-0.630014	-1.09374	-0.16629	7.33756	-2.70391	0.00837692	0.139401	-3.27966
ENSG00000230606	ENSG00000230606	AC159540.1		2.05869	0.543244	3.57414	0.625984	2.70366	0.00838268	0.139407	-2.57643
ENSG00000228485	ENSG00000228485	RP11-567J24.4		2.94149	0.775781	5.1072	-0.208003	2.70314	0.00839461	0.139516	-2.55367
ENSG00000074071	ENSG00000074071	MRPS34	mitochondrial ribosomal protein S34 [Source:HGNC Symbol;Acc:16618]	-1.0231	-1.77657	-0.269623	5.38146	-2.7024	0.00841173	0.139711	-3.07049
ENSG00000271778	ENSG00000271778	RP11-379F4.8		2.92021	0.769333	5.07108	-0.247095	2.70209	0.00841888	0.13974	-2.56086
ENSG00000063176	ENSG00000063176	SPHK2	sphingosine kinase 2 [Source:HGNC Symbol;Acc:18859]	-0.802115	-1.39303	-0.211196	5.1865	-2.70154	0.00843182	0.139811	-3.06872
ENSG00000188425	ENSG00000188425	NANOS2	nanos homolog 2 (Drosophila) [Source:HGNC Symbol;Acc:23292]	3.74879	0.986964	6.51062	-0.0241959	2.70145	0.00843387	0.139811	-2.58549
ENSG00000105419	ENSG00000105419	MEIS3	Meis homeobox 3 [Source:HGNC Symbol;Acc:29537]	-0.527456	-0.916093	-0.138819	6.12752	-2.70112	0.00844144	0.139847	-3.18034
ENSG00000259762	ENSG00000259762	RP11-158M2.4		2.50519	0.65896	4.35142	-0.348233	2.70058	0.00845408	0.139936	-2.55887
ENSG00000260818	ENSG00000260818	UNGP1	uracil-DNA glycosylase pseudogene 1 [Source:HGNC Symbol;Acc:18579]	5.66717	1.48997	9.84437	-2.83731	2.70012	0.00846473	0.139936	-2.74372
ENSG00000197576	ENSG00000197576	HOXA4	homeobox A4 [Source:HGNC Symbol;Acc:5105]	-1.5369	-2.66974	-0.404064	1.57256	-2.7001	0.00846514	0.139936	-2.62665
ENSG00000116698	ENSG00000116698	SMG7	SMG7 nonsense mediated mRNA decay factor [Source:HGNC Symbol;Acc:16792]	-0.492013	-0.854717	-0.12931	7.80919	-2.69977	0.0084728	0.139936	-3.33641
ENSG00000199664	ENSG00000199664	RNU6-1266P	RNA, U6 small nuclear 1266, pseudogene [Source:HGNC Symbol;Acc:48229]	4.51513	1.1866	7.84366	-2.99541	2.69973	0.00847381	0.139936	-2.85242
ENSG00000232487	ENSG00000232487	RASA3-IT1	RASA3 intronic transcript 1 (non-protein coding) [Source:HGNC Symbol;Acc:39938]	3.47379	0.911959	6.03563	-2.28047	2.6987	0.00849778	0.140243	-2.68514
ENSG00000231125	ENSG00000231125	AF129075.5		2.75517	0.722523	4.78782	-0.997339	2.69767	0.008522	0.140553	-2.59166
ENSG00000229954	ENSG00000229954	MTND2P2	MT-ND2 pseudogene 2 [Source:HGNC Symbol;Acc:23767]	3.62467	0.950139	6.2992	-1.05447	2.69726	0.0085315	0.140611	-2.57168
ENSG00000130734	ENSG00000130734	ATG4D	autophagy related 4D, cysteine peptidase [Source:HGNC Symbol;Acc:20789]	-0.857476	-1.4903	-0.224651	5.34208	-2.69675	0.00854352	0.140611	-3.06759
ENSG00000255487	ENSG00000255487	RP11-513D5.5		3.01547	0.78992	5.24103	-2.2009	2.69662	0.00854656	0.140611	-2.72475
ENSG00000236829	ENSG00000236829	Z97634.5		-1.77586	-3.08661	-0.465101	1.96361	-2.69642	0.00855116	0.140611	-2.64692
ENSG00000144711	ENSG00000144711	IQSEC1	IQ motif and Sec7 domain 1 [Source:HGNC Symbol;Acc:29112]	-0.793517	-1.37922	-0.207811	7.02068	-2.69636	0.00855255	0.140611	-3.27143
ENSG00000013275	ENSG00000013275	PSMC4	proteasome (prosome, macropain) 26S subunit, ATPase, 4 [Source:HGNC Symbol;Acc:9551]	-0.76361	-1.32752	-0.199699	6.3806	-2.69503	0.008584	0.140787	-3.20073
ENSG00000204252	ENSG00000204252	HLA-DOA	major histocompatibility complex, class II, DO alpha [Source:HGNC Symbol;Acc:4936]	-8.46733	-14.7206	-2.21402	-4.27093	-2.69487	0.00858757	0.140787	-3.31356
ENSG00000011566	ENSG00000011566	MAP4K3	mitogen-activated protein kinase kinase kinase kinase 3 [Source:HGNC Symbol;Acc:6865]	0.602419	0.157443	1.04739	5.99877	2.69441	0.0085985	0.140787	-3.19359
ENSG00000131409	ENSG00000131409	LRRC4B	leucine rich repeat containing 4B [Source:HGNC Symbol;Acc:25042]	-0.996766	-1.73305	-0.260485	7.42937	-2.69433	0.0086003	0.140787	-3.31753
ENSG00000231612	ENSG00000231612	RP11-522M21.3		-5.62577	-9.78175	-1.46979	-3.64631	-2.69408	0.00860629	0.140787	-3.10627
ENSG00000261126	ENSG00000261126	RP11-795F19.1		1.52225	0.397682	2.64683	1.80478	2.69402	0.00860762	0.140787	-2.70337
ENSG00000204947	ENSG00000204947	ZNF425	zinc finger protein 425 [Source:HGNC Symbol;Acc:20690]	-0.995898	-1.73166	-0.26014	4.4051	-2.6939	0.00861054	0.140787	-2.9685
ENSG00000184432	ENSG00000184432	COPB2	coatomer protein complex, subunit beta 2 (beta prime) [Source:HGNC Symbol;Acc:2232]	-0.625079	-1.0869	-0.16326	7.80204	-2.69379	0.00861307	0.140787	-3.35194
ENSG00000183379	ENSG00000183379	SYNDIG1L	synapse differentiation inducing 1-like [Source:HGNC Symbol;Acc:32388]	-6.37672	-11.0882	-1.66524	-2.67744	-2.69365	0.00861644	0.140787	-3.07103
ENSG00000212539	ENSG00000212539	U3	Small nucleolar RNA U3 [Source:RFAM;Acc:RF00012]	5.32932	1.39114	9.2675	-4.25237	2.69326	0.00862579	0.140787	-3.04409
ENSG00000108523	ENSG00000108523	RNF167	ring finger protein 167 [Source:HGNC Symbol;Acc:24544]	-0.805074	-1.40001	-0.210143	5.64879	-2.69321	0.00862679	0.140787	-3.1366
ENSG00000127554	ENSG00000127554	GFER	growth factor, augmenter of liver regeneration [Source:HGNC Symbol;Acc:4236]	-1.08115	-1.88018	-0.282122	6.10201	-2.69294	0.00863336	0.140787	-3.16196
ENSG00000173157	ENSG00000173157	ADAMTS20	ADAM metallopeptidase with thrombospondin type 1 motif, 20 [Source:HGNC Symbol;Acc:17178]	2.6641	0.695135	4.63308	-0.730341	2.69286	0.00863515	0.140787	-2.57536
ENSG00000177542	ENSG00000177542	SLC25A22	solute carrier family 25 (mitochondrial carrier: glutamate), member 22 [Source:HGNC Symbol;Acc:19954]	-0.945027	-1.64362	-0.246433	6.2477	-2.69229	0.0086488	0.140787	-3.20045
ENSG00000237350	ENSG00000237350	CDC42P6	cell division cycle 42 pseudogene 6 [Source:HGNC Symbol;Acc:44430]	-3.97528	-6.91398	-1.03658	-2.11052	-2.69224	0.0086498	0.140787	-2.81172
ENSG00000202222	ENSG00000202222	Y_RNA	Y RNA [Source:RFAM;Acc:RF00019]	2.61834	0.682566	4.55412	-1.43926	2.69199	0.00865587	0.140787	-2.62408
ENSG00000135617	ENSG00000135617	PRADC1	protease-associated domain containing 1 [Source:HGNC Symbol;Acc:16047]	-1.15555	-2.00997	-0.301119	2.60126	-2.69162	0.00866451	0.140787	-2.74741
ENSG00000181004	ENSG00000181004	BBS12	Bardet-Biedl syndrome 12 [Source:HGNC Symbol;Acc:26648]	-1.35239	-2.35238	-0.352393	2.60201	-2.69157	0.00866584	0.140787	-2.74887
ENSG00000256188	ENSG00000256188	TAS2R30	taste receptor, type 2, member 30 [Source:HGNC Symbol;Acc:19112]	2.68582	0.699808	4.67182	0.931366	2.69152	0.00866705	0.140787	-2.65232
ENSG00000271215	ENSG00000271215	RP11-180M15.5		6.05209	1.57658	10.5276	-4.33868	2.69132	0.00867175	0.140787	-3.01449
ENSG00000091137	ENSG00000091137	SLC26A4	solute carrier family 26, member 4 [Source:HGNC Symbol;Acc:8818]	-5.3384	-9.28804	-1.38877	-2.94733	-2.69002	0.00870263	0.1412	-2.93643
ENSG00000232533	ENSG00000232533	AC093673.5		-1.61303	-2.80666	-0.419404	3.16857	-2.68952	0.00871453	0.141305	-2.80378
ENSG00000013306	ENSG00000013306	SLC25A39	solute carrier family 25, member 39 [Source:HGNC Symbol;Acc:24279]	-0.719916	-1.25282	-0.187014	5.57514	-2.68866	0.00873518	0.141551	-3.14185
ENSG00000204706	ENSG00000204706	MAMDC2-AS1	MAMDC2 antisense RNA 1 [Source:HGNC Symbol;Acc:48719]	2.28118	0.592118	3.97025	1.25048	2.68791	0.00875308	0.141649	-2.68415
ENSG00000239627	ENSG00000239627	RP11-124A7.1		4.0935	1.06232	7.12467	-1.19738	2.68773	0.00875754	0.141649	-2.60683
ENSG00000270012	ENSG00000270012	LL0XNC01-7P3.1		1.37346	0.35633	2.39059	1.89545	2.68746	0.00876409	0.141649	-2.72604
ENSG00000150394	ENSG00000150394	CDH8	cadherin 8, type 2 [Source:HGNC Symbol;Acc:1767]	-2.04817	-3.56505	-0.531288	3.01828	-2.6873	0.00876784	0.141649	-2.80635
ENSG00000204227	ENSG00000204227	RING1	ring finger protein 1 [Source:HGNC Symbol;Acc:10018]	-0.716854	-1.24779	-0.185917	4.92524	-2.68714	0.00877175	0.141649	-3.07238
ENSG00000169727	ENSG00000169727	GPS1	G protein pathway suppressor 1 [Source:HGNC Symbol;Acc:4549]	-0.759355	-1.32181	-0.196902	6.47401	-2.68696	0.00877611	0.141649	-3.23594
ENSG00000240207	ENSG00000240207	RP11-379F4.4		1.8233	0.472716	3.17387	2.56775	2.68682	0.00877937	0.141649	-2.77928
ENSG00000270130	ENSG00000270130	RP11-214K3.23		1.69832	0.440122	2.95652	0.893627	2.68641	0.00878926	0.14172	-2.64034
ENSG00000250903	ENSG00000250903	RP1-80B9.2		1.61862	0.419115	2.81813	1.88291	2.68562	0.00880833	0.141939	-2.71536
ENSG00000065413	ENSG00000065413	ANKRD44	ankyrin repeat domain 44 [Source:HGNC Symbol;Acc:25259]	1.28721	0.3327	2.24173	2.99156	2.68393	0.00884925	0.142449	-2.87067
ENSG00000226045	ENSG00000226045	AC009274.6		5.62664	1.45397	9.79932	-2.88317	2.68372	0.00885431	0.142449	-2.84769
ENSG00000163877	ENSG00000163877	SNIP1	Smad nuclear interacting protein 1 [Source:HGNC Symbol;Acc:30587]	-0.79645	-1.38711	-0.20579	5.62952	-2.68363	0.00885641	0.142449	-3.14652
ENSG00000070087	ENSG00000070087	PFN2	profilin 2 [Source:HGNC Symbol;Acc:8882]	-0.605931	-1.05535	-0.156512	7.95599	-2.68333	0.00886379	0.142479	-3.40052
ENSG00000182109	ENSG00000182109	RP11-69E11.4		1.64228	0.423899	2.86067	1.48869	2.68266	0.00887995	0.142506	-2.67739
ENSG00000113732	ENSG00000113732	ATP6V0E1	ATPase, H+ transporting, lysosomal 9kDa, V0 subunit e1 [Source:HGNC Symbol;Acc:863]	-0.924618	-1.61062	-0.238614	5.57443	-2.68249	0.00888415	0.142506	-3.142
ENSG00000066136	ENSG00000066136	NFYC	nuclear transcription factor Y, gamma [Source:HGNC Symbol;Acc:7806]	-0.742921	-1.29417	-0.191673	5.37947	-2.68224	0.00889021	0.142506	-3.1373
ENSG00000158109	ENSG00000158109	TPRG1L	tumor protein p63 regulated 1-like [Source:HGNC Symbol;Acc:27007]	-1.2187	-2.12298	-0.314416	4.47547	-2.68222	0.0088907	0.142506	-3.01376
ENSG00000262228	ENSG00000262228	RP11-676J12.4		2.73484	0.705478	4.76419	-0.341045	2.6821	0.00889367	0.142506	-2.59917
ENSG00000261617	ENSG00000261617	RP11-243A14.1		3.2412	0.835643	5.64675	0.994855	2.68159	0.00890605	0.142506	-2.65412
ENSG00000183283	ENSG00000183283	DAZAP2	DAZ associated protein 2 [Source:HGNC Symbol;Acc:2684]	-0.827798	-1.44222	-0.213374	6.77089	-2.68138	0.00891119	0.142506	-3.28145
ENSG00000245937	ENSG00000245937	CTC-228N24.3		0.740799	0.190923	1.29068	4.06207	2.68125	0.0089143	0.142506	-2.99386
ENSG00000249884	ENSG00000249884	RNF103-CHMP3	RNF103-CHMP3 readthrough [Source:HGNC Symbol;Acc:38847]	-2.87686	-5.0123	-0.741418	-0.601039	-2.68122	0.00891498	0.142506	-2.63038
ENSG00000166188	ENSG00000166188	ZNF319	zinc finger protein 319 [Source:HGNC Symbol;Acc:13644]	-0.878402	-1.53053	-0.226276	5.39928	-2.6808	0.0089254	0.142506	-3.1293
ENSG00000101361	ENSG00000101361	NOP56	NOP56 ribonucleoprotein [Source:HGNC Symbol;Acc:15911]	-0.67691	-1.17945	-0.174369	6.77624	-2.68078	0.00892581	0.142506	-3.27349
ENSG00000099817	ENSG00000099817	POLR2E	polymerase (RNA) II (DNA directed) polypeptide E, 25kDa [Source:HGNC Symbol;Acc:9192]	-0.705184	-1.22889	-0.181477	6.32581	-2.67988	0.00894773	0.142768	-3.24083
ENSG00000269858	ENSG00000269858	EGLN2	egl nine homolog 2 (C. elegans) [Source:HGNC Symbol;Acc:14660]	1.081	0.278115	1.8839	4.12452	2.67962	0.00895411	0.142782	-3.03215
ENSG00000119725	ENSG00000119725	ZNF410	zinc finger protein 410 [Source:HGNC Symbol;Acc:20144]	1.39214	0.358061	2.42621	1.76535	2.67936	0.00896041	0.142795	-2.72978
ENSG00000111850	ENSG00000111850	SMIM8	small integral membrane protein 8 [Source:HGNC Symbol;Acc:21401]	1.28424	0.330154	2.23833	3.34381	2.67892	0.00897127	0.14288	-2.93013
ENSG00000177694	ENSG00000177694	NAALADL2	N-acetylated alpha-linked acidic dipeptidase-like 2 [Source:HGNC Symbol;Acc:23219]	1.60938	0.413569	2.80519	1.61116	2.67854	0.00898066	0.14292	-2.70457
ENSG00000054118	ENSG00000054118	THRAP3	thyroid hormone receptor associated protein 3 [Source:HGNC Symbol;Acc:22964]	-0.687794	-1.19888	-0.176713	8.45902	-2.67837	0.00898478	0.14292	-3.44981
ENSG00000269997	ENSG00000269997	RP11-214K3.21		1.7466	0.448381	3.04482	0.990509	2.67761	0.00900351	0.143049	-2.66451
ENSG00000177951	ENSG00000177951	BET1L	Bet1 golgi vesicular membrane trafficking protein-like [Source:HGNC Symbol;Acc:19348]	-1.0361	-1.80622	-0.265978	4.2848	-2.67759	0.00900394	0.143049	-3.00732
ENSG00000142046	ENSG00000142046	TMEM91	transmembrane protein 91 [Source:HGNC Symbol;Acc:32393]	1.42923	0.36662	2.49184	2.29977	2.67689	0.0090213	0.143237	-2.78708
ENSG00000103502	ENSG00000103502	CDIPT	CDP-diacylglycerol--inositol 3-phosphatidyltransferase [Source:HGNC Symbol;Acc:1769]	-0.823685	-1.43625	-0.211123	5.86772	-2.67617	0.00903905	0.143415	-3.19519
ENSG00000162624	ENSG00000162624	LHX8	LIM homeobox 8 [Source:HGNC Symbol;Acc:28838]	7.18904	1.84212	12.536	-5.20165	2.67589	0.0090458	0.143415	-3.30474
ENSG00000102109	ENSG00000102109	PCSK1N	proprotein convertase subtilisin/kexin type 1 inhibitor [Source:HGNC Symbol;Acc:17301]	-1.02183	-1.78186	-0.261796	6.31904	-2.67576	0.00904907	0.143415	-3.25088
ENSG00000104979	ENSG00000104979	C19orf53	chromosome 19 open reading frame 53 [Source:HGNC Symbol;Acc:24991]	-1.16058	-2.02407	-0.297093	4.48338	-2.67498	0.00906843	0.143572	-3.02506
ENSG00000240173	ENSG00000240173	RN7SL771P	RNA, 7SL, cytoplasmic 771, pseudogene [Source:HGNC Symbol;Acc:46787]	3.97617	1.01777	6.93457	-2.52527	2.67492	0.00907001	0.143572	-2.81171
ENSG00000255669	ENSG00000255669	RP11-885B4.2		2.34491	0.599763	4.09005	0.497821	2.67421	0.00908745	0.14376	-2.64486
ENSG00000065491	ENSG00000065491	TBC1D22B	TBC1 domain family, member 22B [Source:HGNC Symbol;Acc:21602]	-0.794633	-1.38609	-0.203175	5.81828	-2.6739	0.00909532	0.143797	-3.19264
ENSG00000226985	ENSG00000226985	RP11-142G7.2		-7.91026	-13.7991	-2.02139	-5.59447	-2.67338	0.00910816	0.143799	-3.53809
ENSG00000268392	ENSG00000268392	AC003682.16		1.88162	0.480685	3.28256	-0.216548	2.6731	0.00911504	0.143799	-2.61715
ENSG00000130827	ENSG00000130827	PLXNA3	plexin A3 [Source:HGNC Symbol;Acc:9101]	-0.763847	-1.33259	-0.195105	7.79631	-2.67296	0.00911856	0.143799	-3.40814
ENSG00000259408	ENSG00000259408	RP11-3D4.3		1.62951	0.4162	2.84282	0.553623	2.67293	0.00911942	0.143799	-2.63898
ENSG00000125835	ENSG00000125835	SNRPB	small nuclear ribonucleoprotein polypeptides B and B1 [Source:HGNC Symbol;Acc:11153]	-0.787491	-1.37388	-0.201103	5.74697	-2.67278	0.00912318	0.143799	-3.1844
ENSG00000214914	ENSG00000214914	RPL23AP3	ribosomal protein L23a pseudogene 3 [Source:HGNC Symbol;Acc:10320]	4.17933	1.0667	7.29197	-1.67612	2.67228	0.00913567	0.143909	-2.81174
ENSG00000165392	ENSG00000165392	WRN	Werner syndrome, RecQ helicase-like [Source:HGNC Symbol;Acc:12791]	0.679149	0.173105	1.18519	5.0595	2.67103	0.00916686	0.144313	-3.15564
ENSG00000180773	ENSG00000180773	SLC36A4	solute carrier family 36 (proton/amino acid symporter), member 4 [Source:HGNC Symbol;Acc:19660]	0.611668	0.155833	1.0675	5.70637	2.6706	0.00917742	0.144317	-3.21901
ENSG00000207697	ENSG00000207697	MIR573	microRNA 573 [Source:HGNC Symbol;Acc:32829]	2.25263	0.573762	3.9315	-1.00428	2.67039	0.00918275	0.144317	-2.6367
ENSG00000010361	ENSG00000010361	FUZ	fuzzy planar cell polarity protein [Source:HGNC Symbol;Acc:26219]	-1.07336	-1.8734	-0.273316	3.61239	-2.67013	0.0091892	0.144317	-2.92375
ENSG00000168806	ENSG00000168806	LCMT2	leucine carboxyl methyltransferase 2 [Source:HGNC Symbol;Acc:17558]	-0.66171	-1.15493	-0.168494	5.26475	-2.67013	0.00918935	0.144317	-3.14349
ENSG00000269463	ENSG00000269463	RP11-727F15.13		2.90304	0.738827	5.06725	-1.83886	2.66965	0.00920125	0.144335	-2.73012
ENSG00000115266	ENSG00000115266	APC2	adenomatosis polyposis coli 2 [Source:HGNC Symbol;Acc:24036]	-0.77221	-1.34789	-0.196525	7.9597	-2.66964	0.00920162	0.144335	-3.44778
ENSG00000128011	ENSG00000128011	LRFN1	leucine rich repeat and fibronectin type III domain containing 1 [Source:HGNC Symbol;Acc:29290]	-1.15449	-2.01531	-0.293662	5.12642	-2.66917	0.00921349	0.144426	-3.13666
ENSG00000100523	ENSG00000100523	DDHD1	DDHD domain containing 1 [Source:HGNC Symbol;Acc:19714]	0.90605	0.230405	1.5817	6.35485	2.66892	0.00921971	0.144426	-3.31293
ENSG00000179420	ENSG00000179420	OR6W1P	olfactory receptor, family 6, subfamily W, member 1 pseudogene [Source:HGNC Symbol;Acc:15091]	7.50925	1.9091	13.1094	-5.28695	2.6687	0.00922534	0.144426	-3.28625
ENSG00000238500	ENSG00000238500	RNU7-87P	RNA, U7 small nuclear 87 pseudogene [Source:HGNC Symbol;Acc:42616]	4.44423	1.12966	7.75881	-3.55722	2.66852	0.0092297	0.144426	-2.81118
ENSG00000110344	ENSG00000110344	UBE4A	ubiquitination factor E4A [Source:HGNC Symbol;Acc:12499]	-0.492041	-0.859081	-0.125001	7.02166	-2.66803	0.00924223	0.144535	-3.3445
ENSG00000144028	ENSG00000144028	SNRNP200	small nuclear ribonucleoprotein 200kDa (U5) [Source:HGNC Symbol;Acc:30859]	-0.779257	-1.36063	-0.197885	9.00883	-2.66765	0.00925174	0.144544	-3.53063
ENSG00000102978	ENSG00000102978	POLR2C	polymerase (RNA) II (DNA directed) polypeptide C, 33kDa [Source:HGNC Symbol;Acc:9189]	-0.929532	-1.62307	-0.235998	6.04428	-2.66746	0.00925639	0.144544	-3.22777
ENSG00000132153	ENSG00000132153	DHX30	DEAH (Asp-Glu-Ala-His) box helicase 30 [Source:HGNC Symbol;Acc:16716]	-0.607204	-1.06027	-0.154135	7.53935	-2.6673	0.00926055	0.144544	-3.38772
ENSG00000207034	ENSG00000207034	Y_RNA	Y RNA [Source:RFAM;Acc:RF00019]	3.38137	0.857934	5.90482	-2.48011	2.66687	0.00927137	0.144544	-2.78202
ENSG00000235021	ENSG00000235021	RP11-439E19.7		6.28076	1.59358	10.9679	-3.87819	2.66687	0.00927139	0.144544	-3.03631
ENSG00000188312	ENSG00000188312	CENPP	centromere protein P [Source:HGNC Symbol;Acc:32933]	0.81076	0.205631	1.41589	3.40177	2.66653	0.0092801	0.144544	-2.95657
ENSG00000253878	ENSG00000253878	RP11-347C18.3		-1.61943	-2.82816	-0.410701	1.3363	-2.66646	0.00928176	0.144544	-2.67493
ENSG00000207003	ENSG00000207003	RNU6-611P	RNA, U6 small nuclear 611, pseudogene [Source:HGNC Symbol;Acc:47574]	5.35027	1.35481	9.34573	-3.05163	2.66508	0.00931669	0.144855	-2.88839
ENSG00000176788	ENSG00000176788	BASP1	brain abundant, membrane attached signal protein 1 [Source:HGNC Symbol;Acc:957]	-0.908269	-1.58657	-0.229964	8.98265	-2.66496	0.00931972	0.144855	-3.54388
ENSG00000139899	ENSG00000139899	CBLN3	cerebellin 3 precursor [Source:HGNC Symbol;Acc:20146]	-3.36419	-5.87685	-0.851521	-0.816233	-2.66469	0.00932657	0.144855	-2.69818
ENSG00000168016	ENSG00000168016	TRANK1	tetratricopeptide repeat and ankyrin repeat containing 1 [Source:HGNC Symbol;Acc:29011]	-1.7717	-3.09508	-0.448317	3.04496	-2.66444	0.00933292	0.144855	-2.85156
ENSG00000181619	ENSG00000181619	GPR135	G protein-coupled receptor 135 [Source:HGNC Symbol;Acc:19991]	1.45267	0.36757	2.53778	3.50313	2.66439	0.00933417	0.144855	-2.98797
ENSG00000141551	ENSG00000141551	CSNK1D	casein kinase 1, delta [Source:HGNC Symbol;Acc:2452]	-0.602853	-1.05317	-0.152533	7.80154	-2.66435	0.00933525	0.144855	-3.42209
ENSG00000081181	ENSG00000081181	ARG2	arginase 2 [Source:HGNC Symbol;Acc:664]	-0.905587	-1.58219	-0.228989	5.37749	-2.6638	0.00934936	0.144933	-3.15274
ENSG00000226070	ENSG00000226070	RP11-552E20.4		3.58565	0.906242	6.26506	-1.6525	2.66337	0.00936034	0.144933	-2.77359
ENSG00000206976	ENSG00000206976	SNORA7	Small nucleolar RNA SNORA7 [Source:RFAM;Acc:RF00409]	5.92138	1.49625	10.3465	-4.91117	2.66317	0.00936532	0.144933	-3.154
ENSG00000267224	ENSG00000267224	AC005498.4		3.03333	0.766291	5.30037	-4.35315	2.66295	0.00937104	0.144933	-2.92822
ENSG00000125534	ENSG00000125534	PPDPF	pancreatic progenitor cell differentiation and proliferation factor homolog (zebrafish) [Source:HGNC Symbol;Acc:16142]	-1.13422	-1.98194	-0.286512	5.52839	-2.66288	0.00937264	0.144933	-3.1973
ENSG00000163481	ENSG00000163481	RNF25	ring finger protein 25 [Source:HGNC Symbol;Acc:14662]	-0.768072	-1.34213	-0.194011	4.81156	-2.66284	0.00937373	0.144933	-3.08788
ENSG00000171813	ENSG00000171813	PWWP2B	PWWP domain containing 2B [Source:HGNC Symbol;Acc:25150]	-0.806493	-1.40941	-0.203578	4.99178	-2.66223	0.00938925	0.145086	-3.13441
ENSG00000106305	ENSG00000106305	AIMP2	aminoacyl tRNA synthetase complex-interacting multifunctional protein 2 [Source:HGNC Symbol;Acc:20609]	-0.929523	-1.62494	-0.234105	5.10739	-2.66021	0.00944111	0.145801	-3.13496
ENSG00000129951	ENSG00000129951	LPPR3	hsa-mir-3187 [Source:miRBase;Acc:MI0014231]	-1.18735	-2.07578	-0.298929	5.37967	-2.65987	0.00944976	0.145818	-3.2085
ENSG00000197380	ENSG00000197380	DACT3	dishevelled-binding antagonist of beta-catenin 3 [Source:HGNC Symbol;Acc:30745]	-1.0014	-1.75079	-0.252008	4.83297	-2.6595	0.00945931	0.145818	-3.12478
ENSG00000203593	ENSG00000203593	RP5-1096D14.6		-5.01548	-8.76889	-1.26207	-3.19077	-2.65943	0.00946118	0.145818	-3.06304
ENSG00000248773	ENSG00000248773	RP11-231L11.3		2.90534	0.730787	5.07989	-1.17453	2.65906	0.00947065	0.145818	-2.66941
ENSG00000004777	ENSG00000004777	ARHGAP33	Rho GTPase activating protein 33 [Source:HGNC Symbol;Acc:23085]	-0.78835	-1.37851	-0.198189	6.6856	-2.65858	0.00948301	0.145818	-3.33398
ENSG00000236760	ENSG00000236760	AC019118.3		3.18936	0.801683	5.57704	-0.83576	2.65846	0.0094863	0.145818	-2.64896
ENSG00000156983	ENSG00000156983	BRPF1	bromodomain and PHD finger containing, 1 [Source:HGNC Symbol;Acc:14255]	-0.788706	-1.37927	-0.198143	5.91634	-2.65797	0.00949878	0.145818	-3.2409
ENSG00000220091	ENSG00000220091	LAP3P1	leucine aminopeptidase 3 pseudogene 1 [Source:HGNC Symbol;Acc:42364]	6.03239	1.51531	10.5495	-4.67639	2.65787	0.00950151	0.145818	-3.25444
ENSG00000108733	ENSG00000108733	PEX12	peroxisomal biogenesis factor 12 [Source:HGNC Symbol;Acc:8854]	-1.20831	-2.1131	-0.303512	4.29098	-2.65784	0.0095022	0.145818	-3.02904
ENSG00000146352	ENSG00000146352	CLVS2	clavesin 2 [Source:HGNC Symbol;Acc:23046]	1.01045	0.253782	1.76711	4.96017	2.65774	0.0095049	0.145818	-3.20007
ENSG00000160633	ENSG00000160633	SAFB	scaffold attachment factor B [Source:HGNC Symbol;Acc:10520]	-0.638545	-1.11683	-0.160256	8.15152	-2.65707	0.00952213	0.145818	-3.46321
ENSG00000213066	ENSG00000213066	FGFR1OP	FGFR1 oncogene partner [Source:HGNC Symbol;Acc:17012]	1.29359	0.324531	2.26264	4.35439	2.65674	0.00953076	0.145818	-3.10565
ENSG00000182544	ENSG00000182544	MFSD5	major facilitator superfamily domain containing 5 [Source:HGNC Symbol;Acc:28156]	-1.1209	-1.9606	-0.281193	4.3024	-2.65669	0.00953192	0.145818	-3.04508
ENSG00000234504	ENSG00000234504	RP11-285G1.2		5.30267	1.32993	9.2754	-4.22209	2.65648	0.0095374	0.145818	-3.06929
ENSG00000142634	ENSG00000142634	EFHD2	EF-hand domain family, member D2 [Source:HGNC Symbol;Acc:28670]	-0.776314	-1.35793	-0.194702	4.87321	-2.65648	0.00953749	0.145818	-3.14002
ENSG00000263338	ENSG00000263338	RP11-235E17.3		3.65243	0.915975	6.38889	-2.4066	2.65641	0.00953923	0.145818	-2.79914
ENSG00000104853	ENSG00000104853	CLPTM1	cleft lip and palate associated transmembrane protein 1 [Source:HGNC Symbol;Acc:2087]	-0.791334	-1.38421	-0.198453	7.37111	-2.6564	0.0095394	0.145818	-3.39844
ENSG00000244183	ENSG00000244183	RP11-641C17.1		7.06743	1.77209	12.3628	-5.15764	2.65625	0.00954334	0.145818	-3.34816
ENSG00000188807	ENSG00000188807	TMEM201	transmembrane protein 201 [Source:HGNC Symbol;Acc:33719]	-0.641165	-1.12168	-0.160651	5.7751	-2.65562	0.00955987	0.145913	-3.25191
ENSG00000270177	ENSG00000270177	CTD-2410N18.3		-2.81932	-4.93238	-0.706253	-0.695856	-2.65542	0.00956502	0.145913	-2.71399
ENSG00000132591	ENSG00000132591	ERAL1	Era-like 12S mitochondrial rRNA chaperone 1 [Source:HGNC Symbol;Acc:3424]	-0.705298	-1.23393	-0.17667	5.72001	-2.65537	0.00956639	0.145913	-3.23311
ENSG00000126264	ENSG00000126264	HCST	hematopoietic cell signal transducer [Source:HGNC Symbol;Acc:16977]	-2.43456	-4.25956	-0.609565	-0.51235	-2.65497	0.00957656	0.145914	-2.68415
ENSG00000155827	ENSG00000155827	RNF20	ring finger protein 20, E3 ubiquitin protein ligase [Source:HGNC Symbol;Acc:10062]	-0.80044	-1.4005	-0.200379	6.79224	-2.65482	0.00958058	0.145914	-3.34438
ENSG00000258066	ENSG00000258066	RP11-781A6.1		5.16259	1.29223	9.03295	-3.3259	2.65471	0.00958333	0.145914	-2.8787
ENSG00000099940	ENSG00000099940	SNAP29	synaptosomal-associated protein, 29kDa [Source:HGNC Symbol;Acc:11133]	-0.595946	-1.0428	-0.149096	6.15908	-2.65428	0.00959456	0.145999	-3.28522
ENSG00000166763	ENSG00000166763	STRCP1	stereocilin pseudogene 1 [Source:HGNC Symbol;Acc:33915]	5.21613	1.30426	9.12799	-3.21428	2.65378	0.00960758	0.146112	-2.95142
ENSG00000066427	ENSG00000066427	ATXN3	ataxin 3 [Source:HGNC Symbol;Acc:7106]	0.702544	0.175581	1.22951	5.51215	2.65335	0.00961885	0.146198	-3.25018
ENSG00000133069	ENSG00000133069	TMCC2	transmembrane and coiled-coil domain family 2 [Source:HGNC Symbol;Acc:24239]	-1.1078	-1.93887	-0.276733	4.55739	-2.65294	0.00962974	0.146277	-3.11137
ENSG00000119318	ENSG00000119318	RAD23B	RAD23 homolog B (S. cerevisiae) [Source:HGNC Symbol;Acc:9813]	-0.571329	-0.999986	-0.142672	8.19894	-2.65264	0.00963747	0.146309	-3.48973
ENSG00000174915	ENSG00000174915	PTDSS2	phosphatidylserine synthase 2 [Source:HGNC Symbol;Acc:15463]	-0.906035	-1.58599	-0.226078	5.17521	-2.65195	0.00965556	0.146498	-3.18505
ENSG00000198863	ENSG00000198863	RUNDC1	RUN domain containing 1 [Source:HGNC Symbol;Acc:25418]	-0.63503	-1.11167	-0.158392	6.17179	-2.65159	0.00966496	0.146555	-3.28643
ENSG00000267605	ENSG00000267605	CTD-3220F14.1		4.56755	1.13857	7.99653	-4.18764	2.65106	0.00967894	0.146639	-2.88935
ENSG00000131669	ENSG00000131669	NINJ1	ninjurin 1 [Source:HGNC Symbol;Acc:7824]	-1.11522	-1.95248	-0.277959	3.98219	-2.65095	0.00968179	0.146639	-3.01273
ENSG00000199202	ENSG00000199202	RNA5SP289	RNA, 5S ribosomal pseudogene 289 [Source:HGNC Symbol;Acc:43189]	3.03267	0.755567	5.30977	-2.74444	2.6506	0.00969104	0.146694	-2.84701
ENSG00000163273	ENSG00000163273	NPPC	natriuretic peptide C [Source:HGNC Symbol;Acc:7941]	-2.84921	-4.98894	-0.709473	0.243533	-2.65012	0.00970363	0.146767	-2.68392
ENSG00000230001	ENSG00000230001	RP11-70J12.1		3.3896	0.843904	5.9353	-0.599233	2.64999	0.00970721	0.146767	-2.66575
ENSG00000168904	ENSG00000168904	LRRC28	leucine rich repeat containing 28 [Source:HGNC Symbol;Acc:28355]	0.938819	0.233463	1.64418	3.93213	2.64896	0.00973433	0.146991	-3.07723
ENSG00000252283	ENSG00000252283	Vault	Vault RNA [Source:RFAM;Acc:RF00006]	5.10138	1.26707	8.9357	-4.53948	2.6479	0.00976233	0.146991	-3.18155
ENSG00000144891	ENSG00000144891	AGTR1	angiotensin II receptor, type 1 [Source:HGNC Symbol;Acc:336]	-8.47192	-14.8397	-2.10416	-3.82601	-2.64787	0.00976313	0.146991	-3.2813
ENSG00000241370	ENSG00000241370	RPP21	ribonuclease P/MRP 21kDa subunit [Source:HGNC Symbol;Acc:21300]	2.1334	0.529854	3.73694	-0.858129	2.64785	0.00976379	0.146991	-2.68916
ENSG00000084092	ENSG00000084092	NOA1	nitric oxide associated 1 [Source:HGNC Symbol;Acc:28473]	-0.867515	-1.51959	-0.215439	5.16615	-2.64777	0.00976571	0.146991	-3.19003
ENSG00000197858	ENSG00000197858	GPAA1	glycosylphosphatidylinositol anchor attachment 1 [Source:HGNC Symbol;Acc:4446]	-0.767643	-1.34465	-0.190636	5.65181	-2.64777	0.00976587	0.146991	-3.24914
ENSG00000196152	ENSG00000196152	ZNF79	zinc finger protein 79 [Source:HGNC Symbol;Acc:13153]	-0.999749	-1.75124	-0.248263	5.16159	-2.64772	0.00976714	0.146991	-3.16002
ENSG00000004059	ENSG00000004059	ARF5	ADP-ribosylation factor 5 [Source:HGNC Symbol;Acc:658]	-0.786644	-1.37795	-0.195342	4.99948	-2.64771	0.00976735	0.146991	-3.17715
ENSG00000262700	ENSG00000262700	RP11-266L9.3		2.89955	0.719102	5.08	-0.753047	2.64659	0.0097971	0.147018	-2.67443
ENSG00000259581	ENSG00000259581	TYRO3P	TYRO3P protein tyrosine kinase pseudogene [Source:HGNC Symbol;Acc:12447]	2.56069	0.634867	4.48651	-0.274123	2.64632	0.00980428	0.147018	-2.67402
ENSG00000262456	ENSG00000262456	RP1-59D14.1		4.79904	1.18919	8.40889	-3.31007	2.64586	0.00981647	0.147018	-3.01461
ENSG00000116688	ENSG00000116688	MFN2	mitofusin 2 [Source:HGNC Symbol;Acc:16877]	-0.622235	-1.09028	-0.154186	7.49818	-2.64585	0.00981693	0.147018	-3.43262
ENSG00000197124	ENSG00000197124	ZNF682	zinc finger protein 682 [Source:HGNC Symbol;Acc:28857]	1.51934	0.376462	2.66222	2.37173	2.6458	0.00981812	0.147018	-2.85788
ENSG00000174483	ENSG00000174483	BBS1	Bardet-Biedl syndrome 1 [Source:HGNC Symbol;Acc:966]	1.62148	0.401684	2.84128	1.48053	2.64561	0.00982312	0.147018	-2.77382
ENSG00000231646	ENSG00000231646	AC008174.3		2.99303	0.741201	5.24486	-0.8201	2.64531	0.00983106	0.147018	-2.67778
ENSG00000230006	ENSG00000230006	ANKRD36BP2	ankyrin repeat domain 36B pseudogene 2 [Source:HGNC Symbol;Acc:33607]	3.56717	0.883381	6.25097	-1.42627	2.64531	0.0098311	0.147018	-2.73531
ENSG00000171450	ENSG00000171450	CDK5R2	cyclin-dependent kinase 5, regulatory subunit 2 (p39) [Source:HGNC Symbol;Acc:1776]	-1.29396	-2.26754	-0.320371	4.33939	-2.64513	0.00983597	0.147018	-3.09973
ENSG00000156304	ENSG00000156304	SCAF4	SR-related CTD-associated factor 4 [Source:HGNC Symbol;Acc:19304]	-0.503908	-0.883066	-0.12475	7.09896	-2.64505	0.00983824	0.147018	-3.40254
ENSG00000182000	ENSG00000182000	RP11-651P23.2		4.43435	1.09779	7.77092	-2.38726	2.64504	0.00983837	0.147018	-2.86217
ENSG00000074966	ENSG00000074966	TXK	TXK tyrosine kinase [Source:HGNC Symbol;Acc:12434]	-7.45224	-13.0603	-1.84414	-3.96561	-2.64468	0.00984796	0.147018	-3.2332
ENSG00000238123	ENSG00000238123	MID1IP1-AS1	MID1IP1 antisense RNA 1 [Source:HGNC Symbol;Acc:40932]	-3.66599	-6.42514	-0.90683	-0.876043	-2.64433	0.00985723	0.147018	-2.74283
ENSG00000270170	ENSG00000270170	NCBP2-AS2	NCBP2 antisense RNA 2 (head to head) [Source:HGNC Symbol;Acc:25121]	-0.941444	-1.65001	-0.232877	3.91943	-2.64433	0.00985739	0.147018	-3.02207
ENSG00000171223	ENSG00000171223	JUNB	jun B proto-oncogene [Source:HGNC Symbol;Acc:6205]	-1.6228	-2.84442	-0.401179	5.98058	-2.64381	0.0098712	0.147018	-3.1933
ENSG00000226498	ENSG00000226498	RP11-182B22.2		4.4545	1.10121	7.80779	-2.58551	2.6438	0.0098714	0.147018	-2.84514
ENSG00000226253	ENSG00000226253	MRPL35P3	mitochondrial ribosomal protein L35 pseudogene 3 [Source:HGNC Symbol;Acc:23731]	4.29572	1.06166	7.52979	-3.91737	2.64356	0.00987794	0.147018	-3.06506
ENSG00000172602	ENSG00000172602	RND1	Rho family GTPase 1 [Source:HGNC Symbol;Acc:18314]	-1.75705	-3.0799	-0.434211	3.96717	-2.6435	0.00987968	0.147018	-3.02678
ENSG00000117751	ENSG00000117751	PPP1R8	protein phosphatase 1, regulatory subunit 8 [Source:HGNC Symbol;Acc:9296]	-0.724929	-1.27073	-0.179128	6.1956	-2.6434	0.00988216	0.147018	-3.3094
ENSG00000184545	ENSG00000184545	DUSP8	dual specificity phosphatase 8 [Source:HGNC Symbol;Acc:3074]	-1.17472	-2.05922	-0.290223	8.6506	-2.64326	0.00988601	0.147018	-3.51702
ENSG00000101193	ENSG00000101193	GID8	GID complex subunit 8 homolog (S. cerevisiae) [Source:HGNC Symbol;Acc:15857]	-0.570259	-0.999709	-0.140809	6.53316	-2.64278	0.00989875	0.147018	-3.36018
ENSG00000135439	ENSG00000135439	AGAP2	ArfGAP with GTPase domain, ankyrin repeat and PH domain 2 [Source:HGNC Symbol;Acc:16921]	-0.655612	-1.14935	-0.161877	5.42332	-2.64274	0.00989983	0.147018	-3.25486
ENSG00000125457	ENSG00000125457	MIF4GD	MIF4G domain containing [Source:HGNC Symbol;Acc:24030]	-1.07858	-1.89091	-0.266238	3.17426	-2.64251	0.00990622	0.147018	-2.9315
ENSG00000225791	ENSG00000225791	TRAM2-AS1	TRAM2 antisense RNA 1 (head to head) [Source:HGNC Symbol;Acc:48663]	-1.19185	-2.08952	-0.294184	2.30244	-2.64246	0.00990748	0.147018	-2.82947
ENSG00000204934	ENSG00000204934	ATP6V0E2-AS1	ATP6V0E2 antisense RNA 1 [Source:HGNC Symbol;Acc:44180]	-0.847802	-1.48637	-0.209233	3.32315	-2.64234	0.0099107	0.147018	-2.96196
ENSG00000196872	ENSG00000196872	KIAA1211L	KIAA1211-like [Source:HGNC Symbol;Acc:33454]	-3.95449	-6.93373	-0.975247	0.390185	-2.64172	0.00992738	0.147182	-2.68468
ENSG00000124507	ENSG00000124507	PACSIN1	protein kinase C and casein kinase substrate in neurons 1 [Source:HGNC Symbol;Acc:8570]	-1.76984	-3.10346	-0.436226	2.5585	-2.64122	0.00994065	0.147233	-2.86239
ENSG00000250764	ENSG00000250764	CTD-2152M20.2		1.83869	0.453135	3.22424	0.412555	2.64111	0.00994368	0.147233	-2.70506
ENSG00000196361	ENSG00000196361	ELAVL3	ELAV (embryonic lethal, abnormal vision, Drosophila)-like 3 (Hu antigen C) [Source:HGNC Symbol;Acc:3314]	-0.816753	-1.43226	-0.201248	8.20195	-2.64096	0.00994787	0.147233	-3.52988
ENSG00000255176	ENSG00000255176	AP002954.3		2.4603	0.605729	4.31487	0.287218	2.64026	0.00996672	0.147401	-2.70115
ENSG00000187987	ENSG00000187987	ZSCAN23	zinc finger and SCAN domain containing 23 [Source:HGNC Symbol;Acc:21193]	0.992112	0.244219	1.74001	2.99993	2.64012	0.00997058	0.147401	-2.95782
ENSG00000226383	ENSG00000226383	AC093375.1		2.57255	0.632988	4.51212	1.02426	2.63974	0.00998063	0.147466	-2.74913
ENSG00000105248	ENSG00000105248	CCDC94	coiled-coil domain containing 94 [Source:HGNC Symbol;Acc:25518]	-0.792102	-1.38938	-0.194826	4.79056	-2.63942	0.00998945	0.147512	-3.14612
ENSG00000271553	ENSG00000271553	RP11-274B21.10		2.43983	0.599507	4.28015	2.14901	2.63856	0.0100126	0.14763	-2.88482
ENSG00000163377	ENSG00000163377	FAM19A4	family with sequence similarity 19 (chemokine (C-C motif)-like), member A4 [Source:HGNC Symbol;Acc:21591]	-5.56614	-9.76465	-1.36762	-2.03841	-2.63852	0.0100138	0.14763	-3.01228
ENSG00000130811	ENSG00000130811	EIF3G	eukaryotic translation initiation factor 3, subunit G [Source:HGNC Symbol;Acc:3274]	-0.78244	-1.37269	-0.192188	6.41698	-2.63825	0.0100211	0.14763	-3.34361
ENSG00000163798	ENSG00000163798	SLC4A1AP	solute carrier family 4 (anion exchanger), member 1, adaptor protein [Source:HGNC Symbol;Acc:13813]	-0.684881	-1.20162	-0.16814	6.31689	-2.63781	0.0100329	0.14763	-3.32181
ENSG00000269938	ENSG00000269938	RP11-214K3.20		1.54502	0.379302	2.71075	0.991143	2.6378	0.0100332	0.14763	-2.74956
ENSG00000159692	ENSG00000159692	CTBP1	C-terminal binding protein 1 [Source:HGNC Symbol;Acc:2494]	-0.517183	-0.907418	-0.126948	7.69178	-2.63766	0.010037	0.14763	-3.48428
ENSG00000212283	ENSG00000212283	SNORD89	small nucleolar RNA, C/D box 89 [Source:HGNC Symbol;Acc:32750]	3.22117	0.790415	5.65192	-2.20547	2.63739	0.0100444	0.14763	-2.83163
ENSG00000196365	ENSG00000196365	LONP1	lon peptidase 1, mitochondrial [Source:HGNC Symbol;Acc:9479]	-0.733741	-1.28744	-0.180039	6.61676	-2.63735	0.0100454	0.14763	-3.3749
ENSG00000133250	ENSG00000133250	ZNF414	zinc finger protein 414 [Source:HGNC Symbol;Acc:20630]	-0.866636	-1.5207	-0.212573	4.09817	-2.63705	0.0100536	0.14763	-3.07204
ENSG00000101189	ENSG00000101189	MRGBP	MRG/MORF4L binding protein [Source:HGNC Symbol;Acc:15866]	-0.771956	-1.3546	-0.189313	4.86109	-2.63689	0.0100581	0.14763	-3.16968
ENSG00000134590	ENSG00000134590	FAM127A	family with sequence similarity 127, member A [Source:HGNC Symbol;Acc:2569]	-0.773116	-1.35665	-0.189582	6.08427	-2.63682	0.01006	0.14763	-3.32926
ENSG00000223501	ENSG00000223501	VPS52	vacuolar protein sorting 52 homolog (S. cerevisiae) [Source:HGNC Symbol;Acc:10518]	-0.778396	-1.36622	-0.190574	5.23261	-2.63546	0.010097	0.147925	-3.23415
ENSG00000103429	ENSG00000103429	BFAR	bifunctional apoptosis regulator [Source:HGNC Symbol;Acc:17613]	-0.708176	-1.24297	-0.173382	5.91003	-2.63546	0.0100971	0.147925	-3.30579
ENSG00000239556	ENSG00000239556	AC004951.5		2.28231	0.558677	4.00595	-0.383048	2.63531	0.0101011	0.147925	-2.69702
ENSG00000187189	ENSG00000187189	TSPYL4	TSPY-like 4 [Source:HGNC Symbol;Acc:21559]	-0.820111	-1.43949	-0.200737	7.95377	-2.63525	0.0101029	0.147925	-3.51232
ENSG00000182853	ENSG00000182853	VMO1	vitelline membrane outer layer 1 homolog (chicken) [Source:HGNC Symbol;Acc:30387]	-1.59708	-2.8034	-0.390764	1.25037	-2.63492	0.0101118	0.147972	-2.73483
ENSG00000100938	ENSG00000100938	GMPR2	guanosine monophosphate reductase 2 [Source:HGNC Symbol;Acc:4377]	-0.959776	-1.68478	-0.234772	5.14364	-2.6347	0.0101177	0.147975	-3.22398
ENSG00000240034	ENSG00000240034	MTND6P6	MT-ND6 pseudogene 6 [Source:HGNC Symbol;Acc:39469]	5.56487	1.36025	9.76949	-4.10152	2.63409	0.0101346	0.148138	-3.0783
ENSG00000143436	ENSG00000143436	MRPL9	mitochondrial ribosomal protein L9 [Source:HGNC Symbol;Acc:14277]	-0.728472	-1.27896	-0.177984	4.97453	-2.6337	0.0101451	0.148208	-3.18867
ENSG00000197122	ENSG00000197122	SRC	v-src avian sarcoma (Schmidt-Ruppin A-2) viral oncogene homolog [Source:HGNC Symbol;Acc:11283]	-0.705909	-1.23944	-0.172383	5.90115	-2.63326	0.0101571	0.148217	-3.32238
ENSG00000260865	ENSG00000260865	CTA-331F8.1		4.57726	1.11758	8.03695	-2.56683	2.63312	0.0101611	0.148217	-2.89475
ENSG00000233716	ENSG00000233716	AC074367.1		4.38054	1.06947	7.69162	-1.75881	2.63306	0.0101628	0.148217	-2.74653
ENSG00000261568	ENSG00000261568	RP11-524C21.2		3.40205	0.829666	5.97442	-1.23066	2.63213	0.0101884	0.148321	-2.72855
ENSG00000168005	ENSG00000168005	C11orf84	chromosome 11 open reading frame 84 [Source:HGNC Symbol;Acc:25115]	-0.642919	-1.12907	-0.156767	5.08604	-2.632	0.0101919	0.148321	-3.22817
ENSG00000147601	ENSG00000147601	TERF1	telomeric repeat binding factor (NIMA-interacting) 1 [Source:HGNC Symbol;Acc:11728]	0.640385	0.1561	1.12467	5.19662	2.63174	0.0101992	0.148321	-3.25934
ENSG00000201435	ENSG00000201435	RNU4-24P	RNA, U4 small nuclear 24, pseudogene [Source:HGNC Symbol;Acc:46960]	3.7344	0.910241	6.55855	-2.48717	2.63168	0.0102006	0.148321	-2.86993
ENSG00000121361	ENSG00000121361	KCNJ8	potassium inwardly-rectifying channel, subfamily J, member 8 [Source:HGNC Symbol;Acc:6269]	-2.08178	-3.65622	-0.507349	2.85557	-2.63156	0.0102041	0.148321	-2.90943
ENSG00000221782	ENSG00000221782	MIR548F2	microRNA 548f-2 [Source:HGNC Symbol;Acc:35306]	3.95008	0.962666	6.9375	-2.66671	2.63155	0.0102042	0.148321	-2.81185
ENSG00000123144	ENSG00000123144	C19orf43	chromosome 19 open reading frame 43 [Source:HGNC Symbol;Acc:28424]	-0.884951	-1.55434	-0.21556	6.99086	-2.63112	0.0102161	0.148352	-3.42156
ENSG00000178913	ENSG00000178913	TAF7	TAF7 RNA polymerase II, TATA box binding protein (TBP)-associated factor, 55kDa [Source:HGNC Symbol;Acc:11541]	-0.569059	-0.999514	-0.138604	7.16283	-2.63106	0.0102177	0.148352	-3.44429
ENSG00000215493	ENSG00000215493	XXbac-B562F10.11		-5.98669	-10.516	-1.45737	-2.49705	-2.63061	0.0102304	0.148361	-3.07644
ENSG00000170276	ENSG00000170276	HSPB2	Homo sapiens heat shock 27kDa protein 2 (HSPB2), mRNA. [Source:RefSeq mRNA;Acc:NM_001541]	4.22799	1.02916	7.42681	-2.5815	2.63054	0.0102323	0.148361	-2.86734
ENSG00000029364	ENSG00000029364	SLC39A9	solute carrier family 39, member 9 [Source:HGNC Symbol;Acc:20182]	-0.64803	-1.13834	-0.157719	7.10239	-2.63042	0.0102355	0.148361	-3.44003
ENSG00000229721	ENSG00000229721	RP11-252I14.1		2.59622	0.631042	4.56139	-0.854371	2.62931	0.0102663	0.148535	-2.71393
ENSG00000151338	ENSG00000151338	MIPOL1	mirror-image polydactyly 1 [Source:HGNC Symbol;Acc:21460]	1.55768	0.37855	2.73682	2.75657	2.62917	0.0102702	0.148535	-2.94822
ENSG00000206914	ENSG00000206914	Y_RNA	Y RNA [Source:RFAM;Acc:RF00019]	4.04769	0.983594	7.11178	-3.58651	2.6291	0.0102721	0.148535	-3.01134
ENSG00000100422	ENSG00000100422	CERK	ceramide kinase [Source:HGNC Symbol;Acc:19256]	-0.76778	-1.34901	-0.186551	6.8384	-2.629	0.0102747	0.148535	-3.43117
ENSG00000237300	ENSG00000237300	RP11-522L3.3		4.10934	0.998406	7.22028	-2.17489	2.62895	0.0102761	0.148535	-2.78174
ENSG00000221650	ENSG00000221650	MIR1267	microRNA 1267 [Source:HGNC Symbol;Acc:35335]	3.84686	0.934018	6.7597	-2.33642	2.6284	0.0102915	0.148549	-2.79671
ENSG00000243101	ENSG00000243101	RPS3P7	ribosomal protein S3 pseudogene 7 [Source:HGNC Symbol;Acc:36056]	4.95656	1.20321	8.70991	-2.35913	2.62823	0.0102962	0.148549	-2.78813
ENSG00000143033	ENSG00000143033	MTF2	metal response element binding transcription factor 2 [Source:HGNC Symbol;Acc:29535]	0.597094	0.144923	1.04927	6.20231	2.6281	0.0102999	0.148549	-3.37804
ENSG00000115216	ENSG00000115216	NRBP1	nuclear receptor binding protein 1 [Source:HGNC Symbol;Acc:7993]	-0.606187	-1.0653	-0.147079	6.66408	-2.62781	0.0103081	0.148549	-3.39781
ENSG00000213305	ENSG00000213305	HNRNPCP6	heterogeneous nuclear ribonucleoprotein C pseudogene 6 [Source:HGNC Symbol;Acc:48817]	3.62242	0.87881	6.36602	-1.58366	2.62772	0.0103105	0.148549	-2.74265
ENSG00000149115	ENSG00000149115	TNKS1BP1	tankyrase 1 binding protein 1, 182kDa [Source:HGNC Symbol;Acc:19081]	-0.71692	-1.26005	-0.173794	6.74073	-2.62707	0.0103286	0.148549	-3.41111
ENSG00000109670	ENSG00000109670	FBXW7	F-box and WD repeat domain containing 7, E3 ubiquitin protein ligase [Source:HGNC Symbol;Acc:16712]	-0.651682	-1.14539	-0.157973	6.13114	-2.62704	0.0103294	0.148549	-3.35191
ENSG00000108370	ENSG00000108370	RGS9	regulator of G-protein signaling 9 [Source:HGNC Symbol;Acc:10004]	-1.43733	-2.52623	-0.348419	2.22803	-2.62704	0.0103295	0.148549	-2.85133
ENSG00000052749	ENSG00000052749	RRP12	ribosomal RNA processing 12 homolog (S. cerevisiae) [Source:HGNC Symbol;Acc:29100]	-0.916273	-1.61052	-0.222025	6.55106	-2.62671	0.0103386	0.148549	-3.37455
ENSG00000175662	ENSG00000175662	TOM1L2	target of myb1-like 2 (chicken) [Source:HGNC Symbol;Acc:11984]	-0.673101	-1.1831	-0.163101	7.20197	-2.62671	0.0103387	0.148549	-3.46308
ENSG00000183520	ENSG00000183520	UTP11L	UTP11-like, U3 small nucleolar ribonucleoprotein, (yeast) [Source:HGNC Symbol;Acc:24329]	-0.736407	-1.29441	-0.178399	5.67159	-2.62651	0.0103442	0.148549	-3.28084
ENSG00000170265	ENSG00000170265	ZNF282	zinc finger protein 282 [Source:HGNC Symbol;Acc:13076]	-0.77778	-1.36715	-0.188409	6.61812	-2.62645	0.0103458	0.148549	-3.39189
ENSG00000258809	ENSG00000258809	CTD-2555O16.1		4.47551	1.08315	7.86786	-3.7538	2.62569	0.0103672	0.148658	-3.07065
ENSG00000240005	ENSG00000240005	RP11-293A21.1		-8.82798	-15.5197	-2.13627	-3.65974	-2.62559	0.01037	0.148658	-3.37151
ENSG00000254076	ENSG00000254076	CTD-3145H4.1		6.02319	1.4575	10.5889	-5.05303	2.62556	0.0103708	0.148658	-3.20085
ENSG00000267437	ENSG00000267437	CTC-454I21.4		4.61336	1.11608	8.11063	-3.08277	2.62536	0.0103763	0.148658	-3.05071
ENSG00000222145	ENSG00000222145	SNORA73	Small nucleolar RNA SNORA73 family [Source:RFAM;Acc:RF00045]	4.9406	1.1948	8.68641	-4.12587	2.62505	0.0103851	0.148703	-3.0484
ENSG00000112130	ENSG00000112130	RNF8	ring finger protein 8, E3 ubiquitin protein ligase [Source:HGNC Symbol;Acc:10071]	-0.640377	-1.12596	-0.154797	5.57058	-2.62468	0.0103953	0.148752	-3.29469
ENSG00000257576	ENSG00000257576	RP11-153M3.1		1.81061	0.437586	3.18363	0.151758	2.62451	0.0104001	0.148752	-2.73467
ENSG00000163126	ENSG00000163126	ANKRD23	ankyrin repeat domain 23 [Source:HGNC Symbol;Acc:24470]	1.15936	0.280009	2.03871	2.26116	2.62397	0.0104154	0.14889	-2.88572
ENSG00000108852	ENSG00000108852	MPP2	membrane protein, palmitoylated 2 (MAGUK p55 subfamily member 2) [Source:HGNC Symbol;Acc:7220]	-0.712165	-1.25241	-0.171921	6.60308	-2.62357	0.0104266	0.148963	-3.40221
ENSG00000171612	ENSG00000171612	SLC25A33	solute carrier family 25 (pyrimidine nucleotide carrier), member 33 [Source:HGNC Symbol;Acc:29681]	-0.779465	-1.37084	-0.188092	4.66839	-2.62324	0.010436	0.148963	-3.17868
ENSG00000238998	ENSG00000238998	RNU7-187P	RNA, U7 small nuclear 187 pseudogene [Source:HGNC Symbol;Acc:45721]	4.07125	0.982147	7.16034	-2.67676	2.62299	0.0104428	0.148963	-2.87888
ENSG00000175215	ENSG00000175215	CTDSP2	CTD (carboxy-terminal domain, RNA polymerase II, polypeptide A) small phosphatase 2 [Source:HGNC Symbol;Acc:17077]	-0.642446	-1.13	-0.15489	7.51637	-2.62249	0.0104569	0.148963	-3.50273
ENSG00000267731	ENSG00000267731	RP11-147L13.8		1.98584	0.478736	3.49294	1.7185	2.62242	0.0104588	0.148963	-2.86902
ENSG00000269974	ENSG00000269974	RP11-932O9.10		4.98607	1.20167	8.77046	-3.01492	2.62218	0.0104656	0.148963	-2.92866
ENSG00000102225	ENSG00000102225	CDK16	cyclin-dependent kinase 16 [Source:HGNC Symbol;Acc:8749]	-0.640671	-1.12694	-0.154404	6.99061	-2.62217	0.0104659	0.148963	-3.44741
ENSG00000100490	ENSG00000100490	CDKL1	cyclin-dependent kinase-like 1 (CDC2-related kinase) [Source:HGNC Symbol;Acc:1781]	1.27095	0.306295	2.2356	3.76875	2.62215	0.0104664	0.148963	-3.0918
ENSG00000217930	ENSG00000217930	PAM16	presequence translocase-associated motor 16 homolog (S. cerevisiae) [Source:HGNC Symbol;Acc:29679]	1.8095	0.435229	3.18378	0.741059	2.62052	0.0105126	0.149515	-2.77264
ENSG00000118705	ENSG00000118705	RPN2	ribophorin II [Source:HGNC Symbol;Acc:10382]	-0.872653	-1.53555	-0.20976	7.04097	-2.61999	0.0105276	0.149515	-3.45728
ENSG00000167766	ENSG00000167766	ZNF83	zinc finger protein 83 [Source:HGNC Symbol;Acc:13158]	0.995977	0.239235	1.75272	4.44592	2.61941	0.0105442	0.149515	-3.20181
ENSG00000010539	ENSG00000010539	ZNF200	zinc finger protein 200 [Source:HGNC Symbol;Acc:12993]	-0.807976	-1.4219	-0.19405	4.81103	-2.61929	0.0105475	0.149515	-3.20684
ENSG00000149926	ENSG00000149926	FAM57B	family with sequence similarity 57, member B [Source:HGNC Symbol;Acc:25295]	-0.98397	-1.73167	-0.236274	5.92268	-2.61914	0.0105519	0.149515	-3.35553
ENSG00000106245	ENSG00000106245	BUD31	BUD31 homolog (S. cerevisiae) [Source:HGNC Symbol;Acc:29629]	-1.0181	-1.79187	-0.244323	6.2862	-2.61865	0.0105658	0.149515	-3.35949
ENSG00000124541	ENSG00000124541	RRP36	ribosomal RNA processing 36 homolog (S. cerevisiae) [Source:HGNC Symbol;Acc:21374]	-0.56121	-0.987756	-0.134663	5.78787	-2.61855	0.0105686	0.149515	-3.33078
ENSG00000122756	ENSG00000122756	CNTFR	ciliary neurotrophic factor receptor [Source:HGNC Symbol;Acc:2170]	-0.685655	-1.20683	-0.164478	5.90522	-2.61832	0.0105752	0.149515	-3.35216
ENSG00000159086	ENSG00000159086	PAXBP1	PAX3 and PAX7 binding protein 1 [Source:HGNC Symbol;Acc:13579]	0.588245	0.141091	1.0354	6.75109	2.6182	0.0105785	0.149515	-3.45263
ENSG00000164970	ENSG00000164970	FAM219A	family with sequence similarity 219, member A [Source:HGNC Symbol;Acc:19920]	-0.547594	-0.963848	-0.131341	7.22543	-2.6182	0.0105786	0.149515	-3.48237
ENSG00000240401	ENSG00000240401	AC012358.8		4.42431	1.06089	7.78774	-2.62772	2.61798	0.0105849	0.149515	-2.94719
ENSG00000135966	ENSG00000135966	TGFBRAP1	transforming growth factor, beta receptor associated protein 1 [Source:HGNC Symbol;Acc:16836]	-0.55753	-0.981374	-0.133686	6.06461	-2.61797	0.0105852	0.149515	-3.36971
ENSG00000170291	ENSG00000170291	ELP5	elongator acetyltransferase complex subunit 5 [Source:HGNC Symbol;Acc:30617]	-0.645815	-1.13683	-0.154804	4.88127	-2.61769	0.010593	0.149515	-3.22724
ENSG00000111412	ENSG00000111412	C12orf49	chromosome 12 open reading frame 49 [Source:HGNC Symbol;Acc:26128]	-0.633351	-1.11491	-0.151789	6.34186	-2.61754	0.0105973	0.149515	-3.39859
ENSG00000204463	ENSG00000204463	BAG6	BCL2-associated athanogene 6 [Source:HGNC Symbol;Acc:13919]	-0.804059	-1.41544	-0.192676	8.19304	-2.61744	0.0106003	0.149515	-3.57521
ENSG00000260588	ENSG00000260588	RP11-930P14.2		4.44711	1.06559	7.82862	-2.84673	2.61739	0.0106018	0.149515	-2.84388
ENSG00000260816	ENSG00000260816	RP11-319G9.3		3.93793	0.943531	6.93234	-0.386665	2.61734	0.0106031	0.149515	-2.74481
ENSG00000213923	ENSG00000213923	CSNK1E	casein kinase 1, epsilon [Source:HGNC Symbol;Acc:2453]	-0.583496	-1.02728	-0.139711	7.91784	-2.61678	0.0106192	0.14966	-3.5614
ENSG00000249840	ENSG00000249840	AC020947.2		5.20049	1.24477	9.15621	-3.49599	2.6165	0.0106272	0.149692	-3.07141
ENSG00000108654	ENSG00000108654	DDX5	DEAD (Asp-Glu-Ala-Asp) box helicase 5 [Source:HGNC Symbol;Acc:2746]	-0.553688	-0.974942	-0.132435	9.81159	-2.61591	0.0106439	0.149846	-3.73568
ENSG00000232112	ENSG00000232112	TMA7	translation machinery associated 7 homolog (S. cerevisiae) [Source:HGNC Symbol;Acc:26932]	-0.796161	-1.40214	-0.190182	5.9386	-2.61484	0.0106747	0.150197	-3.35585
ENSG00000250569	ENSG00000250569	NTAN1P2	N-terminal asparagine amidase pseudogene 2 [Source:HGNC Symbol;Acc:45262]	2.53983	0.60632	4.47335	-0.922124	2.61433	0.0106895	0.150324	-2.74769
ENSG00000225361	ENSG00000225361	PPP1R26-AS1	PPP1R26 antisense RNA 1 [Source:HGNC Symbol;Acc:48717]	1.347	0.321298	2.37269	1.50328	2.61366	0.0107087	0.150514	-2.83714
ENSG00000184967	ENSG00000184967	NOC4L	nucleolar complex associated 4 homolog (S. cerevisiae) [Source:HGNC Symbol;Acc:28461]	-0.797817	-1.40544	-0.190193	4.79429	-2.61318	0.0107224	0.150624	-3.20831
ENSG00000104529	ENSG00000104529	EEF1D	eukaryotic translation elongation factor 1 delta (guanine nucleotide exchange protein) [Source:HGNC Symbol;Acc:3211]	-0.564892	-0.99517	-0.134613	7.2759	-2.61287	0.0107315	0.15067	-3.49949
ENSG00000261634	ENSG00000261634	RP11-352D13.6		-4.54927	-8.0152	-1.08335	-2.89415	-2.61231	0.0107477	0.150816	-2.90664
ENSG00000135925	ENSG00000135925	WNT10A	wingless-type MMTV integration site family, member 10A [Source:HGNC Symbol;Acc:13829]	-4.6548	-8.20198	-1.10762	-1.85379	-2.61168	0.0107659	0.15099	-2.88881
ENSG00000235445	ENSG00000235445	XXbac-B476C20.14		2.79651	0.665263	4.92775	-1.09006	2.61147	0.010772	0.150994	-2.75248
ENSG00000169169	ENSG00000169169	CPT1C	carnitine palmitoyltransferase 1C [Source:HGNC Symbol;Acc:18540]	-0.583375	-1.02803	-0.138717	6.01364	-2.6111	0.0107826	0.151061	-3.37355
ENSG00000218596	ENSG00000218596	RP11-2J18.1		2.89515	0.687906	5.10239	-0.798013	2.61049	0.0108002	0.151065	-2.74771
ENSG00000224490	ENSG00000224490	AC010127.5		-10.3594	-18.2585	-2.46035	-4.69294	-2.61012	0.010811	0.151065	-3.48474
ENSG00000104522	ENSG00000104522	TSTA3	tissue specific transplantation antigen P35B [Source:HGNC Symbol;Acc:12390]	-1.0753	-1.89523	-0.255366	5.75785	-2.61007	0.0108124	0.151065	-3.31987
ENSG00000174109	ENSG00000174109	C16orf91	chromosome 16 open reading frame 91 [Source:HGNC Symbol;Acc:27558]	-0.945138	-1.66589	-0.224382	3.28969	-2.60981	0.0108202	0.151065	-3.00846
ENSG00000125734	ENSG00000125734	GPR108	G protein-coupled receptor 108 [Source:HGNC Symbol;Acc:17829]	-1.03707	-1.82797	-0.246169	4.29504	-2.60968	0.0108238	0.151065	-3.15352
ENSG00000121716	ENSG00000121716	PILRB	paired immunoglobin-like type 2 receptor beta [Source:HGNC Symbol;Acc:18297]	1.28443	0.304845	2.26401	2.35278	2.60958	0.0108268	0.151065	-2.96383
ENSG00000267199	ENSG00000267199	RP11-861E21.2		2.33632	0.554338	4.1183	-0.202724	2.60934	0.0108337	0.151065	-2.7569
ENSG00000261292	ENSG00000261292	RP11-389G6.3		3.36588	0.798287	5.93347	-0.892667	2.609	0.0108436	0.151065	-2.75377
ENSG00000130158	ENSG00000130158	DOCK6	dedicator of cytokinesis 6 [Source:HGNC Symbol;Acc:19189]	-1.3235	-2.33317	-0.313822	3.13244	-2.60881	0.0108491	0.151065	-3.00282
ENSG00000227248	ENSG00000227248	FAM155A-IT1	FAM155A intronic transcript 1 (non-protein coding) [Source:HGNC Symbol;Acc:41503]	3.21276	0.761623	5.6639	0.246689	2.60863	0.0108545	0.151065	-2.79213
ENSG00000151779	ENSG00000151779	NBAS	neuroblastoma amplified sequence [Source:HGNC Symbol;Acc:15625]	-0.641395	-1.13075	-0.152044	7.58705	-2.6086	0.0108554	0.151065	-3.54202
ENSG00000159377	ENSG00000159377	PSMB4	proteasome (prosome, macropain) subunit, beta type, 4 [Source:HGNC Symbol;Acc:9541]	-0.741821	-1.30784	-0.175805	6.75413	-2.60839	0.0108615	0.151065	-3.45008
ENSG00000223715	ENSG00000223715	RP11-71G7.1		3.62284	0.858507	6.38717	-1.73916	2.60832	0.0108635	0.151065	-2.82662
ENSG00000180089	ENSG00000180089	TMEM86B	transmembrane protein 86B [Source:HGNC Symbol;Acc:28448]	-1.32528	-2.33652	-0.314042	1.37661	-2.60829	0.0108644	0.151065	-2.8082
ENSG00000184900	ENSG00000184900	SUMO3	small ubiquitin-like modifier 3 [Source:HGNC Symbol;Acc:11124]	-0.827552	-1.45912	-0.195985	5.86044	-2.60782	0.0108782	0.151176	-3.36751
ENSG00000252343	ENSG00000252343	RNU2-34P	RNA, U2 small nuclear 34, pseudogene [Source:HGNC Symbol;Acc:48527]	5.44328	1.2873	9.59927	-3.69029	2.60669	0.0109113	0.151493	-3.01583
ENSG00000144395	ENSG00000144395	CCDC150	coiled-coil domain containing 150 [Source:HGNC Symbol;Acc:26834]	1.7656	0.417428	3.11378	0.97993	2.60645	0.0109183	0.151493	-2.82118
ENSG00000242439	ENSG00000242439	CTD-2349P21.1		5.42718	1.2831	9.57126	-2.5401	2.60644	0.0109185	0.151493	-2.98422
ENSG00000111642	ENSG00000111642	CHD4	chromodomain helicase DNA binding protein 4 [Source:HGNC Symbol;Acc:1919]	-0.588209	-1.03747	-0.138947	9.18583	-2.60575	0.0109386	0.151691	-3.7083
ENSG00000257048	ENSG00000257048	RP11-476M19.2		6.6818	1.57775	11.7859	-4.72634	2.60543	0.0109481	0.151741	-3.30959
ENSG00000254450	ENSG00000254450	ALG9-IT1	ALG9 intronic transcript 1 (non-protein coding) [Source:HGNC Symbol;Acc:41409]	3.97746	0.937939	7.01698	-2.42863	2.60437	0.0109794	0.151954	-2.85849
ENSG00000008056	ENSG00000008056	SYN1	synapsin I [Source:HGNC Symbol;Acc:11494]	-1.31364	-2.31752	-0.309755	6.88929	-2.60432	0.0109809	0.151954	-3.47592
ENSG00000252212	ENSG00000252212	RNU2-58P	RNA, U2 small nuclear 58, pseudogene [Source:HGNC Symbol;Acc:48551]	4.35649	1.02696	7.68602	-2.88508	2.60409	0.0109877	0.151954	-2.95857
ENSG00000266910	ENSG00000266910	CTC-448F2.6		2.32399	0.547735	4.10024	-0.33247	2.60394	0.0109921	0.151954	-2.76292
ENSG00000259363	ENSG00000259363	CTD-2054N24.2	Uncharacterized protein [Source:UniProtKB/TrEMBL;Acc:H0YK47]	2.36462	0.557296	4.17193	-0.0454044	2.60392	0.0109926	0.151954	-2.76631
ENSG00000130202	ENSG00000130202	PVRL2	poliovirus receptor-related 2 (herpesvirus entry mediator B) [Source:HGNC Symbol;Acc:9707]	-1.13662	-2.00552	-0.267721	6.47734	-2.60344	0.0110068	0.152068	-3.43082
ENSG00000198886	ENSG00000198886	MT-ND4	mitochondrially encoded NADH dehydrogenase 4 [Source:HGNC Symbol;Acc:7459]	-0.962717	-1.69879	-0.226639	10.7233	-2.60301	0.0110194	0.152078	-3.86246
ENSG00000089022	ENSG00000089022	MAPKAPK5	mitogen-activated protein kinase-activated protein kinase 5 [Source:HGNC Symbol;Acc:6889]	0.416737	0.0980925	0.735381	6.49249	2.6029	0.0110227	0.152078	-3.46285
ENSG00000102316	ENSG00000102316	MAGED2	melanoma antigen family D, 2 [Source:HGNC Symbol;Acc:16353]	-0.8002	-1.41207	-0.188332	7.04417	-2.60281	0.0110254	0.152078	-3.5025
ENSG00000129437	ENSG00000129437	KLK14	kallikrein-related peptidase 14 [Source:HGNC Symbol;Acc:6362]	2.15383	0.5068	3.80087	0.0778415	2.60262	0.0110309	0.152078	-2.76385
ENSG00000236953	ENSG00000236953	ZDHHC20-IT1	ZDHHC20 intronic transcript 1 (non-protein coding) [Source:HGNC Symbol;Acc:39900]	5.09257	1.19795	8.98718	-3.60004	2.6024	0.0110375	0.152083	-3.02927
ENSG00000248587	ENSG00000248587	GDNF-AS1	GDNF antisense RNA 1 (head to head) [Source:HGNC Symbol;Acc:43592]	2.56177	0.60248	4.52106	-0.794137	2.60222	0.011043	0.152083	-2.7678
ENSG00000065268	ENSG00000065268	WDR18	WD repeat domain 18 [Source:HGNC Symbol;Acc:17956]	-0.841492	-1.48522	-0.197761	4.52654	-2.60164	0.0110601	0.152237	-3.21261
ENSG00000175782	ENSG00000175782	SLC35E3	solute carrier family 35, member E3 [Source:HGNC Symbol;Acc:20864]	0.813589	0.191124	1.43605	4.79371	2.60131	0.0110699	0.152292	-3.29614
ENSG00000262180	ENSG00000262180	OCLM	oculomedin [Source:HGNC Symbol;Acc:8103]	2.40908	0.565369	4.25279	-0.0774814	2.60052	0.0110933	0.152533	-2.77929
ENSG00000236094	ENSG00000236094	LINC00545	long intergenic non-protein coding RNA 545 [Source:HGNC Symbol;Acc:43680]	-7.46352	-13.1772	-1.7498	-4.44239	-2.59972	0.0111171	0.152779	-3.41288
ENSG00000115207	ENSG00000115207	GTF3C2	general transcription factor IIIC, polypeptide 2, beta 110kDa [Source:HGNC Symbol;Acc:4665]	-0.495441	-0.874813	-0.116069	5.77151	-2.59913	0.0111347	0.152783	-3.38544
ENSG00000254629	ENSG00000254629	RP11-160H12.3		5.86644	1.37412	10.3588	-3.84695	2.599	0.0111387	0.152783	-3.13896
ENSG00000215548	ENSG00000215548	RP11-764K9.4		-6.76203	-11.9402	-1.58388	-3.23147	-2.59899	0.011139	0.152783	-3.28039
ENSG00000197603	ENSG00000197603	C5orf42	chromosome 5 open reading frame 42 [Source:HGNC Symbol;Acc:25801]	0.666152	0.155994	1.17631	7.23295	2.59879	0.011145	0.152783	-3.55444
ENSG00000249212	ENSG00000249212	ATP1B1P1	ATPase, Na+/K+ transporting, beta 1 polypeptide pseudogene 1 [Source:HGNC Symbol;Acc:809]	2.08643	0.488547	3.68432	-0.0959877	2.59873	0.0111468	0.152783	-2.77901
ENSG00000267260	ENSG00000267260	CTD-2162K18.4	Uncharacterized protein [Source:UniProtKB/TrEMBL;Acc:K7ESP3]	-2.51799	-4.44668	-0.589303	-0.00774247	-2.59833	0.0111587	0.15285	-2.77287
ENSG00000238259	ENSG00000238259	AC067940.1		4.10703	0.96099	7.25307	-2.66798	2.59816	0.0111638	0.15285	-2.90492
ENSG00000189136	ENSG00000189136	UBE2Q2P1	ubiquitin-conjugating enzyme E2Q family member 2 pseudogene 1 [Source:HGNC Symbol;Acc:37439]	1.20699	0.282316	2.13166	2.79028	2.59787	0.0111725	0.15285	-3.04508
ENSG00000237162	ENSG00000237162	RP11-443F16.1		4.67256	1.09268	8.25244	-3.07324	2.5977	0.0111776	0.15285	-2.93828
ENSG00000268520	ENSG00000268520	CTD-2616J11.10		-6.66209	-11.7665	-1.5577	-3.6817	-2.59758	0.0111811	0.15285	-3.32302
ENSG00000174791	ENSG00000174791	RIN1	Ras and Rab interactor 1 [Source:HGNC Symbol;Acc:18749]	-1.43023	-2.52614	-0.334316	3.54162	-2.59736	0.0111878	0.152861	-3.07155
ENSG00000105732	ENSG00000105732	ZNF574	zinc finger protein 574 [Source:HGNC Symbol;Acc:26166]	-0.935339	-1.65212	-0.218563	5.88218	-2.59709	0.0111958	0.152889	-3.36679
ENSG00000225447	ENSG00000225447	RPS15AP10	ribosomal protein S15a pseudogene 10 [Source:HGNC Symbol;Acc:37001]	2.46925	0.576685	4.36182	-0.837985	2.59667	0.0112085	0.152983	-2.78109
ENSG00000164074	ENSG00000164074	C4orf29	chromosome 4 open reading frame 29 [Source:HGNC Symbol;Acc:26111]	0.842862	0.196762	1.48896	4.74397	2.59632	0.0112189	0.153044	-3.29035
ENSG00000232228	ENSG00000232228	RP11-77O7.1		4.26437	0.994539	7.5342	-3.04723	2.59556	0.0112417	0.153275	-2.9569
ENSG00000250366	ENSG00000250366	LINC00617	long intergenic non-protein coding RNA 617 [Source:HGNC Symbol;Acc:44088]	-2.07447	-3.66552	-0.483428	3.44227	-2.59494	0.0112605	0.15345	-3.08633
ENSG00000213793	ENSG00000213793	ZNF888	zinc finger protein 888 [Source:HGNC Symbol;Acc:38695]	-2.20814	-3.90184	-0.514439	-0.595151	-2.59473	0.0112668	0.153456	-2.79025
ENSG00000141741	ENSG00000141741	MIEN1	migration and invasion enhancer 1 [Source:HGNC Symbol;Acc:28230]	-0.965451	-1.70607	-0.224833	4.43043	-2.5944	0.0112766	0.153457	-3.21716
ENSG00000185710	ENSG00000185710	RP11-645C24.2		2.90177	0.675548	5.12799	-0.799437	2.59416	0.0112841	0.153457	-2.79902
ENSG00000037757	ENSG00000037757	MRI1	methylthioribose-1-phosphate isomerase 1 [Source:HGNC Symbol;Acc:28469]	-0.874063	-1.54464	-0.203482	4.69097	-2.59414	0.0112846	0.153457	-3.25717
ENSG00000142444	ENSG00000142444	C19orf52	chromosome 19 open reading frame 52 [Source:HGNC Symbol;Acc:25152]	-0.744389	-1.31557	-0.173213	4.5168	-2.59377	0.0112957	0.15348	-3.21632
ENSG00000172661	ENSG00000172661	FAM21C	family with sequence similarity 21, member C [Source:HGNC Symbol;Acc:23414]	-0.81226	-1.43553	-0.188987	6.42732	-2.59369	0.0112981	0.15348	-3.44147
ENSG00000200455	ENSG00000200455	RNU6-1112P	RNA, U6 small nuclear 1112, pseudogene [Source:HGNC Symbol;Acc:48075]	4.75468	1.10528	8.40409	-4.27066	2.59299	0.0113193	0.153615	-3.18835
ENSG00000165886	ENSG00000165886	UBTD1	ubiquitin domain containing 1 [Source:HGNC Symbol;Acc:25683]	-1.17677	-2.08	-0.273546	4.28576	-2.59297	0.01132	0.153615	-3.18959
ENSG00000264384	ENSG00000264384	RN7SL431P	RNA, 7SL, cytoplasmic 431, pseudogene [Source:HGNC Symbol;Acc:46447]	3.34237	0.776355	5.90838	-2.06005	2.59237	0.0113382	0.153782	-2.87157
ENSG00000257218	ENSG00000257218	GATC	glutamyl-tRNA(Gln) amidotransferase, subunit C [Source:HGNC Symbol;Acc:25068]	-0.515291	-0.910941	-0.11964	5.80958	-2.59205	0.011348	0.153835	-3.39958
ENSG00000114784	ENSG00000114784	EIF1B	eukaryotic translation initiation factor 1B [Source:HGNC Symbol;Acc:30792]	-0.692143	-1.22373	-0.160552	6.66855	-2.59131	0.0113703	0.153986	-3.4842
ENSG00000119523	ENSG00000119523	ALG2	ALG2, alpha-1,3/1,6-mannosyltransferase [Source:HGNC Symbol;Acc:23159]	-0.727132	-1.2856	-0.168663	5.08732	-2.59129	0.011371	0.153986	-3.31385
ENSG00000130766	ENSG00000130766	SESN2	sestrin 2 [Source:HGNC Symbol;Acc:20746]	-1.67183	-2.95615	-0.387513	5.49862	-2.59073	0.0113882	0.154081	-3.34967
ENSG00000152102	ENSG00000152102	FAM168B	family with sequence similarity 168, member B [Source:HGNC Symbol;Acc:27016]	-0.518471	-0.916782	-0.120161	8.57594	-2.59063	0.0113911	0.154081	-3.67942
ENSG00000126457	ENSG00000126457	PRMT1	protein arginine methyltransferase 1 [Source:HGNC Symbol;Acc:5187]	-0.749415	-1.32518	-0.173651	7.01231	-2.59048	0.0113958	0.154081	-3.5213
ENSG00000168374	ENSG00000168374	ARF4	ADP-ribosylation factor 4 [Source:HGNC Symbol;Acc:655]	-0.841701	-1.48858	-0.194825	7.22321	-2.58964	0.0114214	0.154281	-3.54436
ENSG00000109501	ENSG00000109501	WFS1	Wolfram syndrome 1 (wolframin) [Source:HGNC Symbol;Acc:12762]	-1.25444	-2.21854	-0.290348	5.44326	-2.5896	0.0114225	0.154281	-3.33762
ENSG00000187554	ENSG00000187554	TLR5	toll-like receptor 5 [Source:HGNC Symbol;Acc:11851]	5.00186	1.1569	8.84682	-2.30066	2.58906	0.0114391	0.15435	-2.8763
ENSG00000162722	ENSG00000162722	TRIM58	tripartite motif containing 58 [Source:HGNC Symbol;Acc:24150]	-9.42212	-16.665	-2.17925	-4.31745	-2.58905	0.0114395	0.15435	-3.42962
ENSG00000183444	ENSG00000183444	AC004967.8		1.58812	0.367044	2.8092	1.39997	2.58846	0.0114573	0.154509	-2.90025
ENSG00000171135	ENSG00000171135	JAGN1	jagunal homolog 1 (Drosophila) [Source:HGNC Symbol;Acc:26926]	-0.72796	-1.28776	-0.168164	4.84017	-2.58809	0.0114687	0.154584	-3.28629
ENSG00000237441	ENSG00000237441	RGL2	ral guanine nucleotide dissociation stimulator-like 2 [Source:HGNC Symbol;Acc:9769]	-0.958084	-1.69499	-0.221183	5.8683	-2.58759	0.0114839	0.154708	-3.41606
ENSG00000135111	ENSG00000135111	TBX3	T-box 3 [Source:HGNC Symbol;Acc:11602]	-7.58675	-13.4225	-1.751	-3.82931	-2.58738	0.0114904	0.154715	-3.3554
ENSG00000215440	ENSG00000215440	NPEPL1	aminopeptidase-like 1 [Source:HGNC Symbol;Acc:16244]	1.3471	0.310768	2.38344	3.27504	2.58704	0.0115011	0.154779	-3.1333
ENSG00000137040	ENSG00000137040	RANBP6	RAN binding protein 6 [Source:HGNC Symbol;Acc:9851]	-0.600418	-1.0625	-0.138332	6.64057	-2.58603	0.0115322	0.15503	-3.49805
ENSG00000254968	ENSG00000254968	RP11-65M17.3		4.39308	1.01194	7.77423	-1.32119	2.58587	0.0115369	0.15503	-2.87193
ENSG00000178974	ENSG00000178974	FBXO34	F-box protein 34 [Source:HGNC Symbol;Acc:20201]	-0.571037	-1.01054	-0.131532	5.70616	-2.58585	0.0115377	0.15503	-3.40129
ENSG00000179886	ENSG00000179886	TIGD5	tigger transposable element derived 5 [Source:HGNC Symbol;Acc:18336]	-0.795378	-1.40766	-0.183096	5.19409	-2.58538	0.0115521	0.15504	-3.3435
ENSG00000211454	ENSG00000211454	AKR7L	aldo-keto reductase family 7-like [Source:HGNC Symbol;Acc:24056]	1.34599	0.309817	2.38217	2.22763	2.5853	0.0115545	0.15504	-2.95953
ENSG00000178295	ENSG00000178295	GEN1	GEN1 Holliday junction 5' flap endonuclease [Source:HGNC Symbol;Acc:26881]	0.944965	0.217493	1.67244	3.58549	2.58524	0.0115563	0.15504	-3.16217
ENSG00000206625	ENSG00000206625	RNU6-1	RNA, U6 small nuclear 1 [Source:HGNC Symbol;Acc:10227]	-5.30675	-9.39319	-1.22032	-2.00611	-2.58456	0.0115775	0.155228	-3.11643
ENSG00000166526	ENSG00000166526	ZNF3	zinc finger protein 3 [Source:HGNC Symbol;Acc:13089]	-0.453964	-0.803557	-0.10437	5.76378	-2.5844	0.0115823	0.155228	-3.42429
ENSG00000055163	ENSG00000055163	CYFIP2	cytoplasmic FMR1 interacting protein 2 [Source:HGNC Symbol;Acc:13760]	-0.700325	-1.23975	-0.160899	8.55992	-2.58386	0.0115989	0.155292	-3.69849
ENSG00000207493	ENSG00000207493	SNORA46	small nucleolar RNA, H/ACA box 46 [Source:HGNC Symbol;Acc:32639]	3.93645	0.904391	6.96851	-3.37878	2.58386	0.0115991	0.155292	-3.08307
ENSG00000263531	ENSG00000263531	RP13-753N3.1		3.40567	0.782043	6.0293	-1.69573	2.58346	0.0116113	0.155308	-2.84162
ENSG00000073536	ENSG00000073536	NLE1	notchless homolog 1 (Drosophila) [Source:HGNC Symbol;Acc:19889]	-0.941264	-1.66639	-0.216135	5.53936	-2.58344	0.0116122	0.155308	-3.36669
ENSG00000127946	ENSG00000127946	HIP1	huntingtin interacting protein 1 [Source:HGNC Symbol;Acc:4913]	-0.576544	-1.02089	-0.1322	7.22448	-2.58235	0.011646	0.155668	-3.58296
ENSG00000241973	ENSG00000241973	PI4KA	phosphatidylinositol 4-kinase, catalytic, alpha [Source:HGNC Symbol;Acc:8983]	-0.525642	-0.930782	-0.120502	7.92419	-2.58218	0.0116511	0.155668	-3.63512
ENSG00000126070	ENSG00000126070	AGO3	argonaute RISC catalytic component 3 [Source:HGNC Symbol;Acc:18421]	0.846043	0.193691	1.49839	7.57972	2.58115	0.0116834	0.155934	-3.62889
ENSG00000199545	ENSG00000199545	RNA5SP195	RNA, 5S ribosomal pseudogene 195 [Source:HGNC Symbol;Acc:43095]	2.50546	0.57351	4.43741	-1.17528	2.58103	0.011687	0.155934	-2.82077
ENSG00000182327	ENSG00000182327	GLTPD2	glycolipid transfer protein domain containing 2 [Source:HGNC Symbol;Acc:33756]	-6.68528	-11.8404	-1.53015	-3.15046	-2.58096	0.0116891	0.155934	-3.24027
ENSG00000198824	ENSG00000198824	CHAMP1	chromosome alignment maintaining phosphoprotein 1 [Source:HGNC Symbol;Acc:20311]	-0.57685	-1.02174	-0.131958	6.21164	-2.58054	0.0117024	0.156031	-3.4731
ENSG00000164440	ENSG00000164440	TXLNB	taxilin beta [Source:HGNC Symbol;Acc:21617]	-2.59381	-4.59452	-0.593096	1.11504	-2.58021	0.0117126	0.156088	-2.85004
ENSG00000198369	ENSG00000198369	SPRED2	sprouty-related, EVH1 domain containing 2 [Source:HGNC Symbol;Acc:17722]	-0.481329	-0.852644	-0.110014	6.98706	-2.57989	0.0117226	0.156116	-3.5486
ENSG00000112238	ENSG00000112238	PRDM13	PR domain containing 13 [Source:HGNC Symbol;Acc:13998]	-4.96798	-8.80067	-1.1353	-1.18281	-2.57976	0.0117267	0.156116	-2.9313
ENSG00000073464	ENSG00000073464	CLCN4	chloride channel, voltage-sensitive 4 [Source:HGNC Symbol;Acc:2022]	-0.998211	-1.76838	-0.22804	6.17648	-2.57951	0.0117346	0.15614	-3.47858
ENSG00000200428	ENSG00000200428	Y_RNA	Y RNA [Source:RFAM;Acc:RF00019]	4.01919	0.917545	7.12084	-3.49364	2.57898	0.011751	0.156279	-3.08745
ENSG00000130414	ENSG00000130414	NDUFA10	NADH dehydrogenase (ubiquinone) 1 alpha subcomplex, 10, 42kDa [Source:HGNC Symbol;Acc:7684]	0.587044	0.133944	1.04014	6.21312	2.57857	0.0117641	0.156294	-3.4986
ENSG00000011376	ENSG00000011376	LARS2	leucyl-tRNA synthetase 2, mitochondrial [Source:HGNC Symbol;Acc:17095]	-0.664576	-1.17757	-0.151587	5.90656	-2.57833	0.0117715	0.156294	-3.44293
ENSG00000252452	ENSG00000252452	RNU6-107P	RNA, U6 small nuclear 107, pseudogene [Source:HGNC Symbol;Acc:47070]	3.12162	0.711869	5.53136	-2.18882	2.57816	0.0117768	0.156294	-2.87906
ENSG00000250101	ENSG00000250101	RP11-1252I4.2		3.23853	0.73849	5.73858	-2.12574	2.57812	0.0117781	0.156294	-2.89935
ENSG00000073578	ENSG00000073578	SDHA	succinate dehydrogenase complex, subunit A, flavoprotein (Fp) [Source:HGNC Symbol;Acc:10680]	-0.656986	-1.16419	-0.149784	6.65971	-2.57797	0.0117829	0.156294	-3.51656
ENSG00000105258	ENSG00000105258	POLR2I	polymerase (RNA) II (DNA directed) polypeptide I, 14.5kDa [Source:HGNC Symbol;Acc:9196]	-0.900837	-1.59635	-0.205324	4.2393	-2.57776	0.0117893	0.156294	-3.23058
ENSG00000167625	ENSG00000167625	ZNF526	zinc finger protein 526 [Source:HGNC Symbol;Acc:29415]	-0.933977	-1.65512	-0.212833	3.89845	-2.5776	0.0117943	0.156294	-3.18683
ENSG00000140983	ENSG00000140983	RHOT2	ras homolog family member T2 [Source:HGNC Symbol;Acc:21169]	-0.782482	-1.3867	-0.178264	5.45066	-2.5774	0.0118006	0.156298	-3.39209
ENSG00000204764	ENSG00000204764	RANBP17	RAN binding protein 17 [Source:HGNC Symbol;Acc:14428]	1.04038	0.236856	1.8439	4.85443	2.57689	0.0118168	0.156433	-3.36411
ENSG00000161914	ENSG00000161914	ZNF653	zinc finger protein 653 [Source:HGNC Symbol;Acc:25196]	-0.8129	-1.44086	-0.184936	4.10865	-2.57635	0.0118339	0.156495	-3.20118
ENSG00000225127	ENSG00000225127	LINC00237	long intergenic non-protein coding RNA 237 [Source:HGNC Symbol;Acc:38166]	-5.44119	-9.64472	-1.23766	-4.19039	-2.57621	0.0118381	0.156495	-3.25418
ENSG00000130517	ENSG00000130517	PGPEP1	pyroglutamyl-peptidase I [Source:HGNC Symbol;Acc:13568]	-1.22014	-2.16276	-0.277518	5.04102	-2.57617	0.0118396	0.156495	-3.33611
ENSG00000160051	ENSG00000160051	IQCC	IQ motif containing C [Source:HGNC Symbol;Acc:25545]	-1.06953	-1.89593	-0.243125	3.40859	-2.57574	0.011853	0.156519	-3.09272
ENSG00000154258	ENSG00000154258	ABCA9	ATP-binding cassette, sub-family A (ABC1), member 9 [Source:HGNC Symbol;Acc:39]	4.92353	1.11919	8.72786	-0.879546	2.57572	0.0118535	0.156519	-2.84168
ENSG00000127362	ENSG00000127362	TAS2R3	taste receptor, type 2, member 3 [Source:HGNC Symbol;Acc:14910]	2.1177	0.481017	3.75439	1.30693	2.57514	0.0118719	0.156682	-2.95363
ENSG00000224895	ENSG00000224895	VPS26BP1	vacuolar protein sorting 26 homolog B (S. pombe) pseudogene 1 [Source:HGNC Symbol;Acc:44612]	3.14017	0.712624	5.56771	-1.24552	2.57447	0.0118932	0.156884	-2.83881
ENSG00000143819	ENSG00000143819	EPHX1	epoxide hydrolase 1, microsomal (xenobiotic) [Source:HGNC Symbol;Acc:3401]	-0.908254	-1.61067	-0.205841	6.20307	-2.57345	0.0119254	0.157229	-3.48023
ENSG00000231177	ENSG00000231177	LINC00852	long intergenic non-protein coding RNA 852 [Source:HGNC Symbol;Acc:29904]	1.86719	0.422899	3.31149	0.701707	2.57297	0.0119407	0.15735	-2.86752
ENSG00000179935	ENSG00000179935	LINC00652	long intergenic non-protein coding RNA 652 [Source:HGNC Symbol;Acc:25003]	-2.10147	-3.7279	-0.475037	1.80125	-2.57151	0.0119872	0.157772	-2.96982
ENSG00000110801	ENSG00000110801	PSMD9	proteasome (prosome, macropain) 26S subunit, non-ATPase, 9 [Source:HGNC Symbol;Acc:9567]	0.920321	0.207925	1.63272	2.85036	2.57111	0.0120002	0.157772	-3.08799
ENSG00000236017	ENSG00000236017	ASMTL-AS1	ASMTL antisense RNA 1 [Source:HGNC Symbol;Acc:25811]	2.70461	0.610943	4.79827	0.176224	2.57098	0.0120041	0.157772	-2.8557
ENSG00000122692	ENSG00000122692	SMU1	smu-1 suppressor of mec-8 and unc-52 homolog (C. elegans) [Source:HGNC Symbol;Acc:18247]	-0.500143	-0.887354	-0.112933	7.29562	-2.57069	0.0120136	0.157772	-3.59645
ENSG00000206140	ENSG00000206140	TMEM191C	transmembrane protein 191C [Source:HGNC Symbol;Acc:33601]	2.9779	0.672241	5.28355	-1.1741	2.5705	0.0120196	0.157772	-2.83828
ENSG00000130649	ENSG00000130649	CYP2E1	cytochrome P450, family 2, subfamily E, polypeptide 1 [Source:HGNC Symbol;Acc:2631]	1.73277	0.391146	3.0744	3.53074	2.57047	0.0120206	0.157772	-3.09185
ENSG00000142459	ENSG00000142459	EVI5L	ecotropic viral integration site 5-like [Source:HGNC Symbol;Acc:30464]	-0.780097	-1.38412	-0.176075	6.90962	-2.57038	0.0120234	0.157772	-3.5612
ENSG00000188566	ENSG00000188566	NDOR1	NADPH dependent diflavin oxidoreductase 1 [Source:HGNC Symbol;Acc:29838]	-1.26407	-2.24286	-0.285288	2.21743	-2.57032	0.0120254	0.157772	-2.97137
ENSG00000255256	ENSG00000255256	RP5-916O11.2		5.00385	1.12911	8.8786	-2.97145	2.57018	0.0120298	0.157772	-3.01917
ENSG00000003509	ENSG00000003509	NDUFAF7	NADH dehydrogenase (ubiquinone) complex I, assembly factor 7 [Source:HGNC Symbol;Acc:28816]	0.603103	0.136068	1.07014	5.02185	2.57007	0.0120335	0.157772	-3.36999
ENSG00000174744	ENSG00000174744	BRMS1	breast cancer metastasis suppressor 1 [Source:HGNC Symbol;Acc:17262]	-0.907572	-1.61058	-0.20456	4.60737	-2.56933	0.0120569	0.157929	-3.28603
ENSG00000067840	ENSG00000067840	PDZD4	PDZ domain containing 4 [Source:HGNC Symbol;Acc:21167]	-0.658179	-1.16801	-0.148345	7.0681	-2.56931	0.0120576	0.157929	-3.59539
ENSG00000023734	ENSG00000023734	STRAP	serine/threonine kinase receptor associated protein [Source:HGNC Symbol;Acc:30796]	-0.52043	-0.923756	-0.117104	7.71747	-2.56808	0.0120972	0.158356	-3.64627
ENSG00000173113	ENSG00000173113	TRMT112	tRNA methyltransferase 11-2 homolog (S. cerevisiae) [Source:HGNC Symbol;Acc:26940]	-0.919717	-1.63253	-0.206905	5.16929	-2.56792	0.0121024	0.158356	-3.3803
ENSG00000189241	ENSG00000189241	TSPYL1	TSPY-like 1 [Source:HGNC Symbol;Acc:12382]	-0.751525	-1.33415	-0.168902	7.79993	-2.56719	0.0121259	0.158422	-3.65886
ENSG00000066135	ENSG00000066135	KDM4A	lysine (K)-specific demethylase 4A [Source:HGNC Symbol;Acc:22978]	-0.639858	-1.13597	-0.143741	6.43861	-2.56686	0.0121366	0.158422	-3.53244
ENSG00000130772	ENSG00000130772	MED18	mediator complex subunit 18 [Source:HGNC Symbol;Acc:25944]	-0.896259	-1.59122	-0.201295	3.51071	-2.56669	0.012142	0.158422	-3.14198
ENSG00000171798	ENSG00000171798	KNDC1	kinase non-catalytic C-lobe domain (KIND) containing 1 [Source:HGNC Symbol;Acc:29374]	-1.53031	-2.71696	-0.343658	6.02386	-2.5666	0.0121449	0.158422	-3.46504
ENSG00000103266	ENSG00000103266	STUB1	STIP1 homology and U-box containing protein 1, E3 ubiquitin protein ligase [Source:HGNC Symbol;Acc:11427]	-0.787432	-1.39804	-0.176821	5.69957	-2.56655	0.0121463	0.158422	-3.44959
ENSG00000119900	ENSG00000119900	OGFRL1	opioid growth factor receptor-like 1 [Source:HGNC Symbol;Acc:21378]	0.973284	0.218523	1.72805	4.86274	2.56644	0.0121499	0.158422	-3.38786
ENSG00000251452	ENSG00000251452	RP13-539F13.2		7.17842	1.61158	12.7453	-5.06111	2.56639	0.0121518	0.158422	-3.41507
ENSG00000138039	ENSG00000138039	LHCGR	luteinizing hormone/choriogonadotropin receptor [Source:HGNC Symbol;Acc:6585]	-5.63426	-10.0038	-1.26467	-3.74182	-2.56625	0.0121563	0.158422	-3.23109
ENSG00000215158	ENSG00000215158	RP11-1023L17.1		1.38369	0.310448	2.45693	2.94363	2.56592	0.0121668	0.15848	-3.12975
ENSG00000269967	ENSG00000269967	RP11-84A19.4		3.02874	0.678614	5.37887	-1.2957	2.56491	0.0121995	0.158751	-2.86518
ENSG00000166908	ENSG00000166908	PIP4K2C	phosphatidylinositol-5-phosphate 4-kinase, type II, gamma [Source:HGNC Symbol;Acc:23786]	-0.641112	-1.13862	-0.143607	5.49982	-2.56471	0.0122059	0.158751	-3.42577
ENSG00000119718	ENSG00000119718	EIF2B2	eukaryotic translation initiation factor 2B, subunit 2 beta, 39kDa [Source:HGNC Symbol;Acc:3258]	-0.927221	-1.64676	-0.207679	5.97813	-2.56465	0.0122079	0.158751	-3.44859
ENSG00000112787	ENSG00000112787	FBRSL1	fibrosin-like 1 [Source:HGNC Symbol;Acc:29308]	-0.609309	-1.08217	-0.136449	6.49717	-2.56452	0.0122121	0.158751	-3.54736
ENSG00000105321	ENSG00000105321	CCDC9	coiled-coil domain containing 9 [Source:HGNC Symbol;Acc:24560]	-0.841406	-1.4946	-0.18821	4.9639	-2.56368	0.0122395	0.158854	-3.35083
ENSG00000232645	ENSG00000232645	RP3-322G13.5		-4.65424	-8.26762	-1.04087	-2.35364	-2.56352	0.0122445	0.158854	-3.11159
ENSG00000270116	ENSG00000270116	AP001429.1		2.82322	0.631309	5.01514	0.0752414	2.56344	0.0122472	0.158854	-2.86821
ENSG00000188011	ENSG00000188011	CXXC11	CXXC finger protein 11 [Source:HGNC Symbol;Acc:26585]	-1.69142	-3.00464	-0.378204	1.44848	-2.5634	0.0122484	0.158854	-2.94577
ENSG00000203879	ENSG00000203879	GDI1	GDP dissociation inhibitor 1 [Source:HGNC Symbol;Acc:4226]	-0.803071	-1.42659	-0.179552	8.89975	-2.56334	0.0122506	0.158854	-3.77701
ENSG00000140259	ENSG00000140259	MFAP1	microfibrillar-associated protein 1 [Source:HGNC Symbol;Acc:7032]	-0.672214	-1.1943	-0.150127	5.53196	-2.56252	0.0122773	0.159113	-3.4391
ENSG00000007384	ENSG00000007384	RHBDF1	rhomboid 5 homolog 1 (Drosophila) [Source:HGNC Symbol;Acc:20561]	-1.39349	-2.47587	-0.3111	4.04475	-2.56225	0.0122859	0.159113	-3.23601
ENSG00000160993	ENSG00000160993	ALKBH4	alkB, alkylation repair homolog 4 (E. coli) [Source:HGNC Symbol;Acc:21900]	-0.80586	-1.43183	-0.179888	3.95728	-2.56216	0.012289	0.159113	-3.22928
ENSG00000229991	ENSG00000229991	AKR1B1P1	aldehyde reductase family 1, member B1 pseudogene 1 [Source:HGNC Symbol;Acc:420]	3.672	0.819155	6.52484	-1.62059	2.56169	0.0123043	0.159233	-2.89262
ENSG00000242732	ENSG00000242732	RGAG4	retrotransposon gag domain containing 4 [Source:HGNC Symbol;Acc:29430]	-0.891101	-1.58364	-0.198567	5.63893	-2.56087	0.0123311	0.159499	-3.45908
ENSG00000257279	ENSG00000257279	RP11-231I16.1		-4.66422	-8.29004	-1.0384	-1.94481	-2.5602	0.012353	0.159704	-3.04678
ENSG00000227500	ENSG00000227500	SCAMP4	secretory carrier membrane protein 4 [Source:HGNC Symbol;Acc:30385]	-0.730094	-1.29774	-0.162448	6.48354	-2.55978	0.0123668	0.159802	-3.5462
ENSG00000174796	ENSG00000174796	THAP6	THAP domain containing 6 [Source:HGNC Symbol;Acc:23189]	0.862086	0.191764	1.53241	4.04976	2.55958	0.0123734	0.159808	-3.28503
ENSG00000204519	ENSG00000204519	ZNF551	zinc finger protein 551 [Source:HGNC Symbol;Acc:25108]	0.891382	0.198149	1.58462	3.65516	2.55909	0.0123894	0.159934	-3.23763
ENSG00000262227	ENSG00000262227	RP5-1050D4.5		-2.34475	-4.16867	-0.520838	-0.714272	-2.55855	0.0124072	0.160085	-2.87042
ENSG00000257083	ENSG00000257083	RP11-123O10.3		3.91543	0.869058	6.9618	-2.8554	2.55799	0.0124258	0.160206	-2.99252
ENSG00000263276	ENSG00000263276	RP11-96D1.10		3.23019	0.716762	5.74362	-1.52959	2.55778	0.0124326	0.160206	-2.87803
ENSG00000270361	ENSG00000270361	RP11-307C12.13		-5.82814	-10.3632	-1.2931	-2.83892	-2.55771	0.0124351	0.160206	-3.32404
ENSG00000112796	ENSG00000112796	ENPP5	ectonucleotide pyrophosphatase/phosphodiesterase 5 (putative) [Source:HGNC Symbol;Acc:13717]	-2.10138	-3.73701	-0.465745	0.666223	-2.55694	0.0124604	0.160453	-2.88516
ENSG00000171794	ENSG00000171794	UTF1	undifferentiated embryonic cell transcription factor 1 [Source:HGNC Symbol;Acc:12634]	-7.84497	-13.9519	-1.73807	-2.93936	-2.55666	0.0124697	0.160493	-3.26089
ENSG00000072803	ENSG00000072803	FBXW11	F-box and WD repeat domain containing 11 [Source:HGNC Symbol;Acc:13607]	-0.55965	-0.995346	-0.123954	7.57626	-2.55644	0.012477	0.160507	-3.66378
ENSG00000132254	ENSG00000132254	ARFIP2	ADP-ribosylation factor interacting protein 2 [Source:HGNC Symbol;Acc:17160]	-0.782471	-1.39169	-0.173252	5.94265	-2.55621	0.0124845	0.160523	-3.49487
ENSG00000113328	ENSG00000113328	CCNG1	cyclin G1 [Source:HGNC Symbol;Acc:1592]	-0.968784	-1.72318	-0.214386	5.7266	-2.55581	0.0124978	0.160607	-3.46254
ENSG00000213462	ENSG00000213462	ERV3-1	endogenous retrovirus group 3, member 1 [Source:HGNC Symbol;Acc:3454]	1.25506	0.277674	2.23245	3.70741	2.55564	0.0125033	0.160607	-3.25002
ENSG00000166455	ENSG00000166455	C16orf46	chromosome 16 open reading frame 46 [Source:HGNC Symbol;Acc:26525]	-1.25497	-2.23246	-0.277489	2.00593	-2.55521	0.0125176	0.160711	-2.98685
ENSG00000199520	ENSG00000199520	RNU6-386P	RNA, U6 small nuclear 386, pseudogene [Source:HGNC Symbol;Acc:47349]	5.31341	1.1743	9.45253	-4.7981	2.55486	0.0125291	0.16073	-3.35087
ENSG00000176396	ENSG00000176396	EID2	EP300 interacting inhibitor of differentiation 2 [Source:HGNC Symbol;Acc:28292]	-0.810271	-1.44152	-0.179022	5.34856	-2.55465	0.0125363	0.16073	-3.42141
ENSG00000236709	ENSG00000236709	DAPK1-IT1	DAPK1 intronic transcript 1 (non-protein coding) [Source:HGNC Symbol;Acc:43591]	3.29738	0.728443	5.86632	-1.03704	2.55457	0.012539	0.16073	-2.86172
ENSG00000108439	ENSG00000108439	PNPO	pyridoxamine 5'-phosphate oxidase [Source:HGNC Symbol;Acc:30260]	-1.03924	-1.84894	-0.229538	2.90897	-2.55442	0.0125439	0.16073	-3.11693
ENSG00000238286	ENSG00000238286	SLC35E1P1	solute carrier family 35, member E1 pseudogene 1 [Source:HGNC Symbol;Acc:42046]	2.25082	0.49649	4.00514	-0.618343	2.55347	0.0125753	0.160986	-2.86366
ENSG00000162980	ENSG00000162980	ARL5A	ADP-ribosylation factor-like 5A [Source:HGNC Symbol;Acc:696]	0.957483	0.211163	1.7038	4.96435	2.55333	0.01258	0.160986	-3.43025
ENSG00000262470	ENSG00000262470	TVP23CP2	trans-golgi network vesicle protein 23 homolog C (S. cerevisiae) pseudogene 2 [Source:HGNC Symbol;Acc:44647]	4.9511	1.09153	8.81066	-2.90356	2.55308	0.0125884	0.160986	-3.03904
ENSG00000088256	ENSG00000088256	GNA11	guanine nucleotide binding protein (G protein), alpha 11 (Gq class) [Source:HGNC Symbol;Acc:4379]	-0.776729	-1.38222	-0.171238	7.00836	-2.55307	0.0125887	0.160986	-3.6153
ENSG00000135870	ENSG00000135870	RC3H1	ring finger and CCCH-type domains 1 [Source:HGNC Symbol;Acc:29434]	0.51932	0.114363	0.924277	7.27314	2.55228	0.0126153	0.161175	-3.65675
ENSG00000105516	ENSG00000105516	DBP	D site of albumin promoter (albumin D-box) binding protein [Source:HGNC Symbol;Acc:2697]	-2.11616	-3.76632	-0.465999	4.50216	-2.55225	0.0126161	0.161175	-3.24955
ENSG00000158201	ENSG00000158201	ABHD3	abhydrolase domain containing 3 [Source:HGNC Symbol;Acc:18718]	1.64221	0.361541	2.92289	1.69943	2.55207	0.0126221	0.161175	-2.98154
ENSG00000239280	ENSG00000239280	RP11-271C24.3		2.07576	0.456623	3.6949	-0.564952	2.5515	0.0126414	0.161183	-2.86702
ENSG00000074319	ENSG00000074319	TSG101	tumor susceptibility gene 101 [Source:HGNC Symbol;Acc:15971]	-0.679013	-1.20871	-0.149317	6.64719	-2.55125	0.0126497	0.161183	-3.57458
ENSG00000233611	ENSG00000233611	AC079135.1		2.4988	0.549472	4.44812	-0.424182	2.55122	0.0126506	0.161183	-2.86856
ENSG00000259152	ENSG00000259152	RP11-100M12.2		3.79746	0.834794	6.76012	-2.07603	2.55101	0.0126576	0.161183	-2.91877
ENSG00000109519	ENSG00000109519	GRPEL1	GrpE-like 1, mitochondrial (E. coli) [Source:HGNC Symbol;Acc:19696]	-0.792699	-1.41122	-0.174183	4.70484	-2.5507	0.0126682	0.161183	-3.34916
ENSG00000214067	ENSG00000214067	RP11-549L6.2		2.35127	0.516636	4.1859	-0.909371	2.55067	0.012669	0.161183	-2.8723
ENSG00000109062	ENSG00000109062	SLC9A3R1	solute carrier family 9, subfamily A (NHE3, cation proton antiporter 3), member 3 regulator 1 [Source:HGNC Symbol;Acc:11075]	-1.17866	-2.09834	-0.258976	4.54023	-2.55066	0.0126695	0.161183	-3.32672
ENSG00000253372	ENSG00000253372	RP11-44N11.1		2.24549	0.493325	3.99766	0.622006	2.55057	0.0126723	0.161183	-2.92143
ENSG00000128000	ENSG00000128000	ZNF780B	zinc finger protein 780B [Source:HGNC Symbol;Acc:33109]	0.91656	0.201186	1.63193	5.67183	2.54994	0.0126936	0.161375	-3.52343
ENSG00000229591	ENSG00000229591	RP5-981O7.2		2.65919	0.583036	4.73535	-0.2784	2.54913	0.0127209	0.161567	-2.87487
ENSG00000099290	ENSG00000099290	FAM21A	family with sequence similarity 21, member A [Source:HGNC Symbol;Acc:23416]	-0.885728	-1.57726	-0.194196	6.61492	-2.54912	0.0127212	0.161567	-3.56082
ENSG00000169992	ENSG00000169992	NLGN2	neuroligin 2 [Source:HGNC Symbol;Acc:14290]	-0.812295	-1.44655	-0.17804	7.83585	-2.54889	0.0127288	0.161584	-3.70876
ENSG00000135372	ENSG00000135372	NAT10	N-acetyltransferase 10 (GCN5-related) [Source:HGNC Symbol;Acc:29830]	-0.469137	-0.835519	-0.102755	6.14564	-2.5484	0.0127454	0.161686	-3.54153
ENSG00000121318	ENSG00000121318	TAS2R10	taste receptor, type 2, member 10 [Source:HGNC Symbol;Acc:14918]	2.42544	0.531159	4.31972	0.100134	2.54829	0.0127493	0.161686	-2.90003
ENSG00000163444	ENSG00000163444	TMEM183A	transmembrane protein 183A [Source:HGNC Symbol;Acc:20173]	-0.686319	-1.22249	-0.150147	6.64566	-2.54755	0.012774	0.161805	-3.58567
ENSG00000213204	ENSG00000213204	C6orf165	chromosome 6 open reading frame 165 [Source:HGNC Symbol;Acc:21405]	2.32779	0.509234	4.14634	-0.897565	2.54753	0.0127748	0.161805	-2.88019
ENSG00000014641	ENSG00000014641	MDH1	malate dehydrogenase 1, NAD (soluble) [Source:HGNC Symbol;Acc:6970]	-0.791535	-1.40993	-0.17314	7.05668	-2.54745	0.0127774	0.161805	-3.62586
ENSG00000212126	ENSG00000212126	TAS2R50	taste receptor, type 2, member 50 [Source:HGNC Symbol;Acc:18882]	2.65055	0.577785	4.72331	0.1619	2.545	0.0128605	0.162628	-2.91302
ENSG00000251193	ENSG00000251193	RP11-72K17.1		5.64774	1.23093	10.0645	-3.75762	2.54488	0.0128645	0.162628	-3.06392
ENSG00000223995	ENSG00000223995	RPL32P35	ribosomal protein L32 pseudogene 35 [Source:HGNC Symbol;Acc:36547]	5.85693	1.27652	10.4373	-4.48261	2.54488	0.0128646	0.162628	-3.23929
ENSG00000120328	ENSG00000120328	PCDHB12	protocadherin beta 12 [Source:HGNC Symbol;Acc:8683]	1.97927	0.431044	3.5275	2.84369	2.54432	0.0128835	0.162628	-3.20898
ENSG00000143222	ENSG00000143222	UFC1	ubiquitin-fold modifier conjugating enzyme 1 [Source:HGNC Symbol;Acc:26941]	-0.939156	-1.67379	-0.204524	5.50568	-2.54431	0.0128841	0.162628	-3.46838
ENSG00000232031	ENSG00000232031	RP5-991C6.4		5.39912	1.17531	9.62294	-3.87214	2.54402	0.012894	0.162628	-3.13927
ENSG00000156973	ENSG00000156973	PDE6D	phosphodiesterase 6D, cGMP-specific, rod, delta [Source:HGNC Symbol;Acc:8788]	-0.660086	-1.1765	-0.143676	4.62002	-2.54395	0.0128964	0.162628	-3.36573
ENSG00000207063	ENSG00000207063	SNORD116-1	small nucleolar RNA, C/D box 116-1 [Source:HGNC Symbol;Acc:33067]	2.37197	0.516273	4.22766	-0.708843	2.54392	0.0128972	0.162628	-2.88247
ENSG00000151552	ENSG00000151552	QDPR	quinoid dihydropteridine reductase [Source:HGNC Symbol;Acc:9752]	-0.710281	-1.26598	-0.154584	4.62355	-2.54386	0.0128993	0.162628	-3.36784
ENSG00000266533	ENSG00000266533	MIR3619	microRNA 3619 [Source:HGNC Symbol;Acc:38998]	2.88067	0.626653	5.13469	-1.362	2.54354	0.0129104	0.162628	-2.90844
ENSG00000131148	ENSG00000131148	EMC8	ER membrane protein complex subunit 8 [Source:HGNC Symbol;Acc:7864]	-0.818056	-1.45821	-0.177897	5.73582	-2.5433	0.0129186	0.162628	-3.48885
ENSG00000125656	ENSG00000125656	CLPP	ClpP caseinolytic peptidase, ATP-dependent, proteolytic subunit homolog (E. coli) [Source:HGNC Symbol;Acc:2084]	-0.874489	-1.55882	-0.190153	4.62584	-2.54324	0.0129207	0.162628	-3.36585
ENSG00000213024	ENSG00000213024	NUP62	nucleoporin 62kDa [Source:HGNC Symbol;Acc:8066]	-0.680483	-1.21303	-0.147942	5.91193	-2.54311	0.0129248	0.162628	-3.53038
ENSG00000249129	ENSG00000249129	SUDS3P1	suppressor of defective silencing 3 homolog (S. cerevisiae) pseudogene 1 [Source:HGNC Symbol;Acc:44000]	2.09722	0.455634	3.7388	-0.644721	2.54262	0.0129415	0.162628	-2.88477
ENSG00000196604	ENSG00000196604	POTEF	POTE ankyrin domain family, member F [Source:HGNC Symbol;Acc:33905]	1.48241	0.321935	2.64288	6.46591	2.54234	0.0129511	0.162628	-3.59894
ENSG00000257135	ENSG00000257135	RP11-320M2.1		-2.47754	-4.41708	-0.537999	-0.784553	-2.54228	0.0129533	0.162628	-2.89738
ENSG00000239389	ENSG00000239389	PCDHA13	protocadherin alpha 13 [Source:HGNC Symbol;Acc:8667]	1.92737	0.418455	3.43629	2.25627	2.54216	0.0129576	0.162628	-3.14142
ENSG00000141756	ENSG00000141756	FKBP10	FK506 binding protein 10, 65 kDa [Source:HGNC Symbol;Acc:18169]	-1.27744	-2.2776	-0.277287	5.71986	-2.542	0.0129629	0.162628	-3.49859
ENSG00000159164	ENSG00000159164	SV2A	synaptic vesicle glycoprotein 2A [Source:HGNC Symbol;Acc:20566]	-0.766793	-1.36717	-0.166415	7.11721	-2.54188	0.012967	0.162628	-3.65398
ENSG00000198393	ENSG00000198393	ZNF26	zinc finger protein 26 [Source:HGNC Symbol;Acc:13053]	0.649545	0.140965	1.15812	5.84497	2.54186	0.0129677	0.162628	-3.53347
ENSG00000189167	ENSG00000189167	ZAR1L	zygote arrest 1-like [Source:HGNC Symbol;Acc:37116]	4.35035	0.942352	7.75835	-3.33917	2.54054	0.0130128	0.162827	-3.18336
ENSG00000228360	ENSG00000228360	RP11-365F18.1		-5.43819	-9.69862	-1.17775	-2.66528	-2.5404	0.0130178	0.162827	-3.22737
ENSG00000260388	ENSG00000260388	LINC00562	long intergenic non-protein coding RNA 562 [Source:HGNC Symbol;Acc:43706]	1.76726	0.382474	3.15205	1.0722	2.53992	0.0130344	0.162827	-2.96665
ENSG00000007923	ENSG00000007923	DNAJC11	DnaJ (Hsp40) homolog, subfamily C, member 11 [Source:HGNC Symbol;Acc:25570]	-0.620452	-1.10667	-0.134235	6.34939	-2.53968	0.0130425	0.162827	-3.57211
ENSG00000143862	ENSG00000143862	ARL8A	ADP-ribosylation factor-like 8A [Source:HGNC Symbol;Acc:25192]	-0.660327	-1.17786	-0.142796	6.87051	-2.53936	0.0130535	0.162827	-3.6318
ENSG00000103051	ENSG00000103051	COG4	component of oligomeric golgi complex 4 [Source:HGNC Symbol;Acc:18620]	-0.596158	-1.06341	-0.128901	6.434	-2.53926	0.013057	0.162827	-3.58408
ENSG00000167447	ENSG00000167447	SMG8	SMG8 nonsense mediated mRNA decay factor [Source:HGNC Symbol;Acc:25551]	-0.753424	-1.34397	-0.162882	5.14804	-2.53916	0.0130604	0.162827	-3.4366
ENSG00000212413	ENSG00000212413	RNU11-3P	RNA, U11 small nuclear 3, pseudogene [Source:HGNC Symbol;Acc:46943]	5.64649	1.22022	10.0728	-4.45147	2.53888	0.01307	0.162827	-3.30006
ENSG00000237976	ENSG00000237976	RP11-126K1.6		-2.33907	-4.1729	-0.505244	0.179478	-2.53856	0.0130813	0.162827	-2.89302
ENSG00000203546	ENSG00000203546	RP11-176H8.1	Uncharacterized protein [Source:UniProtKB/TrEMBL;Acc:F8W1H4]	3.4935	0.754509	6.23249	-2.24568	2.53847	0.0130843	0.162827	-3.00283
ENSG00000137210	ENSG00000137210	TMEM14B	transmembrane protein 14B [Source:HGNC Symbol;Acc:21384]	0.725735	0.156718	1.29475	4.05979	2.53837	0.0130878	0.162827	-3.34054
ENSG00000105409	ENSG00000105409	ATP1A3	ATPase, Na+/K+ transporting, alpha 3 polypeptide [Source:HGNC Symbol;Acc:801]	-1.27478	-2.27433	-0.27523	8.57635	-2.53824	0.0130922	0.162827	-3.80835
ENSG00000099330	ENSG00000099330	OCEL1	occludin/ELL domain containing 1 [Source:HGNC Symbol;Acc:26221]	-1.20168	-2.14392	-0.259442	2.7525	-2.53822	0.0130928	0.162827	-3.1082
ENSG00000242338	ENSG00000242338	BMS1P4	BMS1 pseudogene 4 [Source:HGNC Symbol;Acc:23652]	1.8673	0.40308	3.33152	-0.10889	2.5381	0.0130969	0.162827	-2.90119
ENSG00000226419	ENSG00000226419	RP11-31F15.1		1.20188	0.259368	2.1444	3.34098	2.53791	0.0131037	0.162827	-3.24654
ENSG00000254719	ENSG00000254719	RP11-351I24.3		4.9998	1.07882	8.92077	-4.01423	2.53782	0.0131069	0.162827	-3.29243
ENSG00000115756	ENSG00000115756	HPCAL1	hippocalcin-like 1 [Source:HGNC Symbol;Acc:5145]	-0.79249	-1.41402	-0.170957	5.72707	-2.53765	0.0131127	0.162827	-3.53346
ENSG00000100030	ENSG00000100030	MAPK1	mitogen-activated protein kinase 1 [Source:HGNC Symbol;Acc:6871]	-0.416145	-0.742526	-0.0897651	8.29954	-2.5376	0.0131144	0.162827	-3.77967
ENSG00000236290	ENSG00000236290	EEF1GP7	eukaryotic translation elongation factor 1 gamma pseudogene 7 [Source:HGNC Symbol;Acc:44562]	4.33809	0.935629	7.74055	-2.79393	2.53751	0.0131176	0.162827	-3.01895
ENSG00000215187	ENSG00000215187	FAM166B	family with sequence similarity 166, member B [Source:HGNC Symbol;Acc:34242]	2.86954	0.618842	5.12025	-1.34053	2.53744	0.0131197	0.162827	-2.90305
ENSG00000253230	ENSG00000253230	LINC00599	long intergenic non-protein coding RNA 599 [Source:HGNC Symbol;Acc:27231]	1.2762	0.275168	2.27723	4.48853	2.53731	0.0131245	0.162827	-3.43326
ENSG00000167193	ENSG00000167193	CRK	v-crk avian sarcoma virus CT10 oncogene homolog [Source:HGNC Symbol;Acc:2362]	-0.523395	-0.933947	-0.112843	7.81731	-2.53725	0.0131265	0.162827	-3.72404
ENSG00000248783	ENSG00000248783	RP11-308B16.2		2.87104	0.618283	5.1238	-3.48117	2.53645	0.0131541	0.162827	-3.05955
ENSG00000215252	ENSG00000215252	GOLGA8B	golgin A8 family, member B [Source:HGNC Symbol;Acc:31973]	1.09806	0.236436	1.95968	5.51449	2.53636	0.0131575	0.162827	-3.53377
ENSG00000233012	ENSG00000233012	HDAC1P2	histone deacetylase 1 pseudogene 2 [Source:HGNC Symbol;Acc:45191]	2.34032	0.503878	4.17677	1.39312	2.53629	0.0131596	0.162827	-3.06605
ENSG00000131143	ENSG00000131143	COX4I1	cytochrome c oxidase subunit IV isoform 1 [Source:HGNC Symbol;Acc:2265]	-0.696615	-1.24331	-0.149916	7.01985	-2.53599	0.0131703	0.162827	-3.65201
ENSG00000105063	ENSG00000105063	PPP6R1	protein phosphatase 6, regulatory subunit 1 [Source:HGNC Symbol;Acc:29195]	-0.724797	-1.29369	-0.15591	6.40391	-2.53566	0.0131815	0.162827	-3.5905
ENSG00000167815	ENSG00000167815	PRDX2	peroxiredoxin 2 [Source:HGNC Symbol;Acc:9353]	-0.761265	-1.35878	-0.163745	6.9458	-2.53563	0.0131828	0.162827	-3.65028
ENSG00000126934	ENSG00000126934	MAP2K2	mitogen-activated protein kinase kinase 2 [Source:HGNC Symbol;Acc:6842]	-0.626574	-1.11838	-0.134769	6.87907	-2.5356	0.0131836	0.162827	-3.64214
ENSG00000011021	ENSG00000011021	CLCN6	chloride channel, voltage-sensitive 6 [Source:HGNC Symbol;Acc:2024]	-0.842082	-1.50304	-0.181119	7.38543	-2.53559	0.013184	0.162827	-3.68614
ENSG00000117362	ENSG00000117362	APH1A	APH1A gamma secretase subunit [Source:HGNC Symbol;Acc:29509]	-0.70985	-1.26705	-0.152645	5.90533	-2.53544	0.0131893	0.162827	-3.53962
ENSG00000207638	ENSG00000207638	MIR99A	microRNA 99a [Source:HGNC Symbol;Acc:31650]	1.9369	0.416404	3.4574	-0.429331	2.53527	0.0131953	0.162827	-2.89987
ENSG00000075618	ENSG00000075618	FSCN1	fascin homolog 1, actin-bundling protein (Strongylocentrotus purpuratus) [Source:HGNC Symbol;Acc:11148]	-0.933084	-1.66561	-0.200559	8.19273	-2.53513	0.0132001	0.162827	-3.77654
ENSG00000149489	ENSG00000149489	ROM1	retinal outer segment membrane protein 1 [Source:HGNC Symbol;Acc:10254]	-1.31131	-2.34077	-0.281847	2.14012	-2.53511	0.0132008	0.162827	-3.04241
ENSG00000222663	ENSG00000222663	RNU4-55P	RNA, U4 small nuclear 55, pseudogene [Source:HGNC Symbol;Acc:46991]	5.07185	1.09002	9.05367	-4.35928	2.53504	0.0132031	0.162827	-3.27721
ENSG00000158019	ENSG00000158019	BRE	brain and reproductive organ-expressed (TNFRSF1A modulator) [Source:HGNC Symbol;Acc:1106]	-0.85059	-1.51845	-0.182732	4.17394	-2.53477	0.0132127	0.162862	-3.33243
ENSG00000165283	ENSG00000165283	STOML2	stomatin (EPB72)-like 2 [Source:HGNC Symbol;Acc:14559]	-0.765633	-1.36682	-0.164442	5.68216	-2.5346	0.0132184	0.162862	-3.51422
ENSG00000251405	ENSG00000251405	CTB-109A12.1		3.83298	0.82264	6.84332	-1.6146	2.5341	0.0132361	0.163003	-2.97222
ENSG00000117036	ENSG00000117036	ETV3	ets variant 3 [Source:HGNC Symbol;Acc:3492]	-0.559034	-0.998123	-0.119944	5.63354	-2.53389	0.0132435	0.163016	-3.51317
ENSG00000269998	ENSG00000269998	RP11-272L13.3		4.22656	0.906551	7.54657	-2.2695	2.53367	0.013251	0.163032	-3.00156
ENSG00000171148	ENSG00000171148	TADA3	transcriptional adaptor 3 [Source:HGNC Symbol;Acc:19422]	-0.747485	-1.33499	-0.159977	6.27604	-2.53216	0.0133039	0.163605	-3.58916
ENSG00000183431	ENSG00000183431	SF3A3	splicing factor 3a, subunit 3, 60kDa [Source:HGNC Symbol;Acc:10767]	-0.525838	-0.939239	-0.112436	6.56262	-2.53152	0.0133263	0.163767	-3.61103
ENSG00000250432	ENSG00000250432	RP11-834C11.5		3.78149	0.808451	6.75453	-2.72881	2.53142	0.0133298	0.163767	-3.1253
ENSG00000112685	ENSG00000112685	EXOC2	exocyst complex component 2 [Source:HGNC Symbol;Acc:24968]	-0.53966	-0.96416	-0.11516	6.67354	-2.53014	0.0133749	0.164175	-3.63315
ENSG00000231401	ENSG00000231401	AC023481.1		4.89056	1.04286	8.73826	-2.92554	2.52964	0.0133923	0.164175	-3.0552
ENSG00000140263	ENSG00000140263	SORD	sorbitol dehydrogenase [Source:HGNC Symbol;Acc:11184]	-1.02264	-1.82724	-0.218044	3.46203	-2.52957	0.0133948	0.164175	-3.22872
ENSG00000270923	ENSG00000270923	TAS2R6	taste receptor, type 2, member 6 [Source:HGNC Symbol;Acc:20616]	2.5506	0.543793	4.55741	0.0335799	2.52952	0.0133965	0.164175	-2.93819
ENSG00000110076	ENSG00000110076	NRXN2	neurexin 2 [Source:HGNC Symbol;Acc:8009]	-0.806084	-1.44033	-0.171836	8.0623	-2.52943	0.0133997	0.164175	-3.78371
ENSG00000139187	ENSG00000139187	KLRG1	killer cell lectin-like receptor subfamily G, member 1 [Source:HGNC Symbol;Acc:6380]	1.63005	0.347468	2.91264	0.929666	2.5294	0.0134009	0.164175	-2.97453
ENSG00000148296	ENSG00000148296	SURF6	surfeit 6 [Source:HGNC Symbol;Acc:11478]	-0.691934	-1.23645	-0.147414	6.774	-2.52902	0.0134141	0.16426	-3.62764
ENSG00000105737	ENSG00000105737	GRIK5	glutamate receptor, ionotropic, kainate 5 [Source:HGNC Symbol;Acc:4583]	-0.711502	-1.27155	-0.151457	6.21319	-2.52845	0.0134343	0.164332	-3.59844
ENSG00000249231	ENSG00000249231	CASC16	cancer susceptibility candidate 16 (non-protein coding) [Source:HGNC Symbol;Acc:48608]	-4.5839	-8.19221	-0.975589	-3.41411	-2.52833	0.0134388	0.164332	-3.36571
ENSG00000152082	ENSG00000152082	MZT2B	mitotic spindle organizing protein 2B [Source:HGNC Symbol;Acc:25886]	-0.821189	-1.46761	-0.174772	5.68953	-2.52832	0.013439	0.164332	-3.53831
ENSG00000261624	ENSG00000261624	RP5-914M6.1		3.3954	0.72183	6.06898	-1.06655	2.52756	0.013466	0.164584	-2.91447
ENSG00000203930	ENSG00000203930	LINC00632	long intergenic non-protein coding RNA 632 [Source:HGNC Symbol;Acc:27865]	1.54946	0.329091	2.76982	2.91739	2.52692	0.0134887	0.164784	-3.23889
ENSG00000233646	ENSG00000233646	OR52T1P	olfactory receptor, family 52, subfamily T, member 1 pseudogene [Source:HGNC Symbol;Acc:15236]	5.97968	1.26883	10.6905	-4.08212	2.52628	0.0135115	0.164985	-3.28453
ENSG00000226555	ENSG00000226555	AGKP1	acylglycerol kinase pseudogene 1 [Source:HGNC Symbol;Acc:37661]	3.17851	0.673853	5.68317	-0.700424	2.52567	0.0135329	0.165169	-2.91933
ENSG00000188021	ENSG00000188021	UBQLN2	ubiquilin 2 [Source:HGNC Symbol;Acc:12509]	-0.500892	-0.895635	-0.10615	6.6626	-2.52541	0.0135422	0.165205	-3.65151
ENSG00000166454	ENSG00000166454	ATMIN	ATM interactor [Source:HGNC Symbol;Acc:29034]	-0.524527	-0.937951	-0.111103	7.16414	-2.52508	0.0135542	0.165274	-3.697
ENSG00000232097	ENSG00000232097	AC079781.8		3.85584	0.816302	6.89538	-1.95425	2.52472	0.0135669	0.1653	-2.96989
ENSG00000226761	ENSG00000226761	TAS2R46	taste receptor, type 2, member 46 [Source:HGNC Symbol;Acc:18877]	2.9945	0.63379	5.35521	-0.611784	2.52455	0.013573	0.1653	-2.92465
ENSG00000171161	ENSG00000171161	ZNF672	zinc finger protein 672 [Source:HGNC Symbol;Acc:26179]	-0.909181	-1.62595	-0.192409	4.81924	-2.52447	0.0135757	0.1653	-3.43075
ENSG00000198055	ENSG00000198055	GRK6	G protein-coupled receptor kinase 6 [Source:HGNC Symbol;Acc:4545]	-0.597054	-1.06781	-0.126302	5.31537	-2.52419	0.0135856	0.1653	-3.50714
ENSG00000163528	ENSG00000163528	CHCHD4	coiled-coil-helix-coiled-coil-helix domain containing 4 [Source:HGNC Symbol;Acc:26467]	-1.30863	-2.34046	-0.276799	3.16265	-2.52412	0.0135882	0.1653	-3.19427
ENSG00000135144	ENSG00000135144	DTX1	deltex homolog 1 (Drosophila) [Source:HGNC Symbol;Acc:3060]	-1.10763	-1.98107	-0.234188	5.77888	-2.52384	0.0135982	0.165344	-3.56269
ENSG00000164897	ENSG00000164897	TMUB1	transmembrane and ubiquitin-like domain containing 1 [Source:HGNC Symbol;Acc:21709]	-0.905735	-1.62007	-0.191402	4.63035	-2.52349	0.0136107	0.165419	-3.40669
ENSG00000227534	ENSG00000227534	RP3-323B6.1		5.46383	1.15287	9.7748	-3.60585	2.52246	0.0136477	0.16579	-3.16146
ENSG00000160007	ENSG00000160007	ARHGAP35	Rho GTPase activating protein 35 [Source:HGNC Symbol;Acc:4591]	-0.588593	-1.05306	-0.124124	8.80744	-2.52209	0.013661	0.165875	-3.86877
ENSG00000139644	ENSG00000139644	TMBIM6	transmembrane BAX inhibitor motif containing 6 [Source:HGNC Symbol;Acc:11723]	-0.702078	-1.25617	-0.147983	8.69156	-2.52175	0.0136731	0.165914	-3.84847
ENSG00000260951	ENSG00000260951	RP5-978I12.1		-5.49061	-9.8241	-1.15711	-1.92042	-2.52164	0.013677	0.165914	-3.14388
ENSG00000242559	ENSG00000242559	RN7SL144P	RNA, 7SL, cytoplasmic 144, pseudogene [Source:HGNC Symbol;Acc:46160]	4.29476	0.904489	7.68503	-3.03753	2.52119	0.0136932	0.165966	-3.08357
ENSG00000169627	ENSG00000169627	BOLA2B	bolA homolog 2B (E. coli) [Source:HGNC Symbol;Acc:32479]	-5.65516	-10.1194	-1.19095	-3.31149	-2.52117	0.0136941	0.165966	-3.39385
ENSG00000133872	ENSG00000133872	TMEM66	transmembrane protein 66 [Source:HGNC Symbol;Acc:28789]	-0.709702	-1.27004	-0.149364	8.51039	-2.52074	0.0137096	0.166076	-3.8374
ENSG00000167703	ENSG00000167703	SLC43A2	solute carrier family 43 (amino acid system L transporter), member 2 [Source:HGNC Symbol;Acc:23087]	-1.33349	-2.38648	-0.280503	5.26123	-2.5204	0.013722	0.166148	-3.50528
ENSG00000243491	ENSG00000243491	RP11-521D12.5		-6.96641	-12.4691	-1.4637	-3.24051	-2.51962	0.0137501	0.166411	-3.37011
ENSG00000178226	ENSG00000178226	PRSS36	protease, serine, 36 [Source:HGNC Symbol;Acc:26906]	-3.76975	-6.74769	-0.791805	-1.51251	-2.5194	0.0137577	0.166425	-3.03755
ENSG00000256571	ENSG00000256571	RP11-274J7.2		3.09176	0.649208	5.53432	-1.05884	2.51921	0.0137649	0.166425	-2.93134
ENSG00000252130	ENSG00000252130	RNU6-1045P	RNA, U6 small nuclear 1045, pseudogene [Source:HGNC Symbol;Acc:48008]	4.41347	0.926526	7.90041	-3.54743	2.51905	0.0137705	0.166425	-3.19574
ENSG00000180044	ENSG00000180044	C3orf80	chromosome 3 open reading frame 80 [Source:HGNC Symbol;Acc:40048]	-2.89465	-5.18229	-0.607009	-0.461444	-2.51831	0.0137971	0.166471	-2.93313
ENSG00000154781	ENSG00000154781	CCDC174	coiled-coil domain containing 174 [Source:HGNC Symbol;Acc:28033]	-0.554672	-0.993037	-0.116306	5.76763	-2.51826	0.0137989	0.166471	-3.55615
ENSG00000162341	ENSG00000162341	TPCN2	two pore segment channel 2 [Source:HGNC Symbol;Acc:20820]	0.938845	0.196839	1.68085	4.30439	2.51819	0.0138016	0.166471	-3.41825
ENSG00000064999	ENSG00000064999	ANKS1A	ankyrin repeat and sterile alpha motif domain containing 1A [Source:HGNC Symbol;Acc:20961]	-0.499779	-0.894809	-0.104748	6.58806	-2.51796	0.0138099	0.166471	-3.66332
ENSG00000101457	ENSG00000101457	DNTTIP1	deoxynucleotidyltransferase, terminal, interacting protein 1 [Source:HGNC Symbol;Acc:16160]	-0.860922	-1.5414	-0.180439	5.01474	-2.51796	0.0138101	0.166471	-3.45193
ENSG00000145040	ENSG00000145040	UCN2	urocortin 2 [Source:HGNC Symbol;Acc:18414]	3.89927	0.817152	6.9814	-0.955324	2.51788	0.0138127	0.166471	-3.00352
ENSG00000249141	ENSG00000249141	RP11-514O12.4		4.47016	0.936291	8.00403	-3.53985	2.51753	0.0138256	0.166549	-3.25351
ENSG00000127481	ENSG00000127481	UBR4	ubiquitin protein ligase E3 component n-recognin 4 [Source:HGNC Symbol;Acc:30313]	-0.539083	-0.965384	-0.112781	10.1488	-2.51675	0.0138538	0.166774	-3.9956
ENSG00000140320	ENSG00000140320	BAHD1	bromo adjacent homology domain containing 1 [Source:HGNC Symbol;Acc:29153]	-0.838599	-1.50179	-0.175405	6.40955	-2.51661	0.013859	0.166774	-3.63692
ENSG00000176912	ENSG00000176912	C18orf56	chromosome 18 open reading frame 56 [Source:HGNC Symbol;Acc:29553]	-1.69813	-3.04113	-0.355122	0.744873	-2.51648	0.0138635	0.166774	-2.95447
ENSG00000126062	ENSG00000126062	TMEM115	transmembrane protein 115 [Source:HGNC Symbol;Acc:30055]	-0.91239	-1.63418	-0.190603	5.90791	-2.51578	0.0138891	0.167003	-3.5757
ENSG00000252220	ENSG00000252220	RNU6-977P	RNA, U6 small nuclear 977, pseudogene [Source:HGNC Symbol;Acc:47940]	4.93353	1.03007	8.83698	-4.70496	2.51542	0.0139024	0.167087	-3.36438
ENSG00000125447	ENSG00000125447	GGA3	golgi-associated, gamma adaptin ear containing, ARF binding protein 3 [Source:HGNC Symbol;Acc:17079]	-0.519067	-0.929788	-0.108345	5.88579	-2.51523	0.0139092	0.167091	-3.58798
ENSG00000104823	ENSG00000104823	ECH1	enoyl CoA hydratase 1, peroxisomal [Source:HGNC Symbol;Acc:3149]	-0.845902	-1.51538	-0.176422	4.79498	-2.51469	0.0139291	0.167252	-3.45199
ENSG00000185651	ENSG00000185651	UBE2L3	ubiquitin-conjugating enzyme E2L 3 [Source:HGNC Symbol;Acc:12488]	-0.625808	-1.12117	-0.130443	6.96873	-2.51431	0.013943	0.167342	-3.7015
ENSG00000161277	ENSG00000161277	THAP8	THAP domain containing 8 [Source:HGNC Symbol;Acc:23191]	-1.27733	-2.28861	-0.266051	2.9759	-2.51382	0.0139609	0.167479	-3.19691
ENSG00000117419	ENSG00000117419	ERI3	ERI1 exoribonuclease family member 3 [Source:HGNC Symbol;Acc:17276]	-0.739951	-1.32588	-0.154018	6.15278	-2.51337	0.0139772	0.16753	-3.61957
ENSG00000205464	ENSG00000205464	ATP6AP1L	ATPase, H+ transporting, lysosomal accessory protein 1-like [Source:HGNC Symbol;Acc:28091]	1.39079	0.289478	2.4921	2.71123	2.51335	0.013978	0.16753	-3.23841
ENSG00000159348	ENSG00000159348	CYB5R1	cytochrome b5 reductase 1 [Source:HGNC Symbol;Acc:13397]	-0.867949	-1.55535	-0.180548	4.3304	-2.51296	0.0139922	0.167588	-3.39062
ENSG00000172738	ENSG00000172738	TMEM217	transmembrane protein 217 [Source:HGNC Symbol;Acc:21238]	-1.34962	-2.41854	-0.280703	1.678	-2.51286	0.0139958	0.167588	-3.03663
ENSG00000175166	ENSG00000175166	PSMD2	proteasome (prosome, macropain) 26S subunit, non-ATPase, 2 [Source:HGNC Symbol;Acc:9559]	-0.70989	-1.2723	-0.147477	7.87136	-2.5121	0.0140238	0.167846	-3.7903
ENSG00000171503	ENSG00000171503	ETFDH	electron-transferring-flavoprotein dehydrogenase [Source:HGNC Symbol;Acc:3483]	0.831345	0.172482	1.49021	3.53765	2.51124	0.0140556	0.168149	-3.31416
ENSG00000234724	ENSG00000234724	HDAC1P1	histone deacetylase 1 pseudogene 1 [Source:HGNC Symbol;Acc:45190]	3.99798	0.828959	7.167	-3.21932	2.51083	0.0140706	0.168251	-3.11329
ENSG00000249395	ENSG00000249395	CASC9	cancer susceptibility candidate 9 (non-protein coding) [Source:HGNC Symbol;Acc:48906]	1.90256	0.394093	3.41104	0.500633	2.51017	0.0140948	0.168356	-2.99444
ENSG00000116337	ENSG00000116337	AMPD2	adenosine monophosphate deaminase 2 [Source:HGNC Symbol;Acc:469]	-0.981885	-1.76045	-0.203325	6.28103	-2.50998	0.014102	0.168356	-3.63932
ENSG00000142669	ENSG00000142669	SH3BGRL3	SH3 domain binding glutamic acid-rich protein like 3 [Source:HGNC Symbol;Acc:15568]	-1.16192	-2.0833	-0.240547	5.21429	-2.50982	0.0141079	0.168356	-3.50567
ENSG00000122417	ENSG00000122417	ODF2L	outer dense fiber of sperm tails 2-like [Source:HGNC Symbol;Acc:29225]	1.20344	0.249107	2.15777	4.7725	2.50973	0.0141112	0.168356	-3.52208
ENSG00000198355	ENSG00000198355	PIM3	pim-3 oncogene [Source:HGNC Symbol;Acc:19310]	-1.25433	-2.24912	-0.259534	4.8625	-2.50946	0.0141212	0.168356	-3.47025
ENSG00000233016	ENSG00000233016	SNHG7	small nucleolar RNA host gene 7 (non-protein coding) [Source:HGNC Symbol;Acc:28254]	-0.963459	-1.72759	-0.199332	4.81455	-2.5094	0.0141235	0.168356	-3.46416
ENSG00000228139	ENSG00000228139	GS1-421I3.4		4.17262	0.863027	7.48222	-2.75335	2.5092	0.0141306	0.168356	-3.14904
ENSG00000134152	ENSG00000134152	KATNBL1	katanin p80 subunit B-like 1 [Source:HGNC Symbol;Acc:26199]	1.11194	0.229977	1.9939	4.81471	2.50919	0.0141313	0.168356	-3.50869
ENSG00000188493	ENSG00000188493	C19orf54	chromosome 19 open reading frame 54 [Source:HGNC Symbol;Acc:24758]	-1.06663	-1.91287	-0.220402	4.07301	-2.50858	0.0141538	0.168406	-3.36745
ENSG00000270190	ENSG00000270190	RP11-803D5.4		4.93217	1.01913	8.84522	-3.1416	2.50856	0.0141543	0.168406	-3.12495
ENSG00000183230	ENSG00000183230	CTNNA3	catenin (cadherin-associated protein), alpha 3 [Source:HGNC Symbol;Acc:2511]	-2.87863	-5.16248	-0.594788	0.226938	-2.50854	0.0141551	0.168406	-2.95548
ENSG00000118939	ENSG00000118939	UCHL3	ubiquitin carboxyl-terminal esterase L3 (ubiquitin thiolesterase) [Source:HGNC Symbol;Acc:12515]	1.0925	0.225675	1.95932	1.37607	2.50837	0.0141614	0.168406	-3.05338
ENSG00000100462	ENSG00000100462	PRMT5	protein arginine methyltransferase 5 [Source:HGNC Symbol;Acc:10894]	-0.759723	-1.36266	-0.156787	6.17054	-2.50776	0.0141842	0.168416	-3.62458
ENSG00000103066	ENSG00000103066	PLA2G15	phospholipase A2, group XV [Source:HGNC Symbol;Acc:17163]	-0.87407	-1.56782	-0.180316	4.54289	-2.50751	0.0141935	0.168416	-3.43437
ENSG00000105722	ENSG00000105722	ERF	Ets2 repressor factor [Source:HGNC Symbol;Acc:3444]	-1.40906	-2.52746	-0.290651	4.94057	-2.50744	0.014196	0.168416	-3.4553
ENSG00000007516	ENSG00000007516	BAIAP3	BAI1-associated protein 3 [Source:HGNC Symbol;Acc:948]	-1.41132	-2.53159	-0.291049	7.23138	-2.50729	0.0142017	0.168416	-3.74873
ENSG00000252026	ENSG00000252026	RNU6-1262P	RNA, U6 small nuclear 1262, pseudogene [Source:HGNC Symbol;Acc:48225]	3.25322	0.670728	5.83571	-2.32948	2.50713	0.0142077	0.168416	-3.05572
ENSG00000153395	ENSG00000153395	LPCAT1	lysophosphatidylcholine acyltransferase 1 [Source:HGNC Symbol;Acc:25718]	-0.729478	-1.30857	-0.150391	6.59085	-2.50709	0.0142091	0.168416	-3.68672
ENSG00000153214	ENSG00000153214	TMEM87B	transmembrane protein 87B [Source:HGNC Symbol;Acc:25913]	1.06778	0.220134	1.91543	3.63733	2.50708	0.0142093	0.168416	-3.33895
ENSG00000110104	ENSG00000110104	CCDC86	coiled-coil domain containing 86 [Source:HGNC Symbol;Acc:28359]	-1.07254	-1.92414	-0.22095	4.92546	-2.5066	0.0142275	0.168416	-3.44706
ENSG00000104695	ENSG00000104695	PPP2CB	protein phosphatase 2, catalytic subunit, beta isozyme [Source:HGNC Symbol;Acc:9300]	-0.618663	-1.10988	-0.127443	7.61424	-2.50657	0.0142285	0.168416	-3.7781
ENSG00000143569	ENSG00000143569	UBAP2L	ubiquitin associated protein 2-like [Source:HGNC Symbol;Acc:29877]	-0.650178	-1.16649	-0.133867	8.43075	-2.50624	0.0142407	0.168416	-3.86023
ENSG00000243179	ENSG00000243179	AC110769.3		4.2321	0.871196	7.59301	-2.69649	2.50612	0.0142453	0.168416	-3.09043
ENSG00000254048	ENSG00000254048	RP11-328K2.1		4.03208	0.829842	7.23432	-3.13221	2.50598	0.0142505	0.168416	-3.07303
ENSG00000228782	ENSG00000228782	MRPL45P2	mitochondrial ribosomal protein L45 pseudogene 2 [Source:HGNC Symbol;Acc:29716]	1.46614	0.3017	2.63058	2.9029	2.50588	0.0142542	0.168416	-3.24608
ENSG00000149547	ENSG00000149547	EI24	etoposide induced 2.4 [Source:HGNC Symbol;Acc:13276]	-0.719881	-1.29166	-0.148102	6.1081	-2.50573	0.0142598	0.168416	-3.63454
ENSG00000203799	ENSG00000203799	CCDC162P	coiled-coil domain containing 162, pseudogene [Source:HGNC Symbol;Acc:21565]	2.16131	0.444574	3.87804	1.11601	2.50562	0.0142638	0.168416	-3.05788
ENSG00000258643	ENSG00000258643	BCL2L2-PABPN1	BCL2L2-PABPN1 readthrough [Source:HGNC Symbol;Acc:42959]	2.15976	0.444214	3.8753	-1.27048	2.50556	0.014266	0.168416	-2.9761
ENSG00000230147	ENSG00000230147	RP11-305L7.5		4.02695	0.827974	7.22593	-2.68047	2.50534	0.0142742	0.168436	-3.08348
ENSG00000227964	ENSG00000227964	RP5-1112F19.2		6.59438	1.35544	11.8333	-4.85793	2.50514	0.0142818	0.168448	-3.40784
ENSG00000174343	ENSG00000174343	CHRNA9	cholinergic receptor, nicotinic, alpha 9 (neuronal) [Source:HGNC Symbol;Acc:14079]	-2.33414	-4.18886	-0.479415	1.50206	-2.50466	0.0142996	0.168534	-3.02678
ENSG00000181915	ENSG00000181915	ADO	2-aminoethanethiol (cysteamine) dioxygenase [Source:HGNC Symbol;Acc:23506]	-0.586832	-1.05316	-0.120507	6.58057	-2.50453	0.0143044	0.168534	-3.6823
ENSG00000224339	ENSG00000224339	AL121578.5		6.89496	1.41565	12.3743	-4.60964	2.50442	0.0143085	0.168534	-3.37132
ENSG00000172531	ENSG00000172531	PPP1CA	protein phosphatase 1, catalytic subunit, alpha isozyme [Source:HGNC Symbol;Acc:9281]	-0.783553	-1.4063	-0.160808	6.01185	-2.50415	0.0143188	0.168579	-3.6215
ENSG00000179152	ENSG00000179152	TCAIM	T cell activation inhibitor, mitochondrial [Source:HGNC Symbol;Acc:25241]	0.659379	0.135199	1.18356	4.95857	2.50355	0.0143412	0.168764	-3.52658
ENSG00000123143	ENSG00000123143	PKN1	protein kinase N1 [Source:HGNC Symbol;Acc:9405]	-0.775486	-1.39201	-0.158964	7.1451	-2.50338	0.0143475	0.168764	-3.74356
ENSG00000188130	ENSG00000188130	MAPK12	mitogen-activated protein kinase 12 [Source:HGNC Symbol;Acc:6874]	-0.692948	-1.24397	-0.141927	5.07553	-2.50285	0.0143677	0.168867	-3.52607
ENSG00000227401	ENSG00000227401	RPL37P1	ribosomal protein L37 pseudogene 1 [Source:HGNC Symbol;Acc:16337]	4.98102	1.02013	8.94192	-3.95322	2.5028	0.0143693	0.168867	-3.422
ENSG00000059915	ENSG00000059915	PSD	pleckstrin and Sec7 domain containing [Source:HGNC Symbol;Acc:9507]	-0.778294	-1.39733	-0.159255	5.34172	-2.50223	0.0143907	0.168946	-3.57251
ENSG00000271303	ENSG00000271303	SRXN1	sulfiredoxin 1 [Source:HGNC Symbol;Acc:16132]	-1.50345	-2.69932	-0.307587	0.36226	-2.50213	0.0143947	0.168946	-2.97238
ENSG00000225484	ENSG00000225484	RP11-773D16.1		1.07769	0.220405	1.93498	3.85408	2.5019	0.0144032	0.168946	-3.41512
ENSG00000212128	ENSG00000212128	TAS2R13	taste receptor, type 2, member 13 [Source:HGNC Symbol;Acc:14919]	2.86584	0.586017	5.14566	0.312552	2.5018	0.014407	0.168946	-3.02556
ENSG00000185155	ENSG00000185155	MIXL1	Mix paired-like homeobox [Source:HGNC Symbol;Acc:13363]	-4.78141	-8.58534	-0.977486	-1.89045	-2.50165	0.0144128	0.168946	-3.08426
ENSG00000177725	ENSG00000177725	AC105206.1		4.20588	0.859748	7.55202	-2.33202	2.50159	0.0144151	0.168946	-3.0674
ENSG00000203327	ENSG00000203327	AC012358.7		2.4593	0.502155	4.41644	0.0566278	2.50087	0.0144422	0.169188	-2.98813
ENSG00000186493	ENSG00000186493	C5orf38	chromosome 5 open reading frame 38 [Source:HGNC Symbol;Acc:24226]	-1.08981	-1.95719	-0.222424	2.86072	-2.50058	0.014453	0.169238	-3.20738
ENSG00000113845	ENSG00000113845	TIMMDC1	translocase of inner mitochondrial membrane domain containing 1 [Source:HGNC Symbol;Acc:1321]	-0.673569	-1.20977	-0.137366	5.61483	-2.50008	0.0144718	0.169368	-3.59278
ENSG00000196295	ENSG00000196295	AC005154.6		1.09978	0.224203	1.97536	4.87112	2.49985	0.0144807	0.169368	-3.54535
ENSG00000112033	ENSG00000112033	PPARD	peroxisome proliferator-activated receptor delta [Source:HGNC Symbol;Acc:9235]	-0.952805	-1.71139	-0.194217	5.0039	-2.49977	0.0144837	0.169368	-3.51882
ENSG00000020129	ENSG00000020129	NCDN	neurochondrin [Source:HGNC Symbol;Acc:17597]	-0.903372	-1.62274	-0.184008	6.01599	-2.49931	0.0145011	0.169427	-3.6467
ENSG00000111790	ENSG00000111790	FGFR1OP2	FGFR1 oncogene partner 2 [Source:HGNC Symbol;Acc:23098]	0.664751	0.135373	1.19413	5.17	2.49917	0.0145065	0.169427	-3.56669
ENSG00000260651	ENSG00000260651	AF213884.2		7.16304	1.45861	12.8675	-4.01491	2.49912	0.0145083	0.169427	-3.38031
ENSG00000267522	ENSG00000267522	CTD-2621I17.6		-4.53496	-8.14726	-0.92267	-2.54622	-2.49858	0.0145289	0.169591	-3.12865
ENSG00000105583	ENSG00000105583	WDR83OS	WD repeat domain 83 opposite strand [Source:HGNC Symbol;Acc:30203]	-0.64828	-1.16486	-0.1317	5.30485	-2.49762	0.0145651	0.169937	-3.55553
ENSG00000260977	ENSG00000260977	RP11-333I13.1		3.10548	0.630008	5.58096	-1.2829	2.49673	0.0145989	0.170032	-2.99223
ENSG00000103035	ENSG00000103035	PSMD7	proteasome (prosome, macropain) 26S subunit, non-ATPase, 7 [Source:HGNC Symbol;Acc:9565]	-0.743032	-1.33533	-0.150733	6.33732	-2.49671	0.0145998	0.170032	-3.67068
ENSG00000258823	ENSG00000258823	CTD-2555K7.3		3.19742	0.648527	5.7463	-1.42181	2.49661	0.0146038	0.170032	-3.01619
ENSG00000025800	ENSG00000025800	KPNA6	karyopherin alpha 6 (importin alpha 7) [Source:HGNC Symbol;Acc:6399]	-0.506113	-0.909584	-0.102642	7.78183	-2.49653	0.0146066	0.170032	-3.82025
ENSG00000132005	ENSG00000132005	RFX1	regulatory factor X, 1 (influences HLA class II expression) [Source:HGNC Symbol;Acc:9982]	-0.956074	-1.71834	-0.193809	6.04737	-2.49625	0.0146175	0.170032	-3.62579
ENSG00000165288	ENSG00000165288	BRWD3	bromodomain and WD repeat domain containing 3 [Source:HGNC Symbol;Acc:17342]	0.617616	0.125188	1.11004	5.70095	2.49619	0.0146196	0.170032	-3.64298
ENSG00000264314	ENSG00000264314	MIR548AT	microRNA 548at [Source:HGNC Symbol;Acc:43517]	4.04331	0.81951	7.26712	-3.02152	2.49615	0.0146212	0.170032	-3.13228
ENSG00000181885	ENSG00000181885	CLDN7	claudin 7 [Source:HGNC Symbol;Acc:2049]	-6.91747	-12.4331	-1.40179	-3.56069	-2.49603	0.0146256	0.170032	-3.45454
ENSG00000111252	ENSG00000111252	SH2B3	SH2B adaptor protein 3 [Source:HGNC Symbol;Acc:29605]	-1.12383	-2.02051	-0.227158	2.99274	-2.49441	0.0146875	0.170675	-3.26303
ENSG00000156234	ENSG00000156234	CXCL13	chemokine (C-X-C motif) ligand 13 [Source:HGNC Symbol;Acc:10639]	4.08547	0.825239	7.3457	-2.47303	2.49399	0.0147036	0.170786	-3.14908
ENSG00000107890	ENSG00000107890	ANKRD26	ankyrin repeat domain 26 [Source:HGNC Symbol;Acc:29186]	0.685202	0.138234	1.23217	5.95224	2.49321	0.0147338	0.171041	-3.6748
ENSG00000070950	ENSG00000070950	RAD18	RAD18 homolog (S. cerevisiae) [Source:HGNC Symbol;Acc:18278]	0.957954	0.19322	1.72269	4.43191	2.49308	0.0147388	0.171041	-3.49241
ENSG00000006695	ENSG00000006695	COX10	cytochrome c oxidase assembly homolog 10 (yeast) [Source:HGNC Symbol;Acc:2260]	-0.676313	-1.21651	-0.136116	4.41205	-2.49171	0.0147915	0.171576	-3.45421
ENSG00000188687	ENSG00000188687	SLC4A5	solute carrier family 4, sodium bicarbonate cotransporter, member 5 [Source:HGNC Symbol;Acc:18168]	1.21385	0.244209	2.1835	4.5957	2.49147	0.0148008	0.171607	-3.42434
ENSG00000137673	ENSG00000137673	MMP7	matrix metallopeptidase 7 (matrilysin, uterine) [Source:HGNC Symbol;Acc:7174]	-7.50371	-13.4993	-1.5081	-4.32188	-2.49083	0.0148254	0.171629	-3.51541
ENSG00000230922	ENSG00000230922	RP4-753M9.1		1.85648	0.373068	3.3399	1.16338	2.49075	0.0148286	0.171629	-3.07804
ENSG00000174446	ENSG00000174446	SNAPC5	small nuclear RNA activating complex, polypeptide 5, 19kDa [Source:HGNC Symbol;Acc:15484]	-0.971135	-1.74712	-0.195151	4.28055	-2.49074	0.0148289	0.171629	-3.42245
ENSG00000206712	ENSG00000206712	RNU6-26P	RNA, U6 small nuclear 26, pseudogene [Source:HGNC Symbol;Acc:34252]	2.98956	0.60075	5.37837	-1.71739	2.49073	0.0148291	0.171629	-3.0347
ENSG00000260001	ENSG00000260001	TGFBR3L	transforming growth factor, beta receptor III-like [Source:HGNC Symbol;Acc:44152]	-1.18223	-2.12706	-0.237405	1.52004	-2.4903	0.0148458	0.171705	-3.08212
ENSG00000168356	ENSG00000168356	SCN11A	sodium channel, voltage-gated, type XI, alpha subunit [Source:HGNC Symbol;Acc:10583]	2.2071	0.44306	3.97114	2.05678	2.49009	0.014854	0.171705	-3.01873
ENSG00000139410	ENSG00000139410	SDSL	serine dehydratase-like [Source:HGNC Symbol;Acc:30404]	-0.973703	-1.75202	-0.195382	2.6015	-2.48983	0.0148641	0.171705	-3.20696
ENSG00000067606	ENSG00000067606	PRKCZ	protein kinase C, zeta [Source:HGNC Symbol;Acc:9412]	-1.00666	-1.81136	-0.201963	5.84321	-2.48973	0.0148681	0.171705	-3.64607
ENSG00000259158	ENSG00000259158	ADAM20P1	ADAM metallopeptidase domain 20 pseudogene 1 [Source:HGNC Symbol;Acc:20102]	2.55006	0.511593	4.58852	1.95291	2.48971	0.0148688	0.171705	-3.19602
ENSG00000228828	ENSG00000228828	RP11-162G10.1		2.33405	0.467959	4.20013	1.30069	2.48931	0.0148842	0.171807	-3.12101
ENSG00000226957	ENSG00000226957	RP4-533D7.4		3.78272	0.758154	6.80728	-1.71974	2.4891	0.0148923	0.171824	-3.11163
ENSG00000105655	ENSG00000105655	ISYNA1	inositol-3-phosphate synthase 1 [Source:HGNC Symbol;Acc:29821]	-1.05947	-1.90694	-0.212006	6.3361	-2.48811	0.014931	0.172145	-3.69215
ENSG00000153157	ENSG00000153157	SYCP2L	synaptonemal complex protein 2-like [Source:HGNC Symbol;Acc:21537]	1.50448	0.301025	2.70793	2.86929	2.48805	0.0149333	0.172145	-3.28312
ENSG00000270061	ENSG00000270061	RP11-214K3.19		1.72642	0.34529	3.10754	0.452965	2.48779	0.0149433	0.172182	-3.03621
ENSG00000175550	ENSG00000175550	DRAP1	DR1-associated protein 1 (negative cofactor 2 alpha) [Source:HGNC Symbol;Acc:3019]	-0.982489	-1.76868	-0.196299	5.71734	-2.48715	0.0149682	0.172362	-3.62284
ENSG00000198728	ENSG00000198728	LDB1	LIM domain binding 1 [Source:HGNC Symbol;Acc:6532]	-0.523587	-0.94258	-0.104595	6.46861	-2.48705	0.0149721	0.172362	-3.72762
ENSG00000123562	ENSG00000123562	MORF4L2	mortality factor 4 like 2 [Source:HGNC Symbol;Acc:16849]	-0.629595	-1.13351	-0.125682	7.90771	-2.48661	0.0149894	0.172422	-3.85911
ENSG00000263567	ENSG00000263567	RP11-805L22.3		-5.94224	-10.6983	-1.18615	-5.69945	-2.48658	0.0149906	0.172422	-3.72579
ENSG00000167861	ENSG00000167861	HID1	HID1 domain containing [Source:HGNC Symbol;Acc:15736]	-0.701028	-1.26224	-0.139818	6.44811	-2.48606	0.0150107	0.172577	-3.71184
ENSG00000250334	ENSG00000250334	LINC00989	long intergenic non-protein coding RNA 989 [Source:HGNC Symbol;Acc:48918]	2.1132	0.421254	3.80514	1.1878	2.48574	0.0150232	0.172596	-3.13485
ENSG00000148331	ENSG00000148331	ASB6	ankyrin repeat and SOCS box containing 6 [Source:HGNC Symbol;Acc:17181]	-0.742867	-1.33766	-0.148071	6.15709	-2.48568	0.0150257	0.172596	-3.67822
ENSG00000114942	ENSG00000114942	EEF1B2	eukaryotic translation elongation factor 1 beta 2 [Source:HGNC Symbol;Acc:3208]	-0.801783	-1.44391	-0.159661	6.72774	-2.48509	0.0150489	0.172658	-3.74159
ENSG00000137094	ENSG00000137094	DNAJB5	DnaJ (Hsp40) homolog, subfamily B, member 5 [Source:HGNC Symbol;Acc:14887]	-0.928268	-1.67169	-0.184846	5.85164	-2.48508	0.0150493	0.172658	-3.6554
ENSG00000177383	ENSG00000177383	MAGEF1	melanoma antigen family F, 1 [Source:HGNC Symbol;Acc:29639]	-0.660089	-1.18884	-0.131342	6.53464	-2.4846	0.0150679	0.172658	-3.72569
ENSG00000246130	ENSG00000246130	RP11-875O11.2		-2.77264	-4.9936	-0.551682	0.0857474	-2.48459	0.0150683	0.172658	-2.99996
ENSG00000259049	ENSG00000259049	RP11-589M4.1		2.78207	0.553464	5.01068	-0.991042	2.48449	0.0150724	0.172658	-3.00224
ENSG00000168081	ENSG00000168081	PNOC	prepronociceptin [Source:HGNC Symbol;Acc:9163]	-2.10856	-3.79766	-0.419454	0.912431	-2.48445	0.0150736	0.172658	-3.21876
ENSG00000231185	ENSG00000231185	AC005592.2		1.46852	0.292084	2.64497	1.05365	2.48435	0.0150777	0.172658	-3.08273
ENSG00000105058	ENSG00000105058	FAM32A	family with sequence similarity 32, member A [Source:HGNC Symbol;Acc:24563]	-0.65396	-1.17792	-0.130001	6.09857	-2.48402	0.0150905	0.172661	-3.68011
ENSG00000112592	ENSG00000112592	TBP	TATA box binding protein [Source:HGNC Symbol;Acc:11588]	-0.648551	-1.16818	-0.128922	5.09015	-2.48401	0.0150912	0.172661	-3.54927
ENSG00000244710	ENSG00000244710	RN7SL47P	RNA, 7SL, cytoplasmic 47, pseudogene [Source:HGNC Symbol;Acc:46063]	5.04001	1.00099	9.07902	-3.52645	2.48346	0.0151126	0.172829	-3.24457
ENSG00000207379	ENSG00000207379	Y_RNA	Y RNA [Source:RFAM;Acc:RF00019]	3.58261	0.711249	6.45398	-2.56726	2.48321	0.0151225	0.172867	-3.12468
ENSG00000189171	ENSG00000189171	S100A13	S100 calcium binding protein A13 [Source:HGNC Symbol;Acc:10490]	-1.34074	-2.41546	-0.26602	2.11186	-2.48285	0.0151366	0.172894	-3.15118
ENSG00000214174	ENSG00000214174	AMZ2P1	archaelysin family metallopeptidase 2 pseudogene 1 [Source:HGNC Symbol;Acc:26491]	-0.909048	-1.63776	-0.180332	3.95913	-2.48273	0.0151412	0.172894	-3.41365
ENSG00000252908	ENSG00000252908	RNU6-1003P	RNA, U6 small nuclear 1003, pseudogene [Source:HGNC Symbol;Acc:47966]	2.52492	0.500805	4.54905	-1.31706	2.48264	0.0151449	0.172894	-3.01138
ENSG00000254331	ENSG00000254331	CKS1BP7	CDC28 protein kinase regulatory subunit 1B pseudogene 7 [Source:HGNC Symbol;Acc:1999]	2.81166	0.557149	5.06617	-1.37602	2.48206	0.0151678	0.17306	-3.01603
ENSG00000105323	ENSG00000105323	HNRNPUL1	heterogeneous nuclear ribonucleoprotein U-like 1 [Source:HGNC Symbol;Acc:17011]	-0.568608	-1.02457	-0.112645	8.23408	-2.48191	0.0151738	0.17306	-3.90375
ENSG00000107185	ENSG00000107185	RGP1	RGP1 retrograde golgi transport homolog (S. cerevisiae) [Source:HGNC Symbol;Acc:21965]	-0.441758	-0.796042	-0.0874745	6.58137	-2.48162	0.0151852	0.17306	-3.75038
ENSG00000248394	ENSG00000248394	FOSL1P1	FOS-like antigen 1 pseudogene 1 [Source:HGNC Symbol;Acc:44055]	3.10878	0.615514	5.60205	-1.44628	2.48155	0.0151879	0.17306	-3.00907
ENSG00000160695	ENSG00000160695	VPS11	vacuolar protein sorting 11 homolog (S. cerevisiae) [Source:HGNC Symbol;Acc:14583]	-0.957843	-1.72608	-0.189607	6.76176	-2.48143	0.0151927	0.17306	-3.72643
ENSG00000220205	ENSG00000220205	VAMP2	vesicle-associated membrane protein 2 (synaptobrevin 2) [Source:HGNC Symbol;Acc:12643]	-0.84886	-1.52974	-0.167984	7.55606	-2.48125	0.0151999	0.173066	-3.83151
ENSG00000197177	ENSG00000197177	GPR123	G protein-coupled receptor 123 [Source:HGNC Symbol;Acc:13838]	-1.12192	-2.02195	-0.221893	4.42629	-2.48089	0.0152139	0.173098	-3.4875
ENSG00000227740	ENSG00000227740	RP11-318C24.2		1.54004	0.30453	2.77555	0.91427	2.48078	0.0152185	0.173098	-3.07997
ENSG00000148843	ENSG00000148843	PDCD11	programmed cell death 11 [Source:HGNC Symbol;Acc:13408]	-0.603706	-1.08806	-0.119357	6.47547	-2.48067	0.0152227	0.173098	-3.72909
ENSG00000260565	ENSG00000260565	ERVK13-1	endogenous retrovirus group K13, member 1 [Source:HGNC Symbol;Acc:27548]	0.830924	0.164207	1.49764	4.80489	2.4804	0.0152334	0.173143	-3.58293
ENSG00000254449	ENSG00000254449	SF3A3P2	splicing factor 3a, subunit 3 pseudogene 2 [Source:HGNC Symbol;Acc:23277]	-6.77875	-12.2184	-1.33906	-3.43411	-2.48015	0.0152434	0.173181	-3.50501
ENSG00000174977	ENSG00000174977	AC026271.5		-1.06268	-1.91554	-0.209818	2.05868	-2.47985	0.0152551	0.173238	-3.15372
ENSG00000173692	ENSG00000173692	PSMD1	proteasome (prosome, macropain) 26S subunit, non-ATPase, 1 [Source:HGNC Symbol;Acc:9554]	-0.580752	-1.04692	-0.114589	7.29388	-2.47944	0.0152713	0.173273	-3.8126
ENSG00000230735	ENSG00000230735	RP11-413E1.4		3.26895	0.644991	5.89291	-1.90916	2.47944	0.0152715	0.173273	-3.02218
ENSG00000058262	ENSG00000058262	SEC61A1	Sec61 alpha 1 subunit (S. cerevisiae) [Source:HGNC Symbol;Acc:18276]	-0.806509	-1.45416	-0.158856	7.56781	-2.47838	0.0153134	0.17361	-3.84788
ENSG00000113119	ENSG00000113119	TMCO6	transmembrane and coiled-coil domains 6 [Source:HGNC Symbol;Acc:28814]	-1.28167	-2.3109	-0.252434	1.65615	-2.47835	0.0153146	0.17361	-3.11532
ENSG00000204599	ENSG00000204599	TRIM39	tripartite motif containing 39 [Source:HGNC Symbol;Acc:10065]	-0.765289	-1.38004	-0.150537	3.79004	-2.47758	0.0153455	0.173885	-3.39975
ENSG00000263445	ENSG00000263445	MIR4450	microRNA 4450 [Source:HGNC Symbol;Acc:41725]	5.34583	1.05076	9.64089	-4.91661	2.47712	0.0153637	0.174014	-3.43987
ENSG00000162129	ENSG00000162129	CLPB	ClpB caseinolytic peptidase B homolog (E. coli) [Source:HGNC Symbol;Acc:30664]	-0.673938	-1.21552	-0.132356	5.82425	-2.47661	0.0153841	0.174123	-3.67512
ENSG00000270093	ENSG00000270093	AP000473.8		1.25526	0.24647	2.26406	5.20526	2.47648	0.0153894	0.174123	-3.63237
ENSG00000267346	ENSG00000267346	EIF5AP3	eukaryotic translation initiation factor 5A pseudogene 3 [Source:HGNC Symbol;Acc:3304]	2.6083	0.512052	4.70454	-1.25775	2.47638	0.0153934	0.174123	-3.02169
ENSG00000204560	ENSG00000204560	DHX16	DEAH (Asp-Glu-Ala-His) box polypeptide 16 [Source:HGNC Symbol;Acc:2739]	-0.615496	-1.11021	-0.120784	5.76824	-2.47614	0.015403	0.17415	-3.65504
ENSG00000175416	ENSG00000175416	CLTB	clathrin, light chain B [Source:HGNC Symbol;Acc:2091]	-1.11866	-2.01788	-0.219432	6.11107	-2.47588	0.0154131	0.17415	-3.68158
ENSG00000038358	ENSG00000038358	EDC4	enhancer of mRNA decapping 4 [Source:HGNC Symbol;Acc:17157]	-0.671147	-1.21066	-0.131635	6.65182	-2.47581	0.0154159	0.17415	-3.74858
ENSG00000237406	ENSG00000237406	NDUFA9P1	NADH dehydrogenase (ubiquinone) 1 alpha subcomplex, 9, pseudogene 1 [Source:HGNC Symbol;Acc:19252]	2.90459	0.568745	5.24043	-0.355293	2.47482	0.0154559	0.174526	-3.02856
ENSG00000100226	ENSG00000100226	GTPBP1	GTP binding protein 1 [Source:HGNC Symbol;Acc:4669]	-0.74793	-1.34948	-0.146376	7.76028	-2.4745	0.0154684	0.174576	-3.85836
ENSG00000164070	ENSG00000164070	HSPA4L	heat shock 70kDa protein 4-like [Source:HGNC Symbol;Acc:17041]	-0.601858	-1.08595	-0.117762	6.30666	-2.47437	0.0154737	0.174576	-3.72411
ENSG00000250551	ENSG00000250551	RP11-254I22.1		6.76002	1.3217	12.1983	-4.49534	2.47392	0.0154919	0.174705	-3.38841
ENSG00000224464	ENSG00000224464	PGAM1P6	phosphoglycerate mutase 1 pseudogene 6 [Source:HGNC Symbol;Acc:42453]	3.98808	0.779478	7.19669	-1.88545	2.47372	0.0155001	0.174705	-3.04794
ENSG00000253857	ENSG00000253857	RP11-386G21.2	Uncharacterized protein [Source:UniProtKB/TrEMBL;Acc:E5RGD5]	3.25647	0.636343	5.87661	-0.201611	2.47358	0.0155054	0.174705	-3.05206
ENSG00000197580	ENSG00000197580	BCO2	beta-carotene oxygenase 2 [Source:HGNC Symbol;Acc:18503]	1.35194	0.2641	2.43979	2.04421	2.4734	0.0155129	0.174713	-3.1989
ENSG00000146232	ENSG00000146232	NFKBIE	nuclear factor of kappa light polypeptide gene enhancer in B-cells inhibitor, epsilon [Source:HGNC Symbol;Acc:7799]	-1.14445	-2.06581	-0.223101	3.7667	-2.47215	0.0155633	0.174809	-3.38914
ENSG00000165861	ENSG00000165861	ZFYVE1	zinc finger, FYVE domain containing 1 [Source:HGNC Symbol;Acc:13180]	-0.830674	-1.49943	-0.161921	5.74404	-2.47211	0.0155649	0.174809	-3.67346
ENSG00000130204	ENSG00000130204	TOMM40	translocase of outer mitochondrial membrane 40 homolog (yeast) [Source:HGNC Symbol;Acc:18001]	-0.650512	-1.17423	-0.126796	5.81811	-2.47207	0.0155662	0.174809	-3.679
ENSG00000196507	ENSG00000196507	TCEAL3	transcription elongation factor A (SII)-like 3 [Source:HGNC Symbol;Acc:28247]	-0.844627	-1.52467	-0.164586	4.47703	-2.47191	0.015573	0.174809	-3.51579
ENSG00000185800	ENSG00000185800	DMWD	dystrophia myotonica, WD repeat containing [Source:HGNC Symbol;Acc:2936]	-0.778468	-1.40526	-0.151678	6.79762	-2.47184	0.0155756	0.174809	-3.77654
ENSG00000233674	ENSG00000233674	RP11-184I16.3		2.83694	0.552632	5.12125	-1.95154	2.47171	0.0155809	0.174809	-3.06284
ENSG00000239570	ENSG00000239570	SETP11	SET pseudogene 11 [Source:HGNC Symbol;Acc:42930]	3.69641	0.719864	6.67295	-1.52852	2.47155	0.0155873	0.174809	-3.02816
ENSG00000198995	ENSG00000198995	MIR340	microRNA 340 [Source:HGNC Symbol;Acc:31777]	3.71923	0.724278	6.71418	-2.51034	2.47152	0.0155884	0.174809	-3.12617
ENSG00000125107	ENSG00000125107	CNOT1	CCR4-NOT transcription complex, subunit 1 [Source:HGNC Symbol;Acc:7877]	-0.492897	-0.88981	-0.0959831	8.43168	-2.47151	0.0155891	0.174809	-3.94376
ENSG00000105662	ENSG00000105662	CRTC1	CREB regulated transcription coactivator 1 [Source:HGNC Symbol;Acc:16062]	-0.66535	-1.20116	-0.12954	7.38957	-2.47139	0.0155939	0.174809	-3.84338
ENSG00000003056	ENSG00000003056	M6PR	mannose-6-phosphate receptor (cation dependent) [Source:HGNC Symbol;Acc:6752]	-0.808706	-1.46006	-0.157356	5.93429	-2.47103	0.0156084	0.174809	-3.68627
ENSG00000226427	ENSG00000226427	HMGN2P7	high mobility group nucleosomal binding domain 2 pseudogene 7 [Source:HGNC Symbol;Acc:33575]	-3.80308	-6.86674	-0.739414	-1.34455	-2.47056	0.0156273	0.174809	-3.13704
ENSG00000127364	ENSG00000127364	TAS2R4	taste receptor, type 2, member 4 [Source:HGNC Symbol;Acc:14911]	2.15791	0.419426	3.8964	2.22353	2.47038	0.0156346	0.174809	-3.29729
ENSG00000207554	ENSG00000207554	MIR647	microRNA 647 [Source:HGNC Symbol;Acc:32903]	3.70923	0.720914	6.69754	-3.41167	2.47035	0.0156358	0.174809	-3.22063
ENSG00000121377	ENSG00000121377	TAS2R7	taste receptor, type 2, member 7 [Source:HGNC Symbol;Acc:14913]	3.29383	0.640062	5.94761	-1.20448	2.47024	0.0156402	0.174809	-3.0414
ENSG00000160256	ENSG00000160256	FAM207A	family with sequence similarity 207, member A [Source:HGNC Symbol;Acc:15811]	-0.787249	-1.42155	-0.152945	3.82236	-2.47011	0.0156456	0.174809	-3.40935
ENSG00000197479	ENSG00000197479	PCDHB11	protocadherin beta 11 [Source:HGNC Symbol;Acc:8682]	1.95831	0.380455	3.53617	2.46366	2.47011	0.0156457	0.174809	-3.34094
ENSG00000237753	ENSG00000237753	AC079922.3		-2.72306	-4.9172	-0.528932	-0.779534	-2.47	0.0156501	0.174809	-3.03796
ENSG00000203993	ENSG00000203993	C9orf37	chromosome 9 open reading frame 37 [Source:HGNC Symbol;Acc:23395]	-0.747689	-1.35016	-0.145216	3.98209	-2.46993	0.0156528	0.174809	-3.44982
ENSG00000228950	ENSG00000228950	AC023137.2		3.72538	0.723444	6.72731	-2.45312	2.46985	0.0156561	0.174809	-3.17119
ENSG00000241313	ENSG00000241313	WWTR1-AS1	WWTR1 antisense RNA 1 [Source:HGNC Symbol;Acc:41035]	-2.89381	-5.22586	-0.561773	-0.241543	-2.46965	0.0156641	0.174824	-3.02743
ENSG00000214776	ENSG00000214776	RP11-726G1.1		1.84826	0.358413	3.33811	0.357617	2.46901	0.0156902	0.17504	-3.06434
ENSG00000142627	ENSG00000142627	EPHA2	EPH receptor A2 [Source:HGNC Symbol;Acc:3386]	-2.25741	-4.07725	-0.437572	4.90777	-2.46876	0.0157003	0.175077	-3.54888
ENSG00000215483	ENSG00000215483	LINC00598	long intergenic non-protein coding RNA 598 [Source:HGNC Symbol;Acc:42770]	2.33848	0.452963	4.224	-0.0542796	2.46834	0.0157176	0.175118	-3.04805
ENSG00000101421	ENSG00000101421	CHMP4B	charged multivesicular body protein 4B [Source:HGNC Symbol;Acc:16171]	-0.907645	-1.63951	-0.175777	5.85118	-2.46823	0.0157222	0.175118	-3.69102
ENSG00000162517	ENSG00000162517	PEF1	penta-EF-hand domain containing 1 [Source:HGNC Symbol;Acc:30009]	-0.902351	-1.62999	-0.174707	5.87137	-2.46808	0.0157283	0.175118	-3.6827
ENSG00000140995	ENSG00000140995	DEF8	differentially expressed in FDCP 8 homolog (mouse) [Source:HGNC Symbol;Acc:25969]	-0.611137	-1.10396	-0.118311	5.92439	-2.46801	0.015731	0.175118	-3.70774
ENSG00000139641	ENSG00000139641	ESYT1	extended synaptotagmin-like protein 1 [Source:HGNC Symbol;Acc:29534]	-0.856168	-1.54676	-0.165577	6.16411	-2.4674	0.0157559	0.17532	-3.70468
ENSG00000129562	ENSG00000129562	DAD1	defender against cell death 1 [Source:HGNC Symbol;Acc:2664]	-0.820217	-1.48186	-0.158576	5.56768	-2.46722	0.0157631	0.175325	-3.65964
ENSG00000156273	ENSG00000156273	BACH1	BTB and CNC homology 1, basic leucine zipper transcription factor 1 [Source:HGNC Symbol;Acc:935]	-0.524232	-0.947161	-0.101304	6.18496	-2.46694	0.0157747	0.17535	-3.74014
ENSG00000239726	ENSG00000239726	RN7SL688P	RNA, 7SL, cytoplasmic 688, pseudogene [Source:HGNC Symbol;Acc:46704]	3.03803	0.586811	5.48925	-2.00443	2.46667	0.0157855	0.17535	-3.09707
ENSG00000226803	ENSG00000226803	RP11-203B9.4		2.57428	0.49699	4.65157	-1.47811	2.46638	0.0157974	0.17535	-3.04799
ENSG00000213139	ENSG00000213139	CRYGS	crystallin, gamma S [Source:HGNC Symbol;Acc:2417]	1.66208	0.32082	3.00333	-0.0953286	2.46627	0.0158019	0.17535	-3.0489
ENSG00000258308	ENSG00000258308	RP11-554E23.2		4.0235	0.776509	7.2705	-2.46911	2.46618	0.0158058	0.17535	-3.19147
ENSG00000145439	ENSG00000145439	CBR4	carbonyl reductase 4 [Source:HGNC Symbol;Acc:25891]	0.614727	0.118622	1.11083	4.94192	2.4661	0.0158091	0.17535	-3.61965
ENSG00000259818	ENSG00000259818	RP5-1024G6.7		4.09501	0.789999	7.40002	-2.33429	2.46595	0.0158152	0.17535	-3.18067
ENSG00000253336	ENSG00000253336	RP11-468O2.1		3.488	0.672725	6.30327	-1.66721	2.4658	0.0158213	0.17535	-3.05128
ENSG00000199530	ENSG00000199530	Y_RNA	Y RNA [Source:RFAM;Acc:RF00019]	5.06181	0.975885	9.14774	-4.41952	2.46557	0.0158307	0.17535	-3.40231
ENSG00000259802	ENSG00000259802	CTD-2256P15.2		-1.93751	-3.5016	-0.373424	0.625147	-2.46539	0.0158382	0.17535	-3.05662
ENSG00000178035	ENSG00000178035	IMPDH2	IMP (inosine 5'-monophosphate) dehydrogenase 2 [Source:HGNC Symbol;Acc:6053]	-0.78904	-1.42608	-0.151998	6.82504	-2.46509	0.0158503	0.17535	-3.79445
ENSG00000163710	ENSG00000163710	PCOLCE2	procollagen C-endopeptidase enhancer 2 [Source:HGNC Symbol;Acc:8739]	1.67706	0.322977	3.03114	0.591363	2.46493	0.0158568	0.17535	-3.10363
ENSG00000002330	ENSG00000002330	BAD	BCL2-associated agonist of cell death [Source:HGNC Symbol;Acc:936]	-1.10729	-2.00135	-0.213236	5.76768	-2.4649	0.0158582	0.17535	-3.67936
ENSG00000251155	ENSG00000251155	RP11-384K6.4		2.10846	0.406007	3.8109	-0.203383	2.46486	0.0158598	0.17535	-3.03633
ENSG00000200742	ENSG00000200742	Y_RNA	Y RNA [Source:RFAM;Acc:RF00019]	3.83602	0.738365	6.93368	-2.47394	2.46462	0.0158698	0.175385	-3.14578
ENSG00000252782	ENSG00000252782	RNU6-341P	RNA, U6 small nuclear 341, pseudogene [Source:HGNC Symbol;Acc:47304]	2.5583	0.492262	4.62433	-1.50047	2.46442	0.0158778	0.175399	-3.04765
ENSG00000167136	ENSG00000167136	ENDOG	endonuclease G [Source:HGNC Symbol;Acc:3346]	-0.86905	-1.571	-0.1671	3.82727	-2.464	0.0158952	0.175454	-3.42934
ENSG00000171169	ENSG00000171169	NAIF1	nuclear apoptosis inducing factor 1 [Source:HGNC Symbol;Acc:25446]	-0.918426	-1.66027	-0.176587	3.47083	-2.46397	0.0158962	0.175454	-3.37353
ENSG00000136100	ENSG00000136100	VPS36	vacuolar protein sorting 36 homolog (S. cerevisiae) [Source:HGNC Symbol;Acc:20312]	0.596008	0.114521	1.07749	5.65791	2.4636	0.0159118	0.17555	-3.70759
ENSG00000212581	ENSG00000212581	U8	U8 small nucleolar RNA [Source:RFAM;Acc:RF00096]	3.52	0.675342	6.36465	-2.50837	2.46272	0.015948	0.175833	-3.05949
ENSG00000182310	ENSG00000182310	LINC00085	long intergenic non-protein coding RNA 85 [Source:HGNC Symbol;Acc:27113]	1.01924	0.195526	1.84295	2.73612	2.46264	0.015951	0.175833	-3.3196
ENSG00000159958	ENSG00000159958	TNFRSF13C	tumor necrosis factor receptor superfamily, member 13C [Source:HGNC Symbol;Acc:17755]	1.79475	0.344137	3.24537	1.29353	2.46237	0.0159621	0.175846	-3.15008
ENSG00000111737	ENSG00000111737	RAB35	RAB35, member RAS oncogene family [Source:HGNC Symbol;Acc:9774]	-0.605091	-1.09438	-0.115803	6.00317	-2.46126	0.016008	0.175846	-3.72252
ENSG00000259931	ENSG00000259931	CTD-2323K18.2		4.53392	0.867433	8.2004	-3.26905	2.46108	0.0160157	0.175846	-3.22064
ENSG00000213090	ENSG00000213090	AC007256.5		1.98611	0.379857	3.59235	0.392798	2.46089	0.0160237	0.175846	-3.09335
ENSG00000126524	ENSG00000126524	SBDS	Shwachman-Bodian-Diamond syndrome [Source:HGNC Symbol;Acc:19440]	-0.774633	-1.40115	-0.148115	6.49422	-2.46073	0.0160301	0.175846	-3.76648
ENSG00000130159	ENSG00000130159	ECSIT	ECSIT signalling integrator [Source:HGNC Symbol;Acc:29548]	-0.770303	-1.39339	-0.147219	5.30885	-2.46046	0.0160412	0.175846	-3.64112
ENSG00000181218	ENSG00000181218	HIST3H2A	histone cluster 3, H2a [Source:HGNC Symbol;Acc:20507]	-1.02374	-1.85185	-0.195623	5.51202	-2.46037	0.0160452	0.175846	-3.66369
ENSG00000197837	ENSG00000197837	HIST4H4	histone cluster 4, H4 [Source:HGNC Symbol;Acc:20510]	-2.05455	-3.71654	-0.392567	1.83703	-2.46032	0.0160471	0.175846	-3.1875
ENSG00000116604	ENSG00000116604	MEF2D	myocyte enhancer factor 2D [Source:HGNC Symbol;Acc:6997]	-1.00164	-1.81193	-0.19135	7.02879	-2.46022	0.0160514	0.175846	-3.82308
ENSG00000227602	ENSG00000227602	RP3-445N2.1		5.13596	0.981087	9.29084	-4.66879	2.46017	0.0160532	0.175846	-3.46937
ENSG00000146083	ENSG00000146083	RNF44	ring finger protein 44 [Source:HGNC Symbol;Acc:19180]	-0.697348	-1.2615	-0.133193	6.6317	-2.4601	0.0160563	0.175846	-3.79373
ENSG00000104129	ENSG00000104129	DNAJC17	DnaJ (Hsp40) homolog, subfamily C, member 17 [Source:HGNC Symbol;Acc:25556]	0.715202	0.136558	1.29385	3.89393	2.45991	0.0160643	0.175846	-3.48991
ENSG00000154813	ENSG00000154813	DPH3	diphthamide biosynthesis 3 [Source:HGNC Symbol;Acc:27717]	-0.57079	-1.0326	-0.108977	5.6133	-2.45987	0.0160658	0.175846	-3.68928
ENSG00000080345	ENSG00000080345	RIF1	RAP1 interacting factor homolog (yeast) [Source:HGNC Symbol;Acc:23207]	0.529146	0.101002	0.957291	8.24329	2.45973	0.0160717	0.175846	-3.9714
ENSG00000171159	ENSG00000171159	C9orf16	chromosome 9 open reading frame 16 [Source:HGNC Symbol;Acc:17823]	-1.18597	-2.14561	-0.226334	4.68453	-2.45963	0.016076	0.175846	-3.57312
ENSG00000233426	ENSG00000233426	EIF3FP3	eukaryotic translation initiation factor 3, subunit F pseudogene 3 [Source:HGNC Symbol;Acc:37625]	-3.34189	-6.04616	-0.63762	-1.67455	-2.45948	0.0160819	0.175846	-3.13884
ENSG00000135624	ENSG00000135624	CCT7	chaperonin containing TCP1, subunit 7 (eta) [Source:HGNC Symbol;Acc:1622]	-0.726794	-1.31493	-0.138661	7.87781	-2.45945	0.0160834	0.175846	-3.91211
ENSG00000252376	ENSG00000252376	RNA5SP395	RNA, 5S ribosomal pseudogene 395 [Source:HGNC Symbol;Acc:43295]	3.68884	0.70347	6.6742	-3.3818	2.4592	0.0160937	0.175846	-3.24526
ENSG00000176473	ENSG00000176473	WDR25	WD repeat domain 25 [Source:HGNC Symbol;Acc:21064]	-0.946062	-1.71171	-0.180416	4.12887	-2.4592	0.0160937	0.175846	-3.49965
ENSG00000173826	ENSG00000173826	KCNH6	potassium voltage-gated channel, subfamily H (eag-related), member 6 [Source:HGNC Symbol;Acc:18862]	-4.35652	-7.88244	-0.830596	-1.49817	-2.45906	0.0160996	0.175846	-3.13336
ENSG00000107175	ENSG00000107175	CREB3	cAMP responsive element binding protein 3 [Source:HGNC Symbol;Acc:2347]	-0.882875	-1.59744	-0.168313	5.71995	-2.45902	0.0161013	0.175846	-3.6936
ENSG00000079785	ENSG00000079785	DDX1	DEAD (Asp-Glu-Ala-Asp) box helicase 1 [Source:HGNC Symbol;Acc:2734]	-0.521462	-0.943528	-0.099395	7.5531	-2.45891	0.0161056	0.175846	-3.88165
ENSG00000261693	ENSG00000261693	RP13-467H17.1		-3.89344	-7.04483	-0.742051	-1.83315	-2.45886	0.0161079	0.175846	-3.14593
ENSG00000087085	ENSG00000087085	ACHE	acetylcholinesterase [Source:HGNC Symbol;Acc:108]	-1.56498	-2.8325	-0.297465	5.47937	-2.4573	0.016173	0.176483	-3.65054
ENSG00000081800	ENSG00000081800	SLC13A1	solute carrier family 13 (sodium/sulfate symporters), member 1 [Source:HGNC Symbol;Acc:10916]	6.15407	1.16941	11.1387	-3.41109	2.45713	0.0161799	0.176483	-3.31102
ENSG00000261268	ENSG00000261268	RP11-308D13.3		3.09074	0.587084	5.5944	-1.89773	2.45691	0.0161891	0.176501	-3.09096
ENSG00000082014	ENSG00000082014	SMARCD3	SWI/SNF related, matrix associated, actin dependent regulator of chromatin, subfamily d, member 3 [Source:HGNC Symbol;Acc:11108]	-0.658609	-1.19215	-0.125071	5.09254	-2.45677	0.0161951	0.176501	-3.64135
ENSG00000096384	ENSG00000096384	HSP90AB1	heat shock protein 90kDa alpha (cytosolic), class B member 1 [Source:HGNC Symbol;Acc:5258]	-0.806382	-1.45979	-0.152972	9.54182	-2.45616	0.0162204	0.176702	-4.08608
ENSG00000241098	ENSG00000241098	RP11-139K4.1		3.76225	0.713481	6.81102	-2.23101	2.45598	0.016228	0.176711	-3.09548
ENSG00000224644	ENSG00000224644	RP11-16L21.7		5.266	0.998159	9.53383	-4.18178	2.4557	0.01624	0.176732	-3.39323
ENSG00000197191	ENSG00000197191	C9orf169	chromosome 9 open reading frame 169 [Source:HGNC Symbol;Acc:30529]	-2.10592	-3.81274	-0.399108	0.363936	-2.4556	0.0162439	0.176732	-3.06409
ENSG00000250938	ENSG00000250938	RP11-679C8.2		3.31126	0.627374	5.99516	-2.15586	2.45545	0.0162503	0.176732	-3.10446
ENSG00000135709	ENSG00000135709	KIAA0513	KIAA0513 [Source:HGNC Symbol;Acc:29058]	-0.872113	-1.57918	-0.165047	7.02875	-2.45479	0.0162779	0.176906	-3.85524
ENSG00000213144	ENSG00000213144	RP11-64B16.2		-4.17641	-7.5625	-0.790316	-2.34203	-2.45474	0.01628	0.176906	-3.18437
ENSG00000263257	ENSG00000263257	RP11-65J21.4		3.27995	0.620391	5.93951	-1.98217	2.45448	0.016291	0.176941	-3.11103
ENSG00000200550	ENSG00000200550	RNU6-137P	RNA, U6 small nuclear 137, pseudogene [Source:HGNC Symbol;Acc:47100]	4.55851	0.861837	8.25519	-3.52908	2.45422	0.0163019	0.176941	-3.27818
ENSG00000177728	ENSG00000177728	KIAA0195	KIAA0195 [Source:HGNC Symbol;Acc:28983]	-0.897469	-1.62527	-0.169664	6.27508	-2.45418	0.0163037	0.176941	-3.76832
ENSG00000242412	ENSG00000242412	DBIL5P2	diazepam binding inhibitor-like 5 pseudogene 2 [Source:HGNC Symbol;Acc:38518]	2.53718	0.478894	4.59546	-0.720514	2.45328	0.0163414	0.177277	-3.05841
ENSG00000254995	ENSG00000254995	STX16-NPEPL1	STX16-NPEPL1 readthrough (NMD candidate) [Source:HGNC Symbol;Acc:41993]	1.51876	0.286381	2.75114	1.51409	2.45271	0.0163655	0.177376	-3.19709
ENSG00000187595	ENSG00000187595	ZNF385C	zinc finger protein 385C [Source:HGNC Symbol;Acc:33722]	-1.43871	-2.60618	-0.271249	1.9758	-2.45263	0.0163689	0.177376	-3.17647
ENSG00000073050	ENSG00000073050	XRCC1	X-ray repair complementing defective repair in Chinese hamster cells 1 [Source:HGNC Symbol;Acc:12828]	-0.997157	-1.80636	-0.187958	5.71225	-2.4525	0.0163743	0.177376	-3.69227
ENSG00000058063	ENSG00000058063	ATP11B	ATPase, class VI, type 11B [Source:HGNC Symbol;Acc:13553]	0.509987	0.0960991	0.923875	6.36974	2.45233	0.0163818	0.177376	-3.80456
ENSG00000100220	ENSG00000100220	RTCB	RNA 2',3'-cyclic phosphate and 5'-OH ligase [Source:HGNC Symbol;Acc:26935]	-0.635167	-1.15066	-0.119673	5.83822	-2.45226	0.0163847	0.177376	-3.72573
ENSG00000268472	ENSG00000268472	AP002884.2	LOC100132686 protein; Uncharacterized protein [Source:UniProtKB/TrEMBL;Acc:Q8NEQ1]	2.51508	0.473524	4.55664	-0.575392	2.45184	0.0164023	0.177381	-3.06577
ENSG00000238151	ENSG00000238151	MLLT10P1	myeloid/lymphoid or mixed-lineage leukemia (trithorax homolog, Drosophila); translocated to, 10 pseudogene 1 [Source:HGNC Symbol;Acc:15794]	5.69087	1.07142	10.3103	-5.02921	2.45183	0.0164029	0.177381	-3.5319
ENSG00000223628	ENSG00000223628	AC023449.2		4.59436	0.86447	8.32424	-3.21237	2.45149	0.016417	0.177381	-3.22076
ENSG00000132485	ENSG00000132485	ZRANB2	zinc finger, RAN-binding domain containing 2 [Source:HGNC Symbol;Acc:13058]	0.706938	0.132934	1.28094	6.60328	2.45114	0.0164319	0.177381	-3.8321
ENSG00000174403	ENSG00000174403	C20orf166-AS1	C20orf166 antisense RNA 1 [Source:HGNC Symbol;Acc:26393]	-7.36349	-13.3425	-1.38445	-3.42233	-2.45106	0.0164354	0.177381	-3.51463
ENSG00000265565	ENSG00000265565	MIR3143	microRNA 3143 [Source:HGNC Symbol;Acc:38284]	-4.57857	-8.29637	-0.860777	-1.81227	-2.45102	0.0164372	0.177381	-3.2767
ENSG00000255207	ENSG00000255207	RP1-305G21.1		4.96148	0.932679	8.99028	-4.58334	2.45097	0.0164393	0.177381	-3.39016
ENSG00000214655	ENSG00000214655	ZSWIM8	zinc finger, SWIM-type containing 8 [Source:HGNC Symbol;Acc:23528]	-0.722189	-1.30866	-0.135721	7.62545	-2.4508	0.0164463	0.177381	-3.90429
ENSG00000130703	ENSG00000130703	OSBPL2	oxysterol binding protein-like 2 [Source:HGNC Symbol;Acc:15761]	-0.740443	-1.34175	-0.139133	6.57002	-2.45073	0.0164495	0.177381	-3.80747
ENSG00000268970	ENSG00000268970	CTD-3099C6.11		6.03791	1.13395	10.9419	-3.98351	2.45043	0.0164622	0.177381	-3.42292
ENSG00000249684	ENSG00000249684	RP11-423H2.3		2.08785	0.391999	3.78371	-0.296908	2.45027	0.016469	0.177381	-3.07768
ENSG00000223707	ENSG00000223707	RP1-93L7.3		6.56004	1.2315	11.8886	-4.19133	2.45019	0.0164723	0.177381	-3.40275
ENSG00000242802	ENSG00000242802	AP5Z1	adaptor-related protein complex 5, zeta 1 subunit [Source:HGNC Symbol;Acc:22197]	-1.18845	-2.15386	-0.223052	5.77008	-2.45006	0.016478	0.177381	-3.70318
ENSG00000213842	ENSG00000213842	SUGT1P2	suppressor of G2 allele of SKP1 (S. cerevisiae) pseudogene 2 [Source:HGNC Symbol;Acc:31377]	2.16289	0.405888	3.9199	-0.802412	2.44999	0.0164809	0.177381	-3.06519
ENSG00000196313	ENSG00000196313	POM121	POM121 transmembrane nucleoporin [Source:HGNC Symbol;Acc:19702]	-0.470197	-0.852303	-0.0880917	7.00327	-2.44906	0.0165205	0.177533	-3.85811
ENSG00000207279	ENSG00000207279	SNORD116-24	small nucleolar RNA, C/D box 116-24 [Source:HGNC Symbol;Acc:33090]	2.29698	0.430331	4.16362	-0.600727	2.44904	0.016521	0.177533	-3.07113
ENSG00000132424	ENSG00000132424	PNISR	PNN-interacting serine/arginine-rich protein [Source:HGNC Symbol;Acc:21222]	0.752109	0.140903	1.36331	7.71167	2.44904	0.0165213	0.177533	-3.94393
ENSG00000100302	ENSG00000100302	RASD2	RASD family, member 2 [Source:HGNC Symbol;Acc:18229]	-2.06496	-3.74333	-0.386595	2.41601	-2.44865	0.0165377	0.177533	-3.29712
ENSG00000225569	ENSG00000225569	CCT4P2	chaperonin containing TCP1, subunit 4 (delta) pseudogene 2 [Source:HGNC Symbol;Acc:35141]	3.27521	0.613047	5.93737	-0.969471	2.44854	0.0165427	0.177533	-3.06833
ENSG00000118420	ENSG00000118420	UBE3D	ubiquitin protein ligase E3D [Source:HGNC Symbol;Acc:21381]	1.13606	0.212632	2.05949	2.1898	2.4485	0.0165442	0.177533	-3.28608
ENSG00000197483	ENSG00000197483	ZNF628	zinc finger protein 628 [Source:HGNC Symbol;Acc:28054]	-1.20581	-2.18596	-0.22567	4.4705	-2.44846	0.0165461	0.177533	-3.53974
ENSG00000170631	ENSG00000170631	ZNF16	zinc finger protein 16 [Source:HGNC Symbol;Acc:12947]	-1.04611	-1.89651	-0.195705	3.60872	-2.44824	0.0165553	0.177533	-3.41202
ENSG00000263986	ENSG00000263986	RP11-746M1.1		2.99678	0.560607	5.43295	-0.672585	2.44821	0.0165565	0.177533	-3.06858
ENSG00000174173	ENSG00000174173	TRMT10C	tRNA methyltransferase 10 homolog C (S. cerevisiae) [Source:HGNC Symbol;Acc:26022]	-0.758191	-1.37463	-0.141754	5.28234	-2.44789	0.0165702	0.177607	-3.65776
ENSG00000118096	ENSG00000118096	IFT46	intraflagellar transport 46 homolog (Chlamydomonas) [Source:HGNC Symbol;Acc:26146]	-0.790658	-1.43361	-0.147705	4.63128	-2.44743	0.0165897	0.177742	-3.58704
ENSG00000236662	ENSG00000236662	RP11-108L7.4		1.74666	0.326152	3.16717	-0.641352	2.44718	0.0166004	0.177783	-3.07022
ENSG00000174939	ENSG00000174939	ASPHD1	aspartate beta-hydroxylase domain containing 1 [Source:HGNC Symbol;Acc:27380]	-0.988648	-1.7933	-0.183992	5.43012	-2.44531	0.0166808	0.178571	-3.65034
ENSG00000160688	ENSG00000160688	FLAD1	flavin adenine dinucleotide synthetase 1 [Source:HGNC Symbol;Acc:24671]	-0.627381	-1.13819	-0.116575	4.92029	-2.44443	0.0167185	0.1789	-3.62694
ENSG00000132881	ENSG00000132881	RSG1	REM2 and RAB-like small GTPase 1 [Source:HGNC Symbol;Acc:28127]	-1.24152	-2.25269	-0.230363	1.85479	-2.44364	0.0167526	0.17909	-3.2222
ENSG00000214485	ENSG00000214485	CTB-13H5.1		-3.67964	-6.6767	-0.68257	-1.92014	-2.44349	0.016759	0.17909	-3.20625
ENSG00000231789	ENSG00000231789	RP11-558F24.4		-2.3047	-4.1821	-0.427298	0.0169784	-2.4432	0.0167715	0.17909	-3.07866
ENSG00000127418	ENSG00000127418	FGFRL1	fibroblast growth factor receptor-like 1 [Source:HGNC Symbol;Acc:3693]	-1.31287	-2.38243	-0.243305	5.15614	-2.44296	0.0167818	0.17909	-3.65965
ENSG00000228084	ENSG00000228084	RP5-884G6.2		-3.49478	-6.34194	-0.647632	-2.02921	-2.44293	0.016783	0.17909	-3.22576
ENSG00000173715	ENSG00000173715	C11orf80	chromosome 11 open reading frame 80 [Source:HGNC Symbol;Acc:26197]	0.743539	0.137758	1.34932	3.9092	2.44281	0.0167883	0.17909	-3.53525
ENSG00000159140	ENSG00000159140	SON	SON DNA binding protein [Source:HGNC Symbol;Acc:11183]	-0.589791	-1.07031	-0.109267	10.1206	-2.44278	0.0167895	0.17909	-4.1643
ENSG00000170464	ENSG00000170464	DNAJC18	DnaJ (Hsp40) homolog, subfamily C, member 18 [Source:HGNC Symbol;Acc:28429]	-0.548724	-0.995856	-0.101591	6.67887	-2.44242	0.0168054	0.17909	-3.84216
ENSG00000105698	ENSG00000105698	USF2	upstream transcription factor 2, c-fos interacting [Source:HGNC Symbol;Acc:12594]	-0.750562	-1.36222	-0.138907	6.35667	-2.4422	0.0168145	0.17909	-3.8045
ENSG00000263511	ENSG00000263511	MIR5699	microRNA 5699 [Source:HGNC Symbol;Acc:43456]	4.0225	0.744341	7.30066	-2.40046	2.44212	0.0168179	0.17909	-3.15015
ENSG00000160113	ENSG00000160113	NR2F6	nuclear receptor subfamily 2, group F, member 6 [Source:HGNC Symbol;Acc:7977]	-0.861561	-1.56374	-0.159383	3.64704	-2.44197	0.0168245	0.17909	-3.45505
ENSG00000172239	ENSG00000172239	PAIP1	poly(A) binding protein interacting protein 1 [Source:HGNC Symbol;Acc:16945]	-0.47919	-0.869736	-0.088645	6.94728	-2.44196	0.0168251	0.17909	-3.86571
ENSG00000214433	ENSG00000214433	AC091167.3		1.92971	0.356944	3.50248	-0.0299039	2.44191	0.0168272	0.17909	-3.09623
ENSG00000055118	ENSG00000055118	KCNH2	potassium voltage-gated channel, subfamily H (eag-related), member 2 [Source:HGNC Symbol;Acc:6251]	-1.21242	-2.20064	-0.224213	5.26747	-2.44178	0.0168328	0.17909	-3.69436
ENSG00000087152	ENSG00000087152	ATXN7L3	ataxin 7-like 3 [Source:HGNC Symbol;Acc:25416]	-0.707102	-1.28352	-0.130684	6.39774	-2.44144	0.0168475	0.179173	-3.81189
ENSG00000155428	ENSG00000155428	TRIM74	tripartite motif containing 74 [Source:HGNC Symbol;Acc:17453]	2.22424	0.410807	4.03768	-0.447113	2.44108	0.0168632	0.179267	-3.08384
ENSG00000214773	ENSG00000214773	RP11-717D12.1		2.7889	0.514928	5.06288	-0.706023	2.4409	0.0168711	0.179277	-3.08489
ENSG00000228113	ENSG00000228113	AC003991.3		2.78011	0.512805	5.04742	0.720882	2.44036	0.0168945	0.179375	-3.16458
ENSG00000245869	ENSG00000245869	RP11-158I9.5		4.65657	0.858719	8.45442	-2.89194	2.44023	0.0169002	0.179375	-3.30456
ENSG00000139219	ENSG00000139219	COL2A1	collagen, type II, alpha 1 [Source:HGNC Symbol;Acc:2200]	-1.93508	-3.5134	-0.356761	2.24072	-2.44009	0.0169061	0.179375	-3.24831
ENSG00000237027	ENSG00000237027	RP11-16C18.3		-3.75941	-6.82579	-0.69304	-1.73361	-2.44004	0.0169083	0.179375	-3.21357
ENSG00000163344	ENSG00000163344	PMVK	phosphomevalonate kinase [Source:HGNC Symbol;Acc:9141]	-0.731069	-1.32742	-0.134716	4.85327	-2.43982	0.0169181	0.179375	-3.63459
ENSG00000105204	ENSG00000105204	DYRK1B	dual-specificity tyrosine-(Y)-phosphorylation regulated kinase 1B [Source:HGNC Symbol;Acc:3092]	-0.866024	-1.57261	-0.159442	5.42682	-2.43932	0.0169395	0.179375	-3.70603
ENSG00000204619	ENSG00000204619	PPP1R11	protein phosphatase 1, regulatory (inhibitor) subunit 11 [Source:HGNC Symbol;Acc:9285]	-0.735694	-1.33595	-0.135436	5.39612	-2.43927	0.0169416	0.179375	-3.70674
ENSG00000131759	ENSG00000131759	RARA	retinoic acid receptor, alpha [Source:HGNC Symbol;Acc:9864]	-1.11876	-2.0316	-0.205924	6.23018	-2.43919	0.0169453	0.179375	-3.79228
ENSG00000153902	ENSG00000153902	LGI4	leucine-rich repeat LGI family, member 4 [Source:HGNC Symbol;Acc:18712]	-4.13359	-7.50637	-0.76081	-1.98973	-2.43917	0.0169464	0.179375	-3.17094
ENSG00000139174	ENSG00000139174	PRICKLE1	prickle homolog 1 (Drosophila) [Source:HGNC Symbol;Acc:17019]	-1.28517	-2.33385	-0.236499	5.02619	-2.43906	0.0169509	0.179375	-3.64247
ENSG00000184216	ENSG00000184216	IRAK1	interleukin-1 receptor-associated kinase 1 [Source:HGNC Symbol;Acc:6112]	-0.920496	-1.67168	-0.169308	5.63422	-2.43879	0.0169626	0.179375	-3.723
ENSG00000259151	ENSG00000259151	CAP2P1	CAP, adenylate cyclase-associated protein, 2 (yeast) pseudogene 1 [Source:HGNC Symbol;Acc:20142]	2.46181	0.452791	4.47083	-0.650942	2.43878	0.0169633	0.179375	-3.08737
ENSG00000201666	ENSG00000201666	SNORD74	Small nucleolar RNA SNORD74 [Source:RFAM;Acc:RF00284]	5.19663	0.955478	9.43778	-3.88915	2.4386	0.0169712	0.179386	-3.30828
ENSG00000150776	ENSG00000150776	C11orf57	chromosome 11 open reading frame 57 [Source:HGNC Symbol;Acc:25569]	-0.807122	-1.46595	-0.148292	6.07151	-2.43819	0.0169889	0.179463	-3.77455
ENSG00000239415	ENSG00000239415	AP001469.9		2.5818	0.474284	4.68932	-0.673697	2.43811	0.0169923	0.179463	-3.08855
ENSG00000108262	ENSG00000108262	GIT1	G protein-coupled receptor kinase interacting ArfGAP 1 [Source:HGNC Symbol;Acc:4272]	-0.761262	-1.38275	-0.139775	7.26905	-2.43783	0.0170045	0.179485	-3.90844
ENSG00000168159	ENSG00000168159	RNF187	ring finger protein 187 [Source:HGNC Symbol;Acc:27146]	-0.782682	-1.42178	-0.143585	6.54397	-2.43737	0.0170249	0.179485	-3.83957
ENSG00000261457	ENSG00000261457	AC002519.6		-4.56986	-8.30143	-0.838286	-1.41845	-2.43732	0.0170269	0.179485	-3.23194
ENSG00000196666	ENSG00000196666	FAM180B	family with sequence similarity 180, member B [Source:HGNC Symbol;Acc:34451]	2.92757	0.536998	5.31814	-1.99864	2.43729	0.0170282	0.179485	-3.1583
ENSG00000139613	ENSG00000139613	SMARCC2	SWI/SNF related, matrix associated, actin dependent regulator of chromatin, subfamily c, member 2 [Source:HGNC Symbol;Acc:11105]	-0.624185	-1.13392	-0.114445	8.06788	-2.43706	0.0170382	0.179485	-3.9884
ENSG00000139266	ENSG00000139266	2023-03-09	membrane-associated ring finger (C3HC4) 9 [Source:HGNC Symbol;Acc:25139]	-0.717651	-1.30375	-0.131552	5.07483	-2.43694	0.0170437	0.179485	-3.68482
ENSG00000170502	ENSG00000170502	NUDT9	nudix (nucleoside diphosphate linked moiety X)-type motif 9 [Source:HGNC Symbol;Acc:8056]	-0.697316	-1.26686	-0.127769	4.72772	-2.4367	0.0170541	0.179485	-3.63235
ENSG00000231416	ENSG00000231416	RP11-422P24.9		2.10757	0.38609	3.82904	-0.720313	2.43659	0.017059	0.179485	-3.09021
ENSG00000206676	ENSG00000206676	Y_RNA	Y RNA [Source:RFAM;Acc:RF00019]	3.5745	0.654588	6.49442	-2.49462	2.43639	0.0170675	0.179485	-3.17091
ENSG00000163288	ENSG00000163288	GABRB1	gamma-aminobutyric acid (GABA) A receptor, beta 1 [Source:HGNC Symbol;Acc:4081]	2.04345	0.374196	3.71271	-3.48118	2.43637	0.0170685	0.179485	-3.10979
ENSG00000147437	ENSG00000147437	GNRH1	gonadotropin-releasing hormone 1 (luteinizing-releasing hormone) [Source:HGNC Symbol;Acc:4419]	2.17169	0.397555	3.94582	0.167075	2.4362	0.0170759	0.179485	-3.11846
ENSG00000008838	ENSG00000008838	MED24	mediator complex subunit 24 [Source:HGNC Symbol;Acc:22963]	-0.570453	-1.03648	-0.104423	6.5529	-2.43617	0.0170773	0.179485	-3.83827
ENSG00000167377	ENSG00000167377	ZNF23	zinc finger protein 23 [Source:HGNC Symbol;Acc:13023]	-0.890934	-1.61913	-0.162743	2.55912	-2.43502	0.0171279	0.179832	-3.33211
ENSG00000267100	ENSG00000267100	ILF3-AS1	ILF3 antisense RNA 1 (head to head) [Source:HGNC Symbol;Acc:27115]	-0.844089	-1.53401	-0.154164	4.75341	-2.43494	0.0171313	0.179832	-3.63286
ENSG00000162188	ENSG00000162188	GNG3	guanine nucleotide binding protein (G protein), gamma 3 [Source:HGNC Symbol;Acc:4405]	-1.27704	-2.3209	-0.23318	5.20826	-2.4348	0.0171373	0.179832	-3.67257
ENSG00000262621	ENSG00000262621	LA16c-306E5.2		4.10436	0.749167	7.45954	-2.76293	2.43461	0.0171457	0.179832	-3.22911
ENSG00000148290	ENSG00000148290	SURF1	surfeit 1 [Source:HGNC Symbol;Acc:11474]	-0.862394	-1.56741	-0.157374	4.17309	-2.43448	0.0171515	0.179832	-3.55598
ENSG00000235279	ENSG00000235279	RP11-539E19.2		3.45178	0.629831	6.27374	-1.58903	2.43442	0.0171541	0.179832	-3.10243
ENSG00000263597	ENSG00000263597	MIR3936	microRNA 3936 [Source:HGNC Symbol;Acc:38947]	2.31614	0.422372	4.20991	-1.41225	2.43411	0.0171679	0.179832	-3.10966
ENSG00000154646	ENSG00000154646	TMPRSS15	transmembrane protease, serine 15 [Source:HGNC Symbol;Acc:9490]	5.77599	1.05314	10.4988	-3.68196	2.43402	0.0171717	0.179832	-3.27735
ENSG00000207191	ENSG00000207191	SNORD116-5	small nucleolar RNA, C/D box 116-5 [Source:HGNC Symbol;Acc:33071]	3.42455	0.624378	6.22473	-2.5193	2.434	0.0171727	0.179832	-3.18131
ENSG00000152147	ENSG00000152147	GEMIN6	gem (nuclear organelle) associated protein 6 [Source:HGNC Symbol;Acc:20044]	-0.871693	-1.58487	-0.15852	4.27641	-2.4326	0.0172346	0.180407	-3.56028
ENSG00000224031	ENSG00000224031	TCEAL3-AS1	TCEAL3 antisense RNA 1 [Source:HGNC Symbol;Acc:41191]	3.28803	0.597312	5.97874	-2.0537	2.43203	0.0172595	0.180408	-3.13483
ENSG00000188313	ENSG00000188313	PLSCR1	phospholipid scramblase 1 [Source:HGNC Symbol;Acc:9092]	1.52535	0.277065	2.77363	1.31673	2.43197	0.0172625	0.180408	-3.22075
ENSG00000116871	ENSG00000116871	MAP7D1	MAP7 domain containing 1 [Source:HGNC Symbol;Acc:25514]	-0.661928	-1.20363	-0.120228	8.12634	-2.43194	0.0172635	0.180408	-4.00909
ENSG00000131508	ENSG00000131508	UBE2D2	ubiquitin-conjugating enzyme E2D 2 [Source:HGNC Symbol;Acc:12475]	-0.547641	-0.995829	-0.0994536	7.28524	-2.43186	0.0172674	0.180408	-3.92159
ENSG00000177427	ENSG00000177427	SMCR7	Smith-Magenis syndrome chromosome region, candidate 7 [Source:HGNC Symbol;Acc:17920]	-0.688423	-1.25184	-0.125009	4.36969	-2.43181	0.0172694	0.180408	-3.59316
ENSG00000173456	ENSG00000173456	RNF26	ring finger protein 26 [Source:HGNC Symbol;Acc:14646]	-1.18083	-2.1473	-0.214354	5.01672	-2.43164	0.0172771	0.180416	-3.67168
ENSG00000185453	ENSG00000185453	C19orf68	chromosome 19 open reading frame 68 [Source:HGNC Symbol;Acc:34495]	-0.917311	-1.6682	-0.166422	4.72893	-2.43132	0.017291	0.18047	-3.60833
ENSG00000231989	ENSG00000231989	PPP1R2P3	protein phosphatase 1, regulatory (inhibitor) subunit 2 pseudogene 3 [Source:HGNC Symbol;Acc:16318]	-6.98927	-12.7108	-1.26774	-3.1854	-2.43121	0.0172962	0.18047	-3.48979
ENSG00000167977	ENSG00000167977	KCTD5	potassium channel tetramerization domain containing 5 [Source:HGNC Symbol;Acc:21423]	-0.767036	-1.39503	-0.139041	5.79018	-2.43087	0.0173112	0.180537	-3.76626
ENSG00000239923	ENSG00000239923	RN7SL864P	RNA, 7SL, cytoplasmic 864, pseudogene [Source:HGNC Symbol;Acc:46880]	5.74879	1.04185	10.4557	-4.48981	2.43075	0.0173165	0.180537	-3.3914
ENSG00000104884	ENSG00000104884	ERCC2	excision repair cross-complementing rodent repair deficiency, complementation group 2 [Source:HGNC Symbol;Acc:3434]	-0.852916	-1.55132	-0.15451	6.41799	-2.43053	0.0173264	0.180567	-3.82944
ENSG00000196696	ENSG00000196696	PDXDC2P	pyridoxal-dependent decarboxylase domain containing 2, pseudogene [Source:HGNC Symbol;Acc:27559]	1.28334	0.232342	2.33433	1.89932	2.4302	0.0173409	0.180646	-3.28013
ENSG00000168883	ENSG00000168883	USP39	ubiquitin specific peptidase 39 [Source:HGNC Symbol;Acc:20071]	-0.962332	-1.75062	-0.174041	6.83701	-2.42963	0.0173663	0.180807	-3.8612
ENSG00000125352	ENSG00000125352	RNF113A	ring finger protein 113A [Source:HGNC Symbol;Acc:12974]	-0.914146	-1.66302	-0.165274	4.20879	-2.42946	0.0173738	0.180807	-3.53693
ENSG00000155252	ENSG00000155252	PI4K2A	phosphatidylinositol 4-kinase type 2 alpha [Source:HGNC Symbol;Acc:30031]	-0.761298	-1.38498	-0.13762	5.1796	-2.42938	0.0173772	0.180807	-3.69768
ENSG00000117226	ENSG00000117226	GBP3	guanylate binding protein 3 [Source:HGNC Symbol;Acc:4184]	2.24524	0.40536	4.08512	-0.104218	2.42871	0.0174074	0.181048	-3.11049
ENSG00000256663	ENSG00000256663	RP11-424C20.2		2.20325	0.397602	4.00891	0.0528341	2.42847	0.0174181	0.181086	-3.14087
ENSG00000188486	ENSG00000188486	H2AFX	H2A histone family, member X [Source:HGNC Symbol;Acc:4739]	-0.866098	-1.57611	-0.156086	5.70229	-2.42775	0.0174503	0.181342	-3.77201
ENSG00000073734	ENSG00000073734	ABCB11	ATP-binding cassette, sub-family B (MDR/TAP), member 11 [Source:HGNC Symbol;Acc:42]	2.4143	0.434895	4.3937	-0.627186	2.4275	0.0174615	0.181342	-3.10707
ENSG00000203805	ENSG00000203805	PPAPDC1A	phosphatidic acid phosphatase type 2 domain containing 1A [Source:HGNC Symbol;Acc:23531]	-5.23489	-9.52707	-0.942712	-1.86757	-2.42735	0.0174682	0.181342	-3.20652
ENSG00000167522	ENSG00000167522	ANKRD11	ankyrin repeat domain 11 [Source:HGNC Symbol;Acc:21316]	-0.623733	-1.13515	-0.112312	8.87151	-2.42729	0.0174706	0.181342	-4.08928
ENSG00000171222	ENSG00000171222	SCAND1	SCAN domain containing 1 [Source:HGNC Symbol;Acc:10566]	-0.767232	-1.39641	-0.138056	5.31769	-2.42692	0.0174871	0.181441	-3.71643
ENSG00000104903	ENSG00000104903	LYL1	lymphoblastic leukemia derived sequence 1 [Source:HGNC Symbol;Acc:6734]	-1.76446	-3.21175	-0.317176	1.21606	-2.42638	0.0175112	0.181619	-3.17622
ENSG00000132589	ENSG00000132589	FLOT2	flotillin 2 [Source:HGNC Symbol;Acc:3758]	-0.606634	-1.10434	-0.108928	6.98258	-2.4258	0.0175374	0.181817	-3.90121
ENSG00000202169	ENSG00000202169	Y_RNA	Y RNA [Source:RFAM;Acc:RF00019]	5.41358	0.970821	9.85635	-3.90194	2.42512	0.017568	0.181989	-3.33762
ENSG00000171105	ENSG00000171105	INSR	insulin receptor [Source:HGNC Symbol;Acc:6091]	-0.735922	-1.33987	-0.131973	6.7419	-2.42512	0.017568	0.181989	-3.89089
ENSG00000119630	ENSG00000119630	PGF	placental growth factor [Source:HGNC Symbol;Acc:8893]	-1.61138	-2.93403	-0.288721	2.3097	-2.42467	0.0175884	0.182128	-3.29629
ENSG00000261610	ENSG00000261610	AP000265.1		3.47151	0.621527	6.3215	-0.812306	2.42425	0.0176071	0.182249	-3.11314
ENSG00000265967	ENSG00000265967	AC100830.4		1.99597	0.357219	3.63473	-0.594075	2.42406	0.017616	0.182268	-3.11744
ENSG00000198312	ENSG00000198312	RP11-381O7.1		1.71469	0.306579	3.1228	0.389685	2.42354	0.0176391	0.182435	-3.15044
ENSG00000166592	ENSG00000166592	RRAD	Ras-related associated with diabetes [Source:HGNC Symbol;Acc:10446]	-1.98993	-3.62434	-0.355514	3.33616	-2.42313	0.0176576	0.182485	-3.38025
ENSG00000233967	ENSG00000233967	RP11-250B2.3		2.14263	0.382789	3.90248	0.516506	2.42312	0.0176581	0.182485	-3.18294
ENSG00000223942	ENSG00000223942	RP11-252P19.2		3.65236	0.652235	6.65248	-1.17863	2.4229	0.017668	0.182515	-3.11599
ENSG00000126243	ENSG00000126243	LRFN3	leucine rich repeat and fibronectin type III domain containing 3 [Source:HGNC Symbol;Acc:28370]	-0.722274	-1.31586	-0.128686	5.07577	-2.42169	0.017723	0.18293	-3.71928
ENSG00000183020	ENSG00000183020	AP2A2	adaptor-related protein complex 2, alpha 2 subunit [Source:HGNC Symbol;Acc:562]	-0.557626	-1.0159	-0.0993481	7.91275	-2.42168	0.0177236	0.18293	-4.0068
ENSG00000163611	ENSG00000163611	SPICE1	spindle and centriole associated protein 1 [Source:HGNC Symbol;Acc:25083]	0.939987	0.16743	1.71254	3.67877	2.42155	0.0177293	0.18293	-3.53598
ENSG00000167965	ENSG00000167965	MLST8	MTOR associated protein, LST8 homolog (S. cerevisiae) [Source:HGNC Symbol;Acc:24825]	-0.978054	-1.78221	-0.173902	5.25712	-2.42062	0.0177715	0.183288	-3.73098
ENSG00000145725	ENSG00000145725	PPIP5K2	diphosphoinositol pentakisphosphate kinase 2 [Source:HGNC Symbol;Acc:29035]	0.670657	0.119177	1.22214	6.60545	2.42032	0.0177851	0.183288	-3.91239
ENSG00000060971	ENSG00000060971	ACAA1	acetyl-CoA acyltransferase 1 [Source:HGNC Symbol;Acc:82]	-0.911977	-1.66189	-0.16206	5.88288	-2.42032	0.0177851	0.183288	-3.79362
ENSG00000023191	ENSG00000023191	RNH1	ribonuclease/angiogenin inhibitor 1 [Source:HGNC Symbol;Acc:10074]	-0.906787	-1.65254	-0.161039	5.79723	-2.42	0.0177998	0.183333	-3.78354
ENSG00000207428	ENSG00000207428	RNU6-95P	RNA, U6 small nuclear 95, pseudogene [Source:HGNC Symbol;Acc:47058]	4.5405	0.806231	8.27478	-4.08321	2.41991	0.0178036	0.183333	-3.33831
ENSG00000160469	ENSG00000160469	BRSK1	BR serine/threonine kinase 1 [Source:HGNC Symbol;Acc:18994]	-0.945616	-1.72351	-0.167727	7.72944	-2.41935	0.0178293	0.183376	-3.98802
ENSG00000235358	ENSG00000235358	RP11-399E6.1		2.25942	0.400725	4.11811	-0.728641	2.4193	0.0178313	0.183376	-3.12235
ENSG00000133639	ENSG00000133639	BTG1	B-cell translocation gene 1, anti-proliferative [Source:HGNC Symbol;Acc:1130]	-0.819329	-1.49334	-0.145313	7.13304	-2.4193	0.0178315	0.183376	-3.94045
ENSG00000251804	ENSG00000251804	RNU6-1294P	RNA, U6 small nuclear 1294, pseudogene [Source:HGNC Symbol;Acc:48257]	4.59996	0.815675	8.38424	-3.50459	2.4192	0.017836	0.183376	-3.31654
ENSG00000167680	ENSG00000167680	SEMA6B	sema domain, transmembrane domain (TM), and cytoplasmic domain, (semaphorin) 6B [Source:HGNC Symbol;Acc:10739]	-1.04263	-1.90043	-0.184826	6.16136	-2.41905	0.0178432	0.183376	-3.84081
ENSG00000119778	ENSG00000119778	ATAD2B	ATPase family, AAA domain containing 2B [Source:HGNC Symbol;Acc:29230]	0.609404	0.107971	1.11084	6.40365	2.41877	0.0178558	0.183433	-3.88656
ENSG00000159409	ENSG00000159409	CELF3	CUGBP, Elav-like family member 3 [Source:HGNC Symbol;Acc:11967]	-0.948081	-1.72834	-0.167824	6.75756	-2.4183	0.0178774	0.183564	-3.90821
ENSG00000118514	ENSG00000118514	ALDH8A1	aldehyde dehydrogenase 8 family, member A1 [Source:HGNC Symbol;Acc:15471]	2.15589	0.381537	3.93024	2.51947	2.41818	0.0178827	0.183564	-3.34701
ENSG00000100888	ENSG00000100888	CHD8	chromodomain helicase DNA binding protein 8 [Source:HGNC Symbol;Acc:20153]	-0.584797	-1.06617	-0.10343	8.30132	-2.41786	0.0178975	0.183644	-4.05455
ENSG00000256339	ENSG00000256339	RP11-233G1.4		4.94377	0.87393	9.01361	-3.15863	2.41759	0.0179096	0.183696	-3.28874
ENSG00000181220	ENSG00000181220	ZNF746	zinc finger protein 746 [Source:HGNC Symbol;Acc:21948]	-0.510925	-0.931612	-0.090239	6.10485	-2.41713	0.0179305	0.183715	-3.83238
ENSG00000179342	ENSG00000179342	GS1-124K5.9		2.26671	0.400274	4.13314	1.07216	2.41704	0.0179346	0.183715	-3.23503
ENSG00000260278	ENSG00000260278	RP11-109G23.3		-4.24686	-7.74385	-0.74986	-2.39948	-2.41699	0.0179373	0.183715	-3.35268
ENSG00000204584	ENSG00000204584	RP11-304F15.3		1.79739	0.317266	3.2775	0.799027	2.41683	0.0179444	0.183715	-3.19344
ENSG00000233754	ENSG00000233754	AP001628.7		4.12073	0.727296	7.51416	-2.54232	2.41678	0.0179469	0.183715	-3.23545
ENSG00000230002	ENSG00000230002	ALMS1-IT1	ALMS1 intronic transcript 1 (non-protein coding) [Source:HGNC Symbol;Acc:41305]	2.55064	0.4497	4.65159	-0.279109	2.41622	0.0179723	0.183758	-3.14211
ENSG00000163993	ENSG00000163993	S100P	S100 calcium binding protein P [Source:HGNC Symbol;Acc:10504]	-3.62157	-6.60481	-0.638329	-1.59786	-2.41607	0.0179791	0.183758	-3.18099
ENSG00000088992	ENSG00000088992	TESC	tescalcin [Source:HGNC Symbol;Acc:26065]	-2.05679	-3.75118	-0.36241	1.2999	-2.41591	0.0179867	0.183758	-3.2349
ENSG00000132004	ENSG00000132004	FBXW9	F-box and WD repeat domain containing 9 [Source:HGNC Symbol;Acc:28136]	-1.05152	-1.91781	-0.185237	4.58364	-2.41579	0.0179921	0.183758	-3.63796
ENSG00000163235	ENSG00000163235	TGFA	transforming growth factor, alpha [Source:HGNC Symbol;Acc:11765]	-3.29488	-6.00953	-0.580235	-0.469071	-2.41562	0.018	0.183758	-3.13519
ENSG00000222810	ENSG00000222810	RNU2-68P	RNA, U2 small nuclear 68, pseudogene [Source:HGNC Symbol;Acc:48561]	5.46234	0.961927	9.96275	-4.28892	2.41562	0.0180001	0.183758	-3.42585
ENSG00000099381	ENSG00000099381	SETD1A	SET domain containing 1A [Source:HGNC Symbol;Acc:29010]	-0.683982	-1.24752	-0.120447	6.59607	-2.41561	0.0180007	0.183758	-3.88335
ENSG00000119689	ENSG00000119689	DLST	dihydrolipoamide S-succinyltransferase (E2 component of 2-oxo-glutarate complex) [Source:HGNC Symbol;Acc:2911]	-0.534024	-0.974115	-0.0939327	6.62879	-2.41501	0.0180278	0.183963	-3.88892
ENSG00000169710	ENSG00000169710	FASN	fatty acid synthase [Source:HGNC Symbol;Acc:3594]	-0.985966	-1.79883	-0.173097	8.93408	-2.41403	0.0180731	0.184352	-4.1273
ENSG00000138741	ENSG00000138741	TRPC3	transient receptor potential cation channel, subfamily C, member 3 [Source:HGNC Symbol;Acc:12335]	2.5767	0.452183	4.70121	-0.266156	2.41382	0.0180827	0.184378	-3.13687
ENSG00000100290	ENSG00000100290	BIK	BCL2-interacting killer (apoptosis-inducing) [Source:HGNC Symbol;Acc:1051]	-6.09594	-11.1228	-1.06908	-2.764	-2.41349	0.0180982	0.184454	-3.40552
ENSG00000267672	ENSG00000267672	CTD-2293H3.1		2.61358	0.458105	4.76905	-0.849696	2.41321	0.0181112	0.184454	-3.13383
ENSG00000167106	ENSG00000167106	FAM102A	family with sequence similarity 102, member A [Source:HGNC Symbol;Acc:31419]	-0.894482	-1.63218	-0.156782	4.75312	-2.4132	0.0181114	0.184454	-3.68465
ENSG00000034713	ENSG00000034713	GABARAPL2	GABA(A) receptor-associated protein-like 2 [Source:HGNC Symbol;Acc:13291]	-0.80016	-1.46018	-0.140136	6.68858	-2.41279	0.0181307	0.184572	-3.89966
ENSG00000268362	ENSG00000268362	CTD-2017D11.1		1.39132	0.243601	2.53904	2.73484	2.41264	0.0181372	0.184572	-3.44739
ENSG00000242931	ENSG00000242931	RP11-666A8.1		2.34055	0.409347	4.27176	-0.808547	2.41208	0.0181633	0.18471	-3.13609
ENSG00000113209	ENSG00000113209	PCDHB5	protocadherin beta 5 [Source:HGNC Symbol;Acc:8690]	2.4353	0.425887	4.44471	1.81013	2.41204	0.0181651	0.18471	-3.37618
ENSG00000050165	ENSG00000050165	DKK3	dickkopf WNT signaling pathway inhibitor 3 [Source:HGNC Symbol;Acc:2893]	-0.719022	-1.31238	-0.125664	7.62724	-2.41172	0.01818	0.184752	-3.99646
ENSG00000267524	ENSG00000267524	RPSAP57	ribosomal protein SA pseudogene 57 [Source:HGNC Symbol;Acc:35889]	4.90406	0.856961	8.95116	-3.96269	2.41165	0.0181834	0.184752	-3.36264
ENSG00000149480	ENSG00000149480	MTA2	metastasis associated 1 family, member 2 [Source:HGNC Symbol;Acc:7411]	-0.680644	-1.2425	-0.118785	6.99592	-2.41098	0.0182142	0.184795	-3.93834
ENSG00000115816	ENSG00000115816	CEBPZ	CCAAT/enhancer binding protein (C/EBP), zeta [Source:HGNC Symbol;Acc:24218]	-0.566687	-1.0345	-0.0988771	6.96716	-2.41088	0.018219	0.184795	-3.9246
ENSG00000261668	ENSG00000261668	RP11-50D9.3		3.49939	0.61052	6.38826	-1.71095	2.41083	0.0182215	0.184795	-3.14757
ENSG00000225662	ENSG00000225662	RP11-1036F1.1		5.22607	0.911754	9.54038	-4.62326	2.41082	0.0182217	0.184795	-3.47135
ENSG00000189367	ENSG00000189367	KIAA0408	KIAA0408 [Source:HGNC Symbol;Acc:21636]	1.88567	0.328929	3.44242	0.732126	2.41074	0.0182254	0.184795	-3.23221
ENSG00000232024	ENSG00000232024	LSM12P1	LSM12 homolog (S. cerevisiae) pseudogene 1 [Source:HGNC Symbol;Acc:32453]	-1.3749	-2.51002	-0.239782	1.2281	-2.41064	0.0182303	0.184795	-3.21388
ENSG00000135108	ENSG00000135108	FBXO21	F-box protein 21 [Source:HGNC Symbol;Acc:13592]	-0.495632	-0.904877	-0.0863874	7.57738	-2.41034	0.0182442	0.184825	-3.99434
ENSG00000264660	ENSG00000264660	RP11-381P6.1		2.33865	0.407349	4.26996	1.09169	2.41	0.01826	0.184825	-3.27906
ENSG00000199090	ENSG00000199090	MIR326	microRNA 326 [Source:HGNC Symbol;Acc:31769]	4.35007	0.757645	7.9425	-3.91031	2.40996	0.0182617	0.184825	-3.37265
ENSG00000188321	ENSG00000188321	ZNF559	zinc finger protein 559 [Source:HGNC Symbol;Acc:28197]	1.03277	0.179875	1.88567	4.60389	2.40996	0.0182618	0.184825	-3.71382
ENSG00000260992	ENSG00000260992	DOCK9-AS2	DOCK9 antisense RNA 2 (head to head) [Source:HGNC Symbol;Acc:43696]	-7.43609	-13.5775	-1.29468	-3.87812	-2.40979	0.01827	0.184836	-3.53501
ENSG00000238165	ENSG00000238165	AC007560.1		3.05392	0.531483	5.57635	-0.843469	2.40957	0.0182801	0.184866	-3.15419
ENSG00000176619	ENSG00000176619	LMNB2	lamin B2 [Source:HGNC Symbol;Acc:6638]	-0.846673	-1.54606	-0.147288	7.23514	-2.40936	0.0182898	0.184892	-3.96529
ENSG00000220867	ENSG00000220867	RP3-403L10.2		4.30497	0.747827	7.86212	-3.20076	2.40863	0.0183237	0.185089	-3.27016
ENSG00000004961	ENSG00000004961	HCCS	holocytochrome c synthase [Source:HGNC Symbol;Acc:4837]	-0.826659	-1.50981	-0.143508	4.53438	-2.40831	0.018339	0.185089	-3.63893
ENSG00000179163	ENSG00000179163	FUCA1	fucosidase, alpha-L- 1, tissue [Source:HGNC Symbol;Acc:4006]	-1.37891	-2.5185	-0.239316	3.03275	-2.40817	0.0183452	0.185089	-3.43934
ENSG00000105464	ENSG00000105464	GRIN2D	glutamate receptor, ionotropic, N-methyl D-aspartate 2D [Source:HGNC Symbol;Acc:4588]	-0.880157	-1.60758	-0.152734	5.54569	-2.4081	0.0183485	0.185089	-3.80374
ENSG00000196584	ENSG00000196584	XRCC2	X-ray repair complementing defective repair in Chinese hamster cells 2 [Source:HGNC Symbol;Acc:12829]	1.37392	0.238351	2.50948	2.12495	2.40796	0.018355	0.185089	-3.3775
ENSG00000162585	ENSG00000162585	C1orf86	chromosome 1 open reading frame 86 [Source:HGNC Symbol;Acc:26428]	-0.528218	-0.964816	-0.0916194	5.25011	-2.40787	0.0183594	0.185089	-3.77239
ENSG00000237457	ENSG00000237457	RP11-547I7.2		-2.15051	-3.92807	-0.372948	0.203491	-2.40779	0.0183631	0.185089	-3.14523
ENSG00000260114	ENSG00000260114	CTD-2574D22.4		1.30389	0.226095	2.38169	1.67291	2.40772	0.0183663	0.185089	-3.30423
ENSG00000214289	ENSG00000214289	RPL39P5	ribosomal protein L39 pseudogene 5 [Source:HGNC Symbol;Acc:26015]	1.918	0.332282	3.50372	-0.481641	2.40727	0.0183875	0.185231	-3.14599
ENSG00000100084	ENSG00000100084	HIRA	histone cell cycle regulator [Source:HGNC Symbol;Acc:4916]	-0.916179	-1.67386	-0.158501	4.0131	-2.40657	0.0184205	0.185451	-3.58469
ENSG00000143217	ENSG00000143217	PVRL4	poliovirus receptor-related 4 [Source:HGNC Symbol;Acc:19688]	-3.81247	-6.96546	-0.659477	-0.663434	-2.4065	0.0184237	0.185451	-3.18684
ENSG00000228169	ENSG00000228169	PPIAP19	peptidylprolyl isomerase A (cyclophilin A) pseudogene 19 [Source:HGNC Symbol;Acc:31663]	4.8395	0.836672	8.84232	-2.96475	2.40622	0.0184367	0.18551	-3.26654
ENSG00000254985	ENSG00000254985	RSF1-IT2	RSF1 intronic transcript 2 (non-protein coding) [Source:HGNC Symbol;Acc:41438]	2.18387	0.377004	3.99073	-0.581322	2.40549	0.0184712	0.185785	-3.15403
ENSG00000078808	ENSG00000078808	SDF4	stromal cell derived factor 4 [Source:HGNC Symbol;Acc:24188]	-0.862687	-1.57663	-0.148745	7.05075	-2.40487	0.0185001	0.186004	-3.9529
ENSG00000160282	ENSG00000160282	FTCD	formimidoyltransferase cyclodeaminase [Source:HGNC Symbol;Acc:3974]	1.87469	0.322863	3.42652	1.02544	2.4043	0.0185272	0.186203	-3.25104
ENSG00000128342	ENSG00000128342	LIF	leukemia inhibitory factor [Source:HGNC Symbol;Acc:6596]	-2.16759	-3.96199	-0.373197	3.26174	-2.40415	0.0185342	0.186203	-3.47172
ENSG00000266918	ENSG00000266918	RP11-798G7.8		5.32823	0.914985	9.74148	-2.88807	2.40285	0.0185955	0.186648	-3.28453
ENSG00000272374	ENSG00000272374	RP3-329A5.8		1.41507	0.242923	2.58722	2.44093	2.40269	0.0186032	0.186648	-3.44272
ENSG00000206732	ENSG00000206732	RNU6-936P	RNA, U6 small nuclear 936, pseudogene [Source:HGNC Symbol;Acc:47899]	3.97015	0.681455	7.25885	-3.1296	2.40262	0.0186065	0.186648	-3.28353
ENSG00000160563	ENSG00000160563	MED27	mediator complex subunit 27 [Source:HGNC Symbol;Acc:2377]	-0.905703	-1.65595	-0.155453	5.44263	-2.4026	0.0186073	0.186648	-3.76704
ENSG00000237065	ENSG00000237065	NANOGP4	Nanog homeobox pseudogene 4 [Source:HGNC Symbol;Acc:23102]	4.49171	0.769967	8.21346	-2.33167	2.40197	0.0186374	0.186878	-3.21347
ENSG00000151502	ENSG00000151502	VPS26B	vacuolar protein sorting 26 homolog B (S. pombe) [Source:HGNC Symbol;Acc:28119]	-0.684465	-1.25164	-0.117291	7.2013	-2.4018	0.0186453	0.186884	-3.98469
ENSG00000203908	ENSG00000203908	KHDC3L	KH domain containing 3-like, subcortical maternal complex member [Source:HGNC Symbol;Acc:33699]	4.53295	0.7759	8.28999	-2.24055	2.40124	0.0186718	0.187078	-3.25656
ENSG00000205937	ENSG00000205937	RNPS1	RNA binding protein S1, serine-rich domain [Source:HGNC Symbol;Acc:10080]	-0.60789	-1.11177	-0.104012	7.30937	-2.40105	0.0186809	0.187097	-3.99466
ENSG00000266228	ENSG00000266228	MIR3611	microRNA 3611 [Source:HGNC Symbol;Acc:38914]	3.75956	0.642969	6.87616	-3.52539	2.40082	0.018692	0.187136	-3.32756
ENSG00000184361	ENSG00000184361	SPATA32	spermatogenesis associated 32 [Source:HGNC Symbol;Acc:26349]	1.97022	0.336631	3.60381	0.48408	2.40035	0.0187144	0.187288	-3.17517
ENSG00000231449	ENSG00000231449	AC097359.2		2.67839	0.457305	4.89948	-1.44447	2.4	0.0187311	0.187314	-3.16943
ENSG00000102128	ENSG00000102128	RAB40AL	RAB40A, member RAS oncogene family-like [Source:HGNC Symbol;Acc:25410]	2.01634	0.344262	3.68841	0.285464	2.39999	0.0187314	0.187314	-3.20773
ENSG00000175334	ENSG00000175334	BANF1	barrier to autointegration factor 1 [Source:HGNC Symbol;Acc:17397]	-0.850323	-1.55559	-0.145058	5.41919	-2.39957	0.0187514	0.187442	-3.80132
ENSG00000204173	ENSG00000204173	LRRC37A5P	leucine rich repeat containing 37, member A5, pseudogene [Source:HGNC Symbol;Acc:23369]	-3.59093	-6.5695	-0.612357	-1.99716	-2.39939	0.01876	0.187455	-3.2813
ENSG00000124702	ENSG00000124702	KLHDC3	kelch domain containing 3 [Source:HGNC Symbol;Acc:20704]	-0.71063	-1.30013	-0.121131	6.40195	-2.39918	0.01877	0.187484	-3.90505
ENSG00000076924	ENSG00000076924	XAB2	XPA binding protein 2 [Source:HGNC Symbol;Acc:14089]	-0.628007	-1.1491	-0.10691	5.86637	-2.39855	0.0188002	0.187648	-3.84259
ENSG00000106462	ENSG00000106462	EZH2	enhancer of zeste homolog 2 (Drosophila) [Source:HGNC Symbol;Acc:3527]	0.721146	0.122762	1.31953	4.43838	2.39853	0.018801	0.187648	-3.70365
ENSG00000090661	ENSG00000090661	CERS4	ceramide synthase 4 [Source:HGNC Symbol;Acc:23747]	-0.852141	-1.55944	-0.144841	5.62179	-2.39778	0.0188368	0.187933	-3.82582
ENSG00000180329	ENSG00000180329	CCDC43	coiled-coil domain containing 43 [Source:HGNC Symbol;Acc:26472]	-0.540915	-0.990006	-0.0918229	5.46814	-2.39715	0.0188669	0.188092	-3.79874
ENSG00000108639	ENSG00000108639	SYNGR2	synaptogyrin 2 [Source:HGNC Symbol;Acc:11499]	-0.906197	-1.65856	-0.15383	4.27899	-2.39715	0.0188672	0.188092	-3.63625
ENSG00000250001	ENSG00000250001	CTD-2201E9.2		4.10135	0.695923	7.50678	-3.44463	2.39694	0.0188771	0.188119	-3.3542
ENSG00000141570	ENSG00000141570	CBX8	chromobox homolog 8 [Source:HGNC Symbol;Acc:15962]	-0.911291	-1.66815	-0.154428	5.82719	-2.3963	0.0189077	0.188352	-3.83637
ENSG00000146350	ENSG00000146350	TBC1D32	TBC1 domain family, member 32 [Source:HGNC Symbol;Acc:21485]	0.841491	0.142394	1.54059	4.09182	2.3956	0.0189416	0.188486	-3.67231
ENSG00000196564	ENSG00000196564	RP3-499B10.3		5.80604	0.982381	10.6297	-4.62423	2.39555	0.0189438	0.188486	-3.53779
ENSG00000148356	ENSG00000148356	LRSAM1	leucine rich repeat and sterile alpha motif containing 1 [Source:HGNC Symbol;Acc:25135]	-0.810697	-1.48427	-0.137128	6.46702	-2.3954	0.0189509	0.188486	-3.90395
ENSG00000163728	ENSG00000163728	TTC14	tetratricopeptide repeat domain 14 [Source:HGNC Symbol;Acc:24697]	1.16912	0.197754	2.14048	5.22504	2.3954	0.018951	0.188486	-3.81992
ENSG00000088986	ENSG00000088986	DYNLL1	dynein, light chain, LC8-type 1 [Source:HGNC Symbol;Acc:15476]	-0.61861	-1.13266	-0.10456	6.90618	-2.39504	0.0189683	0.188486	-3.96721
ENSG00000225761	ENSG00000225761	RP11-417O11.5		3.47503	0.587219	6.36285	-2.04156	2.39492	0.018974	0.188486	-3.20608
ENSG00000180999	ENSG00000180999	C1orf105	chromosome 1 open reading frame 105 [Source:HGNC Symbol;Acc:29591]	3.90113	0.659218	7.14303	-2.91842	2.39492	0.0189741	0.188486	-3.30719
ENSG00000243708	ENSG00000243708	PLA2G4B	phospholipase A2, group IVB (cytosolic) [Source:HGNC Symbol;Acc:9036]	2.38829	0.403261	4.37331	-0.753317	2.39454	0.0189925	0.188486	-3.16982
ENSG00000206897	ENSG00000206897	SNORA9	Small nucleolar RNA SNORA9 [Source:RFAM;Acc:RF00411]	3.66359	0.618594	6.7086	-2.69109	2.39454	0.0189925	0.188486	-3.2724
ENSG00000070413	ENSG00000070413	DGCR2	DiGeorge syndrome critical region gene 2 [Source:HGNC Symbol;Acc:2845]	-0.635324	-1.1634	-0.107247	7.15787	-2.39442	0.0189984	0.188486	-3.99757
ENSG00000154263	ENSG00000154263	ABCA10	ATP-binding cassette, sub-family A (ABC1), member 10 [Source:HGNC Symbol;Acc:30]	2.98921	0.50424	5.47418	-0.717225	2.39407	0.0190151	0.188486	-3.16981
ENSG00000222533	ENSG00000222533	RNU6-705P	RNA, U6 small nuclear 705, pseudogene [Source:HGNC Symbol;Acc:47668]	2.30792	0.389308	4.22653	-1.2353	2.39406	0.0190155	0.188486	-3.17214
ENSG00000174680	ENSG00000174680	GRIK1-AS1	GRIK1 antisense RNA 1 [Source:HGNC Symbol;Acc:16458]	3.20786	0.541065	5.87465	-1.0126	2.39402	0.0190176	0.188486	-3.17853
ENSG00000198794	ENSG00000198794	SCAMP5	secretory carrier membrane protein 5 [Source:HGNC Symbol;Acc:30386]	-0.56124	-1.02784	-0.0946426	6.93722	-2.39391	0.0190228	0.188486	-3.98371
ENSG00000264448	ENSG00000264448	MIR378D2	microRNA 378d-2 [Source:HGNC Symbol;Acc:41797]	-4.1647	-7.62793	-0.701466	-2.16202	-2.39334	0.0190506	0.188646	-3.32898
ENSG00000205212	ENSG00000205212	CCDC144NL	coiled-coil domain containing 144 family, N-terminal like [Source:HGNC Symbol;Acc:33735]	2.02171	0.340477	3.70293	1.91369	2.39328	0.0190535	0.188646	-3.35237
ENSG00000207001	ENSG00000207001	SNORD116-2	small nucleolar RNA, C/D box 116-2 [Source:HGNC Symbol;Acc:33068]	2.33264	0.392695	4.27259	-0.736233	2.39309	0.0190623	0.188661	-3.17511
ENSG00000155366	ENSG00000155366	RHOC	ras homolog family member C [Source:HGNC Symbol;Acc:669]	-1.01952	-1.8677	-0.171346	4.97136	-2.39228	0.0191016	0.188913	-3.73964
ENSG00000227057	ENSG00000227057	WDR46	WD repeat domain 46 [Source:HGNC Symbol;Acc:13923]	-0.785935	-1.43979	-0.132084	5.5879	-2.39227	0.0191024	0.188913	-3.80496
ENSG00000161847	ENSG00000161847	RAVER1	ribonucleoprotein, PTB-binding 1 [Source:HGNC Symbol;Acc:30296]	-0.767388	-1.40607	-0.128701	5.23471	-2.39127	0.0191507	0.189319	-3.78369
ENSG00000068745	ENSG00000068745	IP6K2	inositol hexakisphosphate kinase 2 [Source:HGNC Symbol;Acc:17313]	-0.69547	-1.27434	-0.116599	7.45671	-2.3911	0.0191588	0.189327	-4.02138
ENSG00000147533	ENSG00000147533	GOLGA7	golgin A7 [Source:HGNC Symbol;Acc:24876]	-0.6492	-1.18963	-0.108771	6.47479	-2.39079	0.019174	0.189383	-3.92929
ENSG00000109854	ENSG00000109854	HTATIP2	HIV-1 Tat interactive protein 2, 30kDa [Source:HGNC Symbol;Acc:16637]	-1.62621	-2.98001	-0.272407	2.20771	-2.39069	0.019179	0.189383	-3.34722
ENSG00000066044	ENSG00000066044	ELAVL1	ELAV (embryonic lethal, abnormal vision, Drosophila)-like 1 (Hu antigen R) [Source:HGNC Symbol;Acc:3312]	-0.564903	-1.03531	-0.0945008	7.83711	-2.39005	0.0192103	0.189518	-4.06852
ENSG00000165338	ENSG00000165338	HECTD2	HECT domain containing E3 ubiquitin protein ligase 2 [Source:HGNC Symbol;Acc:26736]	0.730926	0.122265	1.33959	6.30334	2.39001	0.019212	0.189518	-3.93733
ENSG00000197063	ENSG00000197063	MAFG	v-maf avian musculoaponeurotic fibrosarcoma oncogene homolog G [Source:HGNC Symbol;Acc:6781]	-0.913871	-1.67496	-0.152779	6.39902	-2.38974	0.0192254	0.189518	-3.91779
ENSG00000136944	ENSG00000136944	LMX1B	LIM homeobox transcription factor 1, beta [Source:HGNC Symbol;Acc:6654]	-4.8654	-8.91785	-0.812946	-0.331586	-2.38947	0.0192381	0.189518	-3.17832
ENSG00000087191	ENSG00000087191	PSMC5	proteasome (prosome, macropain) 26S subunit, ATPase, 5 [Source:HGNC Symbol;Acc:9552]	-0.621849	-1.13983	-0.10387	6.278	-2.38932	0.0192455	0.189518	-3.9089
ENSG00000198954	ENSG00000198954	KIAA1279	KIAA1279 [Source:HGNC Symbol;Acc:23419]	-0.573346	-1.05093	-0.0957592	6.59644	-2.38928	0.0192478	0.189518	-3.93959
ENSG00000073605	ENSG00000073605	GSDMB	gasdermin B [Source:HGNC Symbol;Acc:23690]	0.830933	0.138744	1.52312	4.0525	2.38915	0.0192541	0.189518	-3.66937
ENSG00000203950	ENSG00000203950	FAM127B	family with sequence similarity 127, member B [Source:HGNC Symbol;Acc:24514]	-0.899141	-1.6482	-0.150078	4.70552	-2.38897	0.0192626	0.189518	-3.73277
ENSG00000166920	ENSG00000166920	C15orf48	chromosome 15 open reading frame 48 [Source:HGNC Symbol;Acc:29898]	-2.3292	-4.26997	-0.388438	0.204643	-2.38856	0.0192828	0.189518	-3.1845
ENSG00000184709	ENSG00000184709	LRRC26	leucine rich repeat containing 26 [Source:HGNC Symbol;Acc:31409]	-2.24251	-4.11105	-0.373964	-0.343627	-2.38854	0.0192837	0.189518	-3.17938
ENSG00000259518	ENSG00000259518	RP11-597K23.2	Uncharacterized protein [Source:UniProtKB/TrEMBL;Acc:H0YK81]	-5.9151	-10.844	-0.986167	-3.90428	-2.38842	0.0192896	0.189518	-3.54977
ENSG00000222511	ENSG00000222511	Y_RNA	Y RNA [Source:RFAM;Acc:RF00019]	2.98037	0.496831	5.46392	-2.14647	2.38837	0.0192923	0.189518	-3.2341
ENSG00000262312	ENSG00000262312	LA16c-390H2.4		1.63378	0.272316	2.99525	1.3925	2.3883	0.0192954	0.189518	-3.31325
ENSG00000267632	ENSG00000267632	RP11-400F19.18		1.33389	0.222294	2.44549	2.00646	2.38822	0.0192992	0.189518	-3.41326
ENSG00000245688	ENSG00000245688	CTB-26E19.1		5.27061	0.878029	9.66319	-3.94638	2.38805	0.0193078	0.189518	-3.42496
ENSG00000103423	ENSG00000103423	DNAJA3	DnaJ (Hsp40) homolog, subfamily A, member 3 [Source:HGNC Symbol;Acc:11808]	-0.569944	-1.04495	-0.09494	6.0954	-2.38801	0.0193095	0.189518	-3.8877
ENSG00000236457	ENSG00000236457	AC130689.5		4.27325	0.711522	7.83499	-3.22057	2.38781	0.0193196	0.189545	-3.38227
ENSG00000258385	ENSG00000258385	RP11-629F19.1		2.68791	0.447369	4.92845	0.271959	2.38761	0.0193292	0.189564	-3.29896
ENSG00000123360	ENSG00000123360	PDE1B	phosphodiesterase 1B, calmodulin-dependent [Source:HGNC Symbol;Acc:8775]	-2.0392	-3.73917	-0.339221	0.857585	-2.38736	0.0193415	0.189564	-3.21066
ENSG00000263006	ENSG00000263006	ROCK1P1	Rho-associated, coiled-coil containing protein kinase 1 pseudogene 1 [Source:HGNC Symbol;Acc:37832]	-3.93149	-7.20904	-0.653948	1.36717	-2.38732	0.0193434	0.189564	-3.27033
ENSG00000041802	ENSG00000041802	LSG1	large subunit GTPase 1 homolog (S. cerevisiae) [Source:HGNC Symbol;Acc:25652]	-0.880283	-1.61427	-0.146295	6.2975	-2.3869	0.0193639	0.189693	-3.90793
ENSG00000262454	ENSG00000262454	RP11-65J21.3		-2.33823	-4.28846	-0.387996	-0.502946	-2.38618	0.0193996	0.189931	-3.18378
ENSG00000248049	ENSG00000248049	RP11-453E17.1		0.5673	0.0941225	1.04048	4.4903	2.38611	0.0194028	0.189931	-3.74638
ENSG00000226056	ENSG00000226056	MTND4P32	MT-ND4 pseudogene 32 [Source:HGNC Symbol;Acc:42219]	3.55006	0.588661	6.51147	-1.35768	2.38584	0.0194164	0.189953	-3.18445
ENSG00000196597	ENSG00000196597	ZNF782	zinc finger protein 782 [Source:HGNC Symbol;Acc:33110]	0.724527	0.120109	1.32894	4.48729	2.38572	0.0194221	0.189953	-3.74495
ENSG00000202310	ENSG00000202310	Y_RNA	Y RNA [Source:RFAM;Acc:RF00019]	3.99469	0.662085	7.32729	-2.77569	2.38562	0.019427	0.189953	-3.32111
ENSG00000175130	ENSG00000175130	MARCKSL1	MARCKS-like 1 [Source:HGNC Symbol;Acc:7142]	-0.794214	-1.45687	-0.131558	8.52608	-2.38535	0.0194404	0.190012	-4.1533
ENSG00000204044	ENSG00000204044	RP11-465L10.10		-3.1022	-5.69145	-0.512953	-1.68213	-2.3845	0.0194819	0.190346	-3.23201
ENSG00000122515	ENSG00000122515	ZMIZ2	zinc finger, MIZ-type containing 2 [Source:HGNC Symbol;Acc:22229]	-0.552763	-1.01419	-0.0913368	6.87727	-2.38418	0.019498	0.1904	-3.99638
ENSG00000198646	ENSG00000198646	NCOA6	nuclear receptor coactivator 6 [Source:HGNC Symbol;Acc:15936]	-0.484699	-0.889322	-0.0800762	7.98273	-2.38409	0.0195021	0.1904	-4.10008
ENSG00000166377	ENSG00000166377	ATP9B	ATPase, class II, type 9B [Source:HGNC Symbol;Acc:13541]	0.565236	0.0933341	1.03714	5.7963	2.38385	0.0195139	0.190416	-3.89582
ENSG00000219438	ENSG00000219438	FAM19A5	family with sequence similarity 19 (chemokine (C-C motif)-like), member A5 [Source:HGNC Symbol;Acc:21592]	-1.09098	-2.00184	-0.180112	4.71249	-2.38376	0.0195184	0.190416	-3.75459
ENSG00000063169	ENSG00000063169	GLTSCR1	glioma tumor suppressor candidate region gene 1 [Source:HGNC Symbol;Acc:4332]	-0.68644	-1.2599	-0.11298	5.88138	-2.38233	0.0195896	0.191039	-3.8983
ENSG00000139112	ENSG00000139112	GABARAPL1	GABA(A) receptor-associated protein like 1 [Source:HGNC Symbol;Acc:4068]	-0.793019	-1.4557	-0.130336	6.31992	-2.38166	0.0196227	0.19129	-3.93067
ENSG00000168268	ENSG00000168268	NT5DC2	5'-nucleotidase domain containing 2 [Source:HGNC Symbol;Acc:25717]	-0.734056	-1.34758	-0.120527	6.81263	-2.3812	0.0196454	0.191316	-3.99001
ENSG00000198551	ENSG00000198551	ZNF627	zinc finger protein 627 [Source:HGNC Symbol;Acc:30570]	-0.75007	-1.37701	-0.123129	5.73731	-2.3811	0.0196506	0.191316	-3.88101
ENSG00000186866	ENSG00000186866	POFUT2	protein O-fucosyltransferase 2 [Source:HGNC Symbol;Acc:14683]	-1.31857	-2.42083	-0.216308	5.93249	-2.38079	0.019666	0.191316	-3.88765
ENSG00000227329	ENSG00000227329	RP11-258C19.4		4.25348	0.697454	7.80951	-2.90195	2.38057	0.0196767	0.191316	-3.38537
ENSG00000184634	ENSG00000184634	MED12	mediator complex subunit 12 [Source:HGNC Symbol;Acc:11957]	-0.68361	-1.25513	-0.112088	6.84557	-2.38055	0.0196777	0.191316	-3.98739
ENSG00000213252	ENSG00000213252	RP11-819M15.1		4.6372	0.760217	8.51419	-2.83155	2.38048	0.0196815	0.191316	-3.28616
ENSG00000254485	ENSG00000254485	RP11-380O24.1		2.79259	0.457774	5.1274	-1.64686	2.38044	0.0196835	0.191316	-3.22089
ENSG00000136869	ENSG00000136869	TLR4	toll-like receptor 4 [Source:HGNC Symbol;Acc:11850]	-1.22704	-2.25296	-0.20112	2.48181	-2.38038	0.0196861	0.191316	-3.42679
ENSG00000229611	ENSG00000229611	RP11-390F4.10		-4.23223	-7.77093	-0.693521	-2.9926	-2.38027	0.0196917	0.191316	-3.42521
ENSG00000259585	ENSG00000259585	RP11-150L8.4		5.34193	0.874795	9.80906	-3.53574	2.37997	0.0197068	0.191372	-3.34639
ENSG00000126768	ENSG00000126768	TIMM17B	translocase of inner mitochondrial membrane 17 homolog B (yeast) [Source:HGNC Symbol;Acc:17310]	-0.974593	-1.78962	-0.159563	4.22893	-2.37986	0.0197122	0.191372	-3.67646
ENSG00000229087	ENSG00000229087	RP11-32P22.1		4.74811	0.776872	8.71934	-3.28979	2.37956	0.0197271	0.191389	-3.3226
ENSG00000133606	ENSG00000133606	MKRN1	makorin ring finger protein 1 [Source:HGNC Symbol;Acc:7112]	-0.56962	-1.04605	-0.0931873	6.84396	-2.3795	0.0197302	0.191389	-3.99847
ENSG00000126767	ENSG00000126767	ELK1	ELK1, member of ETS oncogene family [Source:HGNC Symbol;Acc:3321]	-0.595525	-1.09365	-0.0974007	5.36345	-2.37938	0.019736	0.191389	-3.83404
ENSG00000163001	ENSG00000163001	CCDC104	coiled-coil domain containing 104 [Source:HGNC Symbol;Acc:30540]	-0.702628	-1.29055	-0.114701	5.47745	-2.3785	0.0197799	0.191706	-3.85087
ENSG00000116652	ENSG00000116652	DLEU2L	deleted in lymphocytic leukemia 2-like [Source:HGNC Symbol;Acc:13225]	2.36697	0.386237	4.34769	0.773174	2.37831	0.0197894	0.191706	-3.29141
ENSG00000272076	ENSG00000272076	RP11-11C20.3		1.50743	0.24592	2.76893	0.300114	2.3782	0.019795	0.191706	-3.24246
ENSG00000004864	ENSG00000004864	SLC25A13	solute carrier family 25 (aspartate/glutamate carrier), member 13 [Source:HGNC Symbol;Acc:10983]	-0.856824	-1.57389	-0.139762	4.96042	-2.37814	0.0197983	0.191706	-3.78697
ENSG00000260011	ENSG00000260011	RP13-20L14.1		3.66602	0.597418	6.73461	-2.93435	2.3777	0.0198203	0.19178	-3.28747
ENSG00000234062	ENSG00000234062	RP11-308D16.4		1.59369	0.259705	2.92767	1.49097	2.37769	0.0198207	0.19178	-3.34518
ENSG00000220600	ENSG00000220600	RP3-509I19.6		3.0677	0.49952	5.63587	-1.26816	2.37733	0.0198386	0.191882	-3.20419
ENSG00000179913	ENSG00000179913	B3GNT3	UDP-GlcNAc:betaGal beta-1,3-N-acetylglucosaminyltransferase 3 [Source:HGNC Symbol;Acc:13528]	-5.5131	-10.129	-0.897183	0.574821	-2.37706	0.0198523	0.191912	-3.30259
ENSG00000225556	ENSG00000225556	C2CD4D	C2 calcium-dependent domain containing 4D [Source:HGNC Symbol;Acc:37210]	-1.77745	-3.2657	-0.289203	0.946781	-2.37697	0.0198565	0.191912	-3.26177
ENSG00000252023	ENSG00000252023	RNU6-581P	RNA, U6 small nuclear 581, pseudogene [Source:HGNC Symbol;Acc:47544]	4.72529	0.767698	8.68289	-5.46214	2.37629	0.0198909	0.192172	-3.67249
ENSG00000248266	ENSG00000248266	RP11-402C9.1		2.82543	0.458211	5.19265	-2.03253	2.37546	0.0199325	0.19249	-3.22629
ENSG00000145016	ENSG00000145016	KIAA0226	KIAA0226 [Source:HGNC Symbol;Acc:28991]	-0.585593	-1.07624	-0.0949429	6.83815	-2.37534	0.0199386	0.19249	-4.00772
ENSG00000176422	ENSG00000176422	SPRYD4	SPRY domain containing 4 [Source:HGNC Symbol;Acc:27468]	1.26064	0.204298	2.31697	3.57907	2.37514	0.0199489	0.192518	-3.6435
ENSG00000233276	ENSG00000233276	GPX1	glutathione peroxidase 1 [Source:HGNC Symbol;Acc:4553]	-0.933244	-1.7154	-0.151088	5.68601	-2.37467	0.0199722	0.192671	-3.88123
ENSG00000100221	ENSG00000100221	JOSD1	Josephin domain containing 1 [Source:HGNC Symbol;Acc:28953]	-0.730935	-1.34358	-0.118285	6.47476	-2.37448	0.019982	0.192694	-3.96732
ENSG00000107581	ENSG00000107581	EIF3A	eukaryotic translation initiation factor 3, subunit A [Source:HGNC Symbol;Acc:3271]	-0.619283	-1.13841	-0.100154	9.27875	-2.37419	0.0199965	0.192762	-4.23886
ENSG00000254522	ENSG00000254522	RP11-113K21.1		3.13089	0.505984	5.7558	-1.90707	2.37386	0.020013	0.192795	-3.2271
ENSG00000168286	ENSG00000168286	THAP11	THAP domain containing 11 [Source:HGNC Symbol;Acc:23194]	-0.897494	-1.65	-0.144989	4.72841	-2.37369	0.0200218	0.192795	-3.76915
ENSG00000215041	ENSG00000215041	NEURL4	neuralized homolog 4 (Drosophila) [Source:HGNC Symbol;Acc:34410]	-0.803663	-1.4775	-0.129829	6.25192	-2.37368	0.0200221	0.192795	-3.9365
ENSG00000270015	ENSG00000270015	RP11-540B6.6		1.05299	0.169862	1.93613	2.41095	2.37302	0.0200555	0.193001	-3.48715
ENSG00000147224	ENSG00000147224	PRPS1	phosphoribosyl pyrophosphate synthetase 1 [Source:HGNC Symbol;Acc:9462]	-0.836379	-1.53794	-0.134819	5.68456	-2.37268	0.0200727	0.193001	-3.8745
ENSG00000234293	ENSG00000234293	BACH1-IT3	BACH1 intronic transcript 3 (non-protein coding) [Source:HGNC Symbol;Acc:16455]	4.04727	0.652265	7.44228	-3.11129	2.37259	0.0200773	0.193001	-3.31109
ENSG00000253357	ENSG00000253357	CTB-78F1.2		3.39359	0.546735	6.24044	-1.39382	2.37244	0.0200849	0.193001	-3.20963
ENSG00000174799	ENSG00000174799	CEP135	centrosomal protein 135kDa [Source:HGNC Symbol;Acc:29086]	0.882966	0.142226	1.62371	4.34125	2.37236	0.0200893	0.193001	-3.76414
ENSG00000233849	ENSG00000233849	AC022201.5		-6.98147	-12.8389	-1.12408	-3.88743	-2.37216	0.0200991	0.193001	-3.68865
ENSG00000198182	ENSG00000198182	ZNF607	zinc finger protein 607 [Source:HGNC Symbol;Acc:28192]	-0.733404	-1.34885	-0.117962	4.91615	-2.37169	0.020123	0.193001	-3.80035
ENSG00000168092	ENSG00000168092	PAFAH1B2	platelet-activating factor acetylhydrolase 1b, catalytic subunit 2 (30kDa) [Source:HGNC Symbol;Acc:8575]	-0.495088	-0.910547	-0.0796284	7.95618	-2.37168	0.0201238	0.193001	-4.12881
ENSG00000148803	ENSG00000148803	FUOM	fucose mutarotase [Source:HGNC Symbol;Acc:24733]	-1.61461	-2.96957	-0.25965	1.34785	-2.37161	0.0201273	0.193001	-3.30564
ENSG00000109063	ENSG00000109063	MYH3	myosin, heavy chain 3, skeletal muscle, embryonic [Source:HGNC Symbol;Acc:7573]	1.23782	0.199045	2.2766	3.57838	2.37158	0.0201288	0.193001	-3.53207
ENSG00000176340	ENSG00000176340	COX8A	cytochrome c oxidase subunit VIIIA (ubiquitous) [Source:HGNC Symbol;Acc:2294]	-0.928966	-1.70856	-0.149373	4.77972	-2.37156	0.0201298	0.193001	-3.77475
ENSG00000113643	ENSG00000113643	RARS	arginyl-tRNA synthetase [Source:HGNC Symbol;Acc:9870]	-0.461896	-0.849541	-0.0742513	6.43381	-2.37144	0.0201358	0.193001	-3.96737
ENSG00000068137	ENSG00000068137	PLEKHH3	pleckstrin homology domain containing, family H (with MyTH4 domain) member 3 [Source:HGNC Symbol;Acc:26105]	-1.19487	-2.19769	-0.192042	5.73911	-2.37135	0.0201402	0.193001	-3.8693
ENSG00000100207	ENSG00000100207	TCF20	transcription factor 20 (AR1) [Source:HGNC Symbol;Acc:11631]	-0.581881	-1.0703	-0.093459	7.47919	-2.37105	0.0201556	0.193077	-4.08778
ENSG00000167515	ENSG00000167515	TRAPPC2L	trafficking protein particle complex 2-like [Source:HGNC Symbol;Acc:30887]	-0.781546	-1.43765	-0.12544	5.14753	-2.37073	0.0201719	0.193162	-3.82523
ENSG00000244560	ENSG00000244560	RP4-800G7.2		1.26352	0.202706	2.32433	1.93441	2.37053	0.0201823	0.19319	-3.43913
ENSG00000102103	ENSG00000102103	PQBP1	polyglutamine binding protein 1 [Source:HGNC Symbol;Acc:9330]	-0.809466	-1.48926	-0.129676	5.66269	-2.36988	0.0202154	0.193436	-3.88187
ENSG00000015592	ENSG00000015592	STMN4	stathmin-like 4 [Source:HGNC Symbol;Acc:16078]	-0.852523	-1.56854	-0.136509	8.61578	-2.36966	0.0202263	0.193469	-4.16311
ENSG00000239119	ENSG00000239119	RNU7-119P	RNA, U7 small nuclear 119 pseudogene [Source:HGNC Symbol;Acc:45653]	4.0261	0.643856	7.40835	-2.93462	2.36909	0.0202555	0.193638	-3.32017
ENSG00000112576	ENSG00000112576	CCND3	cyclin D3 [Source:HGNC Symbol;Acc:1585]	-1.14967	-2.11551	-0.183829	5.46593	-2.36902	0.0202588	0.193638	-3.86613
ENSG00000183258	ENSG00000183258	DDX41	DEAD (Asp-Glu-Ala-Asp) box polypeptide 41 [Source:HGNC Symbol;Acc:18674]	-0.606388	-1.11587	-0.0969086	5.75364	-2.36879	0.020271	0.19364	-3.90032
ENSG00000271555	ENSG00000271555	CTD-3214K23.1		4.13293	0.660264	7.6056	-2.78771	2.36863	0.0202791	0.19364	-3.33151
ENSG00000123154	ENSG00000123154	WDR83	WD repeat domain 83 [Source:HGNC Symbol;Acc:32672]	-1.13794	-2.0941	-0.181774	3.79756	-2.36858	0.0202815	0.19364	-3.61747
ENSG00000236172	ENSG00000236172	hsa-mir-7515	hsa-mir-7515 [Source:miRBase;Acc:MI0024354]	5.73848	0.91612	10.5608	-4.55718	2.36831	0.0202952	0.193672	-3.49346
ENSG00000110665	ENSG00000110665	C11orf21	chromosome 11 open reading frame 21 [Source:HGNC Symbol;Acc:13231]	3.39249	0.541453	6.24352	-1.16252	2.3682	0.0203012	0.193672	-3.23312
ENSG00000183309	ENSG00000183309	ZNF623	zinc finger protein 623 [Source:HGNC Symbol;Acc:29084]	-0.567086	-1.04369	-0.0904855	7.05587	-2.36808	0.0203072	0.193672	-4.0421
ENSG00000257835	ENSG00000257835	RP1-97G4.1		3.38427	0.539165	6.22937	-2.4079	2.36738	0.0203428	0.193915	-3.24631
ENSG00000226308	ENSG00000226308	RP4-813D12.3		-4.94333	-9.09929	-0.787383	-2.70012	-2.36729	0.0203476	0.193915	-3.41998
ENSG00000222208	ENSG00000222208	RNA5SP129	RNA, 5S ribosomal pseudogene 129 [Source:HGNC Symbol;Acc:43029]	4.90798	0.781088	9.03486	-3.85327	2.36691	0.0203671	0.194029	-3.43877
ENSG00000088356	ENSG00000088356	PDRG1	p53 and DNA-damage regulated 1 [Source:HGNC Symbol;Acc:16119]	-1.04816	-1.9296	-0.16672	6.21944	-2.36666	0.0203797	0.194078	-3.91261
ENSG00000272381	ENSG00000272381	RP11-192P3.4		4.88585	0.776664	8.99504	-3.43593	2.36639	0.0203938	0.194141	-3.38955
ENSG00000103194	ENSG00000103194	USP10	ubiquitin specific peptidase 10 [Source:HGNC Symbol;Acc:12608]	-0.504407	-0.928691	-0.0801233	7.53366	-2.36606	0.0204105	0.194229	-4.08996
ENSG00000143374	ENSG00000143374	TARS2	threonyl-tRNA synthetase 2, mitochondrial (putative) [Source:HGNC Symbol;Acc:30740]	-0.556155	-1.02417	-0.0881406	4.81448	-2.36504	0.0204632	0.194659	-3.79387
ENSG00000176428	ENSG00000176428	VPS37D	vacuolar protein sorting 37 homolog D (S. cerevisiae) [Source:HGNC Symbol;Acc:18287]	-0.838321	-1.54401	-0.132627	4.83359	-2.36426	0.0205034	0.194929	-3.79778
ENSG00000250421	ENSG00000250421	RP11-83M16.6		-4.82015	-8.87784	-0.762465	-2.99247	-2.3642	0.0205066	0.194929	-3.35496
ENSG00000260306	ENSG00000260306	RP11-645C24.5		1.4206	0.224618	2.61658	1.44408	2.36401	0.0205164	0.194951	-3.38336
ENSG00000253347	ENSG00000253347	CTD-2026D20.2		2.29915	0.362846	4.23545	-0.525248	2.36317	0.0205596	0.19529	-3.24167
ENSG00000103995	ENSG00000103995	CEP152	centrosomal protein 152kDa [Source:HGNC Symbol;Acc:29298]	1.027	0.16172	1.89227	3.81011	2.3622	0.0206102	0.195699	-3.64855
ENSG00000164916	ENSG00000164916	FOXK1	forkhead box K1 [Source:HGNC Symbol;Acc:23480]	-0.592341	-1.09144	-0.0932423	8.24813	-2.36204	0.0206183	0.195704	-4.1761
ENSG00000166448	ENSG00000166448	TMEM130	transmembrane protein 130 [Source:HGNC Symbol;Acc:25429]	-0.907091	-1.67147	-0.142716	6.15693	-2.36182	0.0206299	0.195743	-3.97101
ENSG00000129673	ENSG00000129673	AANAT	aralkylamine N-acetyltransferase [Source:HGNC Symbol;Acc:19]	-6.00296	-11.0624	-0.943554	-3.40448	-2.36139	0.0206521	0.195881	-3.5406
ENSG00000171314	ENSG00000171314	PGAM1	phosphoglycerate mutase 1 (brain) [Source:HGNC Symbol;Acc:8888]	-0.712954	-1.31411	-0.111795	5.89028	-2.36034	0.0207069	0.19633	-3.93293
ENSG00000260552	ENSG00000260552	RP11-49I11.1		-6.21215	-11.4506	-0.973737	-3.76062	-2.36017	0.0207153	0.196338	-3.61461
ENSG00000160999	ENSG00000160999	SH2B2	SH2B adaptor protein 2 [Source:HGNC Symbol;Acc:17381]	-0.661163	-1.21877	-0.103555	5.05761	-2.35984	0.020733	0.196433	-3.83695
ENSG00000104964	ENSG00000104964	AES	amino-terminal enhancer of split [Source:HGNC Symbol;Acc:307]	-0.695304	-1.28181	-0.108801	7.29369	-2.35943	0.0207542	0.196524	-4.09369
ENSG00000095370	ENSG00000095370	SH2D3C	SH2 domain containing 3C [Source:HGNC Symbol;Acc:16884]	-0.877116	-1.617	-0.137231	7.01493	-2.35936	0.0207576	0.196524	-3.95244
ENSG00000140382	ENSG00000140382	HMG20A	high mobility group 20A [Source:HGNC Symbol;Acc:5001]	-0.514692	-0.948939	-0.0804455	6.12406	-2.35892	0.0207808	0.196672	-3.96766
ENSG00000237883	ENSG00000237883	DGUOK-AS1	DGUOK antisense RNA 1 [Source:HGNC Symbol;Acc:43441]	3.16062	0.493776	5.82747	-1.77083	2.35872	0.0207912	0.196698	-3.26985
ENSG00000090674	ENSG00000090674	MCOLN1	mucolipin 1 [Source:HGNC Symbol;Acc:13356]	-1.12713	-2.07835	-0.175913	4.99325	-2.35828	0.0208139	0.196841	-3.81341
ENSG00000111405	ENSG00000111405	ENDOU	endonuclease, polyU-specific [Source:HGNC Symbol;Acc:14369]	4.01554	0.626391	7.40469	-0.140878	2.35806	0.0208256	0.19688	-3.26072
ENSG00000258297	ENSG00000258297	RP11-658F2.8		0.702264	0.109453	1.29508	4.04158	2.35768	0.0208453	0.196995	-3.73675
ENSG00000261385	ENSG00000261385	RP11-388M20.2		3.22516	0.502117	5.94819	-2.19573	2.35721	0.0208701	0.197104	-3.30498
ENSG00000214992	ENSG00000214992	AKAP16BP	A kinase (PRKA) anchor protein 16B, pseudogene [Source:HGNC Symbol;Acc:38514]	-6.82718	-12.5915	-1.06282	-3.85893	-2.35718	0.020872	0.197104	-3.68512
ENSG00000186222	ENSG00000186222	BLOC1S4	biogenesis of lysosomal organelles complex-1, subunit 4, cappuccino [Source:HGNC Symbol;Acc:24206]	-1.02921	-1.89827	-0.160142	3.62681	-2.35696	0.0208833	0.197138	-3.63198
ENSG00000140829	ENSG00000140829	DHX38	DEAH (Asp-Glu-Ala-His) box polypeptide 38 [Source:HGNC Symbol;Acc:17211]	-0.645923	-1.19147	-0.100379	7.17282	-2.35642	0.0209117	0.197334	-4.06442
ENSG00000102468	ENSG00000102468	HTR2A	5-hydroxytryptamine (serotonin) receptor 2A, G protein-coupled [Source:HGNC Symbol;Acc:5293]	5.47472	0.849414	10.1	-3.69136	2.35572	0.0209485	0.19743	-3.39925
ENSG00000136718	ENSG00000136718	IMP4	IMP4, U3 small nucleolar ribonucleoprotein, homolog (yeast) [Source:HGNC Symbol;Acc:30856]	-0.639182	-1.17923	-0.0991299	5.76927	-2.35554	0.0209579	0.19743	-3.92051
ENSG00000114745	ENSG00000114745	GORASP1	golgi reassembly stacking protein 1, 65kDa [Source:HGNC Symbol;Acc:16769]	-0.76317	-1.40798	-0.118357	5.13897	-2.35553	0.0209583	0.19743	-3.85669
ENSG00000213950	ENSG00000213950	RPS10P2	ribosomal protein S10 pseudogene 2 [Source:HGNC Symbol;Acc:16594]	4.65721	0.722165	8.59225	-3.40178	2.35547	0.0209615	0.19743	-3.32492
ENSG00000229587	ENSG00000229587	RP11-197P3.5		2.95326	0.457792	5.44873	-1.65062	2.35533	0.0209691	0.19743	-3.25471
ENSG00000077235	ENSG00000077235	GTF3C1	general transcription factor IIIC, polypeptide 1, alpha 220kDa [Source:HGNC Symbol;Acc:4664]	-0.814762	-1.50327	-0.126252	8.4701	-2.35517	0.0209775	0.19743	-4.20236
ENSG00000173641	ENSG00000173641	HSPB7	heat shock 27kDa protein family, member 7 (cardiovascular) [Source:HGNC Symbol;Acc:5249]	-1.92968	-3.5604	-0.298964	1.00975	-2.3551	0.0209813	0.19743	-3.30199
ENSG00000181610	ENSG00000181610	MRPS23	mitochondrial ribosomal protein S23 [Source:HGNC Symbol;Acc:14509]	-0.527826	-0.973883	-0.0817689	5.85753	-2.35506	0.0209832	0.19743	-3.94027
ENSG00000227345	ENSG00000227345	PARG	poly (ADP-ribose) glycohydrolase [Source:HGNC Symbol;Acc:8605]	-0.422707	-0.779951	-0.0654639	6.33639	-2.35493	0.0209902	0.19743	-3.9995
ENSG00000124159	ENSG00000124159	MATN4	matrilin 4 [Source:HGNC Symbol;Acc:6910]	-6.85898	-12.6563	-1.06167	-4.01955	-2.3547	0.0210023	0.197472	-3.5253
ENSG00000100335	ENSG00000100335	SMCR7L	Smith-Magenis syndrome chromosome region, candidate 7-like [Source:HGNC Symbol;Acc:25979]	-0.636816	-1.17513	-0.098502	6.77828	-2.3544	0.021018	0.197475	-4.04185
ENSG00000132467	ENSG00000132467	UTP3	UTP3, small subunit (SSU) processome component, homolog (S. cerevisiae) [Source:HGNC Symbol;Acc:24477]	-0.726711	-1.34109	-0.112336	5.67883	-2.35413	0.0210324	0.197475	-3.90679
ENSG00000169976	ENSG00000169976	SF3B5	splicing factor 3b, subunit 5, 10kDa [Source:HGNC Symbol;Acc:21083]	-0.781759	-1.44268	-0.120836	4.93997	-2.3541	0.0210341	0.197475	-3.83451
ENSG00000105220	ENSG00000105220	GPI	glucose-6-phosphate isomerase [Source:HGNC Symbol;Acc:4458]	-0.619408	-1.14308	-0.0957362	7.07279	-2.35407	0.0210354	0.197475	-4.07582
ENSG00000167566	ENSG00000167566	NCKAP5L	NCK-associated protein 5-like [Source:HGNC Symbol;Acc:29321]	-0.542435	-1.00105	-0.08382	6.39378	-2.35397	0.0210406	0.197475	-4.01067
ENSG00000090857	ENSG00000090857	PDPR	pyruvate dehydrogenase phosphatase regulatory subunit [Source:HGNC Symbol;Acc:30264]	-0.473387	-0.873735	-0.073039	6.81475	-2.35332	0.0210752	0.197687	-4.0421
ENSG00000248333	ENSG00000248333	CDK11B	cyclin-dependent kinase 11B [Source:HGNC Symbol;Acc:1729]	-0.585788	-1.08122	-0.090356	5.24401	-2.3532	0.0210816	0.197687	-3.86279
ENSG00000220323	ENSG00000220323	HIST2H2BD	histone cluster 2, H2bd (pseudogene) [Source:HGNC Symbol;Acc:20517]	-2.35856	-4.3534	-0.363729	3.16586	-2.35311	0.0210861	0.197687	-3.37463
ENSG00000255270	ENSG00000255270	NAV2-IT1	NAV2 intronic transcript 1 (non-protein coding) [Source:HGNC Symbol;Acc:41416]	3.3532	0.516547	6.18986	-1.50248	2.35264	0.0211112	0.197851	-3.24475
ENSG00000248583	ENSG00000248583	RP11-241F15.1		-1.95483	-3.60891	-0.300753	0.831048	-2.3521	0.0211399	0.198	-3.29925
ENSG00000272078	ENSG00000272078	RP4-734G22.3		3.86222	0.594141	7.1303	0.252477	2.35205	0.0211424	0.198	-3.26654
ENSG00000168101	ENSG00000168101	NUDT16L1	nudix (nucleoside diphosphate linked moiety X)-type motif 16-like 1 [Source:HGNC Symbol;Acc:28154]	-0.756908	-1.39748	-0.116339	5.04732	-2.35169	0.0211617	0.198109	-3.8579
ENSG00000056558	ENSG00000056558	TRAF1	TNF receptor-associated factor 1 [Source:HGNC Symbol;Acc:12031]	-2.00384	-3.69994	-0.307753	0.667574	-2.35135	0.0211797	0.198206	-3.27548
ENSG00000198883	ENSG00000198883	PNMA5	paraneoplastic Ma antigen family member 5 [Source:HGNC Symbol;Acc:18743]	-4.94608	-9.13353	-0.758619	-1.11399	-2.35078	0.0212097	0.198374	-3.26662
ENSG00000251023	ENSG00000251023	RP11-549J18.1		2.62893	0.403165	4.8547	-0.841255	2.35072	0.0212128	0.198374	-3.25548
ENSG00000120306	ENSG00000120306	CYSTM1	cysteine-rich transmembrane module containing 1 [Source:HGNC Symbol;Acc:30239]	-1.24541	-2.29991	-0.190916	4.66763	-2.35055	0.0212219	0.198387	-3.7921
ENSG00000135698	ENSG00000135698	MPHOSPH6	M-phase phosphoprotein 6 [Source:HGNC Symbol;Acc:7214]	0.723999	0.110926	1.33707	4.3416	2.35032	0.0212341	0.198411	-3.79048
ENSG00000103253	ENSG00000103253	HAGHL	hydroxyacylglutathione hydrolase-like [Source:HGNC Symbol;Acc:14177]	-0.945913	-1.74694	-0.144889	4.19992	-2.35022	0.0212398	0.198411	-3.72765
ENSG00000199646	ENSG00000199646	RNU6-1272P	RNA, U6 small nuclear 1272, pseudogene [Source:HGNC Symbol;Acc:48235]	3.82889	0.586149	7.07164	-3.18078	2.34997	0.0212529	0.198443	-3.39482
ENSG00000070770	ENSG00000070770	CSNK2A2	casein kinase 2, alpha prime polypeptide [Source:HGNC Symbol;Acc:2459]	-0.520557	-0.96147	-0.0796437	6.8227	-2.34972	0.021266	0.198443	-4.06184
ENSG00000176994	ENSG00000176994	SMCR8	Smith-Magenis syndrome chromosome region, candidate 8 [Source:HGNC Symbol;Acc:17921]	-0.832078	-1.53685	-0.127305	6.99177	-2.34972	0.0212661	0.198443	-4.05828
ENSG00000198455	ENSG00000198455	ZXDB	zinc finger, X-linked, duplicated B [Source:HGNC Symbol;Acc:13199]	-0.498967	-0.921621	-0.0763143	5.49322	-2.34958	0.0212738	0.198443	-3.91994
ENSG00000100902	ENSG00000100902	PSMA6	proteasome (prosome, macropain) subunit, alpha type, 6 [Source:HGNC Symbol;Acc:9535]	0.629044	0.0960667	1.16202	3.34678	2.34895	0.0213072	0.198684	-3.64452
ENSG00000090581	ENSG00000090581	GNPTG	N-acetylglucosamine-1-phosphate transferase, gamma subunit [Source:HGNC Symbol;Acc:23026]	-0.698279	-1.29015	-0.106403	5.22337	-2.34801	0.0213574	0.19908	-3.88125
ENSG00000171861	ENSG00000171861	RNMTL1	RNA methyltransferase like 1 [Source:HGNC Symbol;Acc:18485]	-0.774898	-1.43181	-0.117982	4.24707	-2.34767	0.0213759	0.199181	-3.72654
ENSG00000142230	ENSG00000142230	SAE1	SUMO1 activating enzyme subunit 1 [Source:HGNC Symbol;Acc:30660]	-0.719992	-1.33045	-0.109536	6.33174	-2.34733	0.0213938	0.199244	-4.01178
ENSG00000105953	ENSG00000105953	OGDH	oxoglutarate (alpha-ketoglutarate) dehydrogenase (lipoamide) [Source:HGNC Symbol;Acc:8124]	-0.770672	-1.42412	-0.117223	6.55685	-2.34725	0.0213982	0.199244	-4.03569
ENSG00000153790	ENSG00000153790	C7orf31	chromosome 7 open reading frame 31 [Source:HGNC Symbol;Acc:21722]	-1.10156	-2.03562	-0.167496	3.26539	-2.34711	0.0214057	0.199244	-3.61887
ENSG00000270108	ENSG00000270108	RP11-73M18.6		1.66917	0.253175	3.08516	1.08848	2.34607	0.0214617	0.19966	-3.38949
ENSG00000182601	ENSG00000182601	HS3ST4	heparan sulfate (glucosamine) 3-O-sulfotransferase 4 [Source:HGNC Symbol;Acc:5200]	-3.48319	-6.43821	-0.528183	0.889968	-2.34596	0.0214676	0.19966	-3.26088
ENSG00000171823	ENSG00000171823	FBXL14	F-box and leucine-rich repeat protein 14 [Source:HGNC Symbol;Acc:28624]	-0.711695	-1.3155	-0.107892	4.61555	-2.34585	0.0214734	0.19966	-3.8114
ENSG00000226360	ENSG00000226360	RPL10AP6	ribosomal protein L10a pseudogene 6 [Source:HGNC Symbol;Acc:36504]	4.19497	0.63557	7.75436	-2.29767	2.3456	0.0214869	0.199708	-3.322
ENSG00000271631	ENSG00000271631	RP11-408O19.5		3.56683	0.540232	6.59342	-2.00357	2.34547	0.021494	0.199708	-3.28075
ENSG00000133858	ENSG00000133858	ZFC3H1	zinc finger, C3H1-type containing [Source:HGNC Symbol;Acc:28328]	0.536855	0.081266	0.992444	6.82796	2.34523	0.0215068	0.199754	-4.08659
ENSG00000105088	ENSG00000105088	OLFM2	olfactomedin 2 [Source:HGNC Symbol;Acc:17189]	-0.699862	-1.29385	-0.105878	6.72066	-2.34498	0.0215201	0.199754	-4.05807
ENSG00000252751	ENSG00000252751	RNU6-143P	RNA, U6 small nuclear 143, pseudogene [Source:HGNC Symbol;Acc:47106]	2.90125	0.438843	5.36366	-2.11966	2.34491	0.0215238	0.199754	-3.27919
ENSG00000160058	ENSG00000160058	BSDC1	BSD domain containing 1 [Source:HGNC Symbol;Acc:25501]	-0.570009	-1.05387	-0.0861514	7.30475	-2.34458	0.0215416	0.199754	-4.11019
ENSG00000125378	ENSG00000125378	BMP4	bone morphogenetic protein 4 [Source:HGNC Symbol;Acc:1071]	-2.73747	-5.06122	-0.413709	0.929865	-2.34455	0.0215433	0.199754	-3.31293
ENSG00000205578	ENSG00000205578	POM121B	POM121 transmembrane nucleoporin B (pseudogene) [Source:HGNC Symbol;Acc:34004]	-2.79221	-5.16253	-0.421894	-0.267394	-2.34446	0.0215481	0.199754	-3.25964
ENSG00000103121	ENSG00000103121	CMC2	COX assembly mitochondrial protein 2 homolog (S. cerevisiae) [Source:HGNC Symbol;Acc:24447]	0.653314	0.098693	1.20794	4.76011	2.34438	0.0215528	0.199754	-3.86091
ENSG00000198625	ENSG00000198625	MDM4	Mdm4 p53 binding protein homolog (mouse) [Source:HGNC Symbol;Acc:6974]	0.609181	0.0919946	1.12637	7.59285	2.34423	0.0215605	0.199754	-4.1652
ENSG00000207223	ENSG00000207223	Y_RNA	Y RNA [Source:RFAM;Acc:RF00019]	3.71983	0.56108	6.87858	-3.34822	2.34374	0.0215871	0.199929	-3.40059
ENSG00000188191	ENSG00000188191	PRKAR1B	protein kinase, cAMP-dependent, regulatory, type I, beta [Source:HGNC Symbol;Acc:9390]	-0.714374	-1.32106	-0.107694	5.36277	-2.34351	0.0215994	0.199972	-3.90949
ENSG00000260144	ENSG00000260144	RP11-361M10.3		2.20646	0.332427	4.08048	1.05278	2.34326	0.021613	0.199973	-3.37582
ENSG00000196182	ENSG00000196182	STK40	serine/threonine kinase 40 [Source:HGNC Symbol;Acc:21373]	-0.620855	-1.14818	-0.0935307	6.50986	-2.34323	0.021615	0.199973	-4.04594
ENSG00000069493	ENSG00000069493	CLEC2D	C-type lectin domain family 2, member D [Source:HGNC Symbol;Acc:14351]	1.4611	0.219988	2.70221	2.74887	2.34299	0.0216276	0.200019	-3.59513
ENSG00000258695	ENSG00000258695	RP3-414A15.2		4.2782	0.64375	7.91266	-2.83042	2.34274	0.0216413	0.200074	-3.34856
ENSG00000126249	ENSG00000126249	PDCD2L	programmed cell death 2-like [Source:HGNC Symbol;Acc:28194]	-0.866592	-1.60288	-0.130308	3.43281	-2.34245	0.0216567	0.200146	-3.60665
ENSG00000271789	ENSG00000271789	RP5-1112D6.7		1.71449	0.257436	3.17155	1.39244	2.34186	0.021689	0.200351	-3.41945
ENSG00000254698	ENSG00000254698	RP11-659G9.3		3.9613	0.594598	7.32801	-2.83069	2.34172	0.0216966	0.200351	-3.33845
ENSG00000143575	ENSG00000143575	HAX1	HCLS1 associated protein X-1 [Source:HGNC Symbol;Acc:16915]	-0.760601	-1.4071	-0.114104	5.64403	-2.34149	0.0217091	0.200351	-3.94539
ENSG00000075292	ENSG00000075292	ZNF638	zinc finger protein 638 [Source:HGNC Symbol;Acc:17894]	0.458113	0.0687228	0.847502	8.62831	2.34147	0.0217099	0.200351	-4.27065
ENSG00000136715	ENSG00000136715	SAP130	Sin3A-associated protein, 130kDa [Source:HGNC Symbol;Acc:29813]	-0.631221	-1.16783	-0.0946171	6.68645	-2.34115	0.0217275	0.200443	-4.05346
ENSG00000259563	ENSG00000259563	CTD-2329K10.1		4.55193	0.681362	8.42249	-3.43413	2.34058	0.0217587	0.20066	-3.41242
ENSG00000198753	ENSG00000198753	PLXNB3	plexin B3 [Source:HGNC Symbol;Acc:9105]	-0.961617	-1.77939	-0.143845	4.9451	-2.3403	0.0217736	0.200688	-3.86797
ENSG00000188242	ENSG00000188242	CTD-2228K2.5	Uncharacterized protein [Source:UniProtKB/TrEMBL;Acc:D6RHG8]	-0.981054	-1.81539	-0.146716	3.97493	-2.3402	0.0217792	0.200688	-3.73064
ENSG00000161011	ENSG00000161011	SQSTM1	sequestosome 1 [Source:HGNC Symbol;Acc:11280]	-1.11689	-2.06679	-0.166988	8.73176	-2.34009	0.021785	0.200688	-4.23804
ENSG00000176490	ENSG00000176490	DIRAS1	DIRAS family, GTP-binding RAS-like 1 [Source:HGNC Symbol;Acc:19127]	-0.873959	-1.61749	-0.13043	5.59795	-2.33935	0.0218257	0.200992	-3.96154
ENSG00000207995	ENSG00000207995	MIR325	microRNA 325 [Source:HGNC Symbol;Acc:31768]	3.48132	0.518992	6.44365	-3.05729	2.33891	0.0218498	0.201142	-3.35027
ENSG00000237491	ENSG00000237491	RP11-206L10.9		1.52582	0.227201	2.82444	1.47566	2.33842	0.0218761	0.201313	-3.42955
ENSG00000234913	ENSG00000234913	XXbac-B476C20.13		2.25696	0.335669	4.17825	-0.0928669	2.33794	0.0219028	0.201406	-3.31943
ENSG00000198911	ENSG00000198911	SREBF2	sterol regulatory element binding transcription factor 2 [Source:HGNC Symbol;Acc:11290]	-0.865009	-1.60139	-0.128627	8.22508	-2.33787	0.0219067	0.201406	-4.22291
ENSG00000236535	ENSG00000236535	RC3H1-IT1	RC3H1 intronic transcript 1 (non-protein coding) [Source:HGNC Symbol;Acc:41496]	2.34183	0.348188	4.33547	-0.697745	2.33781	0.0219095	0.201406	-3.27901
ENSG00000196363	ENSG00000196363	WDR5	WD repeat domain 5 [Source:HGNC Symbol;Acc:12757]	-0.610954	-1.13121	-0.0907031	5.81821	-2.33721	0.0219426	0.201552	-3.97785
ENSG00000117758	ENSG00000117758	STX12	syntaxin 12 [Source:HGNC Symbol;Acc:11430]	-0.601044	-1.11286	-0.0892256	6.91662	-2.33718	0.0219442	0.201552	-4.09381
ENSG00000103994	ENSG00000103994	ZNF106	zinc finger protein 106 [Source:HGNC Symbol;Acc:12886]	-0.70322	-1.30207	-0.104373	7.37583	-2.3371	0.0219487	0.201552	-4.14443
ENSG00000155592	ENSG00000155592	ZKSCAN2	zinc finger with KRAB and SCAN domains 2 [Source:HGNC Symbol;Acc:25677]	-1.02362	-1.89543	-0.151818	6.59467	-2.33681	0.0219648	0.201578	-4.06185
ENSG00000106635	ENSG00000106635	BCL7B	B-cell CLL/lymphoma 7B [Source:HGNC Symbol;Acc:1005]	-0.917294	-1.69859	-0.136002	4.82434	-2.33667	0.0219722	0.201578	-3.85416
ENSG00000238137	ENSG00000238137	ARPC3P2	actin related protein 2/3 complex, subunit 3 pseudogene 2 [Source:HGNC Symbol;Acc:39431]	6.43144	0.953306	11.9096	-4.21467	2.33656	0.0219781	0.201578	-3.52468
ENSG00000205927	ENSG00000205927	OLIG2	oligodendrocyte lineage transcription factor 2 [Source:HGNC Symbol;Acc:9398]	-4.51705	-8.36468	-0.669408	-1.05989	-2.33648	0.0219826	0.201578	-3.38373
ENSG00000134014	ENSG00000134014	ELP3	elongator acetyltransferase complex subunit 3 [Source:HGNC Symbol;Acc:20696]	-0.653601	-1.21047	-0.0967289	6.73755	-2.33593	0.0220131	0.201781	-4.0687
ENSG00000146872	ENSG00000146872	TLK2	tousled-like kinase 2 [Source:HGNC Symbol;Acc:11842]	-0.477861	-0.885036	-0.0706858	6.7206	-2.33573	0.022024	0.201781	-4.08218
ENSG00000114021	ENSG00000114021	NIT2	nitrilase family, member 2 [Source:HGNC Symbol;Acc:29878]	1.10326	0.163165	2.04335	3.63717	2.33565	0.0220281	0.201781	-3.71302
ENSG00000230207	ENSG00000230207	RPL4P5	ribosomal protein L4 pseudogene 5 [Source:HGNC Symbol;Acc:35699]	-4.5047	-8.34369	-0.665722	-2.87195	-2.33535	0.0220447	0.201863	-3.48006
ENSG00000243449	ENSG00000243449	C4orf48	chromosome 4 open reading frame 48 [Source:HGNC Symbol;Acc:34437]	-0.923068	-1.70987	-0.136264	5.34906	-2.3349	0.0220694	0.2019	-3.92559
ENSG00000267313	ENSG00000267313	RP11-142I20.1		1.37643	0.203173	2.54968	3.564	2.33487	0.022071	0.2019	-3.73903
ENSG00000252498	ENSG00000252498	RNU6-1016P	RNA, U6 small nuclear 1016, pseudogene [Source:HGNC Symbol;Acc:47979]	2.06055	0.304105	3.81699	-0.501402	2.3348	0.0220748	0.2019	-3.29106
ENSG00000108819	ENSG00000108819	PPP1R9B	protein phosphatase 1, regulatory subunit 9B [Source:HGNC Symbol;Acc:9298]	-0.756546	-1.40146	-0.111629	7.79345	-2.33471	0.0220799	0.2019	-4.18542
ENSG00000136878	ENSG00000136878	USP20	ubiquitin specific peptidase 20 [Source:HGNC Symbol;Acc:12619]	-0.573115	-1.0617	-0.0845281	6.07567	-2.33454	0.0220892	0.201914	-4.01764
ENSG00000265465	ENSG00000265465	MIR4768	microRNA 4768 [Source:HGNC Symbol;Acc:41592]	4.11625	0.606867	7.62563	-3.49187	2.33439	0.0220978	0.201922	-3.41621
ENSG00000232489	ENSG00000232489	MFAP1P1	microfibrillar-associated protein 1 pseudogene 1 [Source:HGNC Symbol;Acc:39694]	3.50629	0.51617	6.4964	-1.54599	2.33379	0.0221309	0.202114	-3.28523
ENSG00000131100	ENSG00000131100	ATP6V1E1	ATPase, H+ transporting, lysosomal 31kDa, V1 subunit E1 [Source:HGNC Symbol;Acc:857]	-0.658104	-1.21934	-0.0968663	6.409	-2.33372	0.0221344	0.202114	-4.04881
ENSG00000162032	ENSG00000162032	SPSB3	splA/ryanodine receptor domain and SOCS box containing 3 [Source:HGNC Symbol;Acc:30629]	-0.78827	-1.46059	-0.115952	5.50397	-2.33347	0.0221486	0.202172	-3.94047
ENSG00000255307	ENSG00000255307	OR52B2	olfactory receptor, family 52, subfamily B, member 2 [Source:HGNC Symbol;Acc:15207]	-4.87219	-9.0287	-0.715686	-2.37691	-2.33291	0.0221794	0.202376	-3.47898
ENSG00000262721	ENSG00000262721	AC106782.20		3.50283	0.514375	6.49129	-2.28341	2.33278	0.0221865	0.202376	-3.3211
ENSG00000090273	ENSG00000090273	NUDC	nuclear distribution C homolog (A. nidulans) [Source:HGNC Symbol;Acc:8045]	-0.655302	-1.21446	-0.0961421	6.60802	-2.33242	0.0222064	0.202486	-4.06542
ENSG00000231153	ENSG00000231153	AC002429.4		5.27941	0.773366	9.78545	-4.05929	2.3318	0.0222408	0.202728	-3.49235
ENSG00000213509	ENSG00000213509	PPIAP16	peptidylprolyl isomerase A (cyclophilin A) pseudogene 16 [Source:HGNC Symbol;Acc:9269]	3.37698	0.493159	6.26079	-2.29992	2.33057	0.0223093	0.203281	-3.34199
ENSG00000158571	ENSG00000158571	PFKFB1	6-phosphofructo-2-kinase/fructose-2,6-biphosphatase 1 [Source:HGNC Symbol;Acc:8872]	2.47215	0.360209	4.5841	-1.74866	2.32967	0.0223593	0.203509	-3.30126
ENSG00000223787	ENSG00000223787	RP4-593M8.1		4.67019	0.680411	8.65997	-3.54832	2.32963	0.0223614	0.203509	-3.43332
ENSG00000199135	ENSG00000199135	MIR101-1	microRNA 101-1 [Source:HGNC Symbol;Acc:31488]	2.62657	0.38263	4.8705	-2.41806	2.32959	0.0223638	0.203509	-3.34693
ENSG00000104976	ENSG00000104976	SNAPC2	small nuclear RNA activating complex, polypeptide 2, 45kDa [Source:HGNC Symbol;Acc:11135]	-0.874237	-1.62113	-0.127346	4.52331	-2.32956	0.0223656	0.203509	-3.82316
ENSG00000102882	ENSG00000102882	MAPK3	mitogen-activated protein kinase 3 [Source:HGNC Symbol;Acc:6877]	-0.638381	-1.18397	-0.0927942	5.37321	-2.32872	0.0224122	0.203804	-3.94798
ENSG00000228573	ENSG00000228573	RP11-279N8.1		4.07291	0.591991	7.55383	-2.58464	2.3287	0.0224137	0.203804	-3.41721
ENSG00000184887	ENSG00000184887	BTBD6	BTB (POZ) domain containing 6 [Source:HGNC Symbol;Acc:19897]	-0.952589	-1.76688	-0.138294	3.73845	-2.32823	0.0224398	0.203833	-3.72931
ENSG00000242330	ENSG00000242330	RN7SL683P	RNA, 7SL, cytoplasmic 683, pseudogene [Source:HGNC Symbol;Acc:46699]	4.59834	0.66738	8.52931	-2.98809	2.32811	0.0224462	0.203833	-3.35927
ENSG00000207234	ENSG00000207234	RNU6-125P	RNA, U6 small nuclear 125, pseudogene [Source:HGNC Symbol;Acc:47088]	3.7461	0.543652	6.94855	-2.40928	2.32809	0.0224478	0.203833	-3.328
ENSG00000072506	ENSG00000072506	HSD17B10	hydroxysteroid (17-beta) dehydrogenase 10 [Source:HGNC Symbol;Acc:4800]	-0.762612	-1.41455	-0.110671	4.90498	-2.32808	0.0224484	0.203833	-3.87963
ENSG00000227382	ENSG00000227382	EIF4A2P2	eukaryotic translation initiation factor 4A2 pseudogene 2 [Source:HGNC Symbol;Acc:45099]	2.96789	0.430539	5.50524	-1.55686	2.32792	0.0224568	0.203839	-3.29338
ENSG00000264961	ENSG00000264961	MIR4730	microRNA 4730 [Source:HGNC Symbol;Acc:41880]	-3.04923	-5.65667	-0.441784	-2.44929	-2.32743	0.0224845	0.204019	-3.40501
ENSG00000259429	ENSG00000259429	UBE2Q2P3	ubiquitin-conjugating enzyme E2Q family member 2 pseudogene 3 [Source:HGNC Symbol;Acc:37669]	1.83469	0.265442	3.40393	0.897093	2.32687	0.0225156	0.204177	-3.39302
ENSG00000239005	ENSG00000239005	ACA64	Small nucleolar RNA ACA64 [Source:RFAM;Acc:RF01225]	4.15389	0.600927	7.70686	-3.01849	2.32684	0.0225177	0.204177	-3.39412
ENSG00000248113	ENSG00000248113	RP11-791G16.4		-6.66108	-12.3595	-0.962671	-3.99241	-2.32644	0.0225398	0.204306	-3.67009
ENSG00000265480	ENSG00000265480	KRT18P55	keratin 18 pseudogene 55 [Source:HGNC Symbol;Acc:26874]	-4.54492	-8.43374	-0.656089	-2.06827	-2.326	0.022565	0.204463	-3.4716
ENSG00000229235	ENSG00000229235	RP11-8L18.3		4.13079	0.595923	7.66566	-2.50716	2.32574	0.0225792	0.204488	-3.34057
ENSG00000105364	ENSG00000105364	MRPL4	mitochondrial ribosomal protein L4 [Source:HGNC Symbol;Acc:14276]	-0.729985	-1.35468	-0.105289	5.22877	-2.32567	0.0225835	0.204488	-3.91459
ENSG00000164091	ENSG00000164091	WDR82	WD repeat domain 82 [Source:HGNC Symbol;Acc:28826]	-0.502592	-0.932786	-0.0723968	8.04879	-2.32515	0.0226123	0.204678	-4.23513
ENSG00000142507	ENSG00000142507	PSMB6	proteasome (prosome, macropain) subunit, beta type, 6 [Source:HGNC Symbol;Acc:9543]	-0.637481	-1.18323	-0.091728	6.05865	-2.32473	0.0226361	0.204822	-4.02362
ENSG00000232587	ENSG00000232587	EEF1A1P3	eukaryotic translation elongation factor 1 alpha 1 pseudogene 3 [Source:HGNC Symbol;Acc:3194]	2.59455	0.372929	4.81617	0.0844739	2.32431	0.0226599	0.204917	-3.36079
ENSG00000235145	ENSG00000235145	RP11-533E19.3		2.45269	0.3525	4.55288	-0.442861	2.32427	0.0226624	0.204917	-3.31728
ENSG00000259692	ENSG00000259692	RP11-499F3.2		2.72614	0.390673	5.06161	-1.70699	2.32314	0.0227257	0.205387	-3.29758
ENSG00000228446	ENSG00000228446	AC073052.1		1.72201	0.246724	3.19729	0.099187	2.32306	0.0227302	0.205387	-3.34252
ENSG00000251204	ENSG00000251204	CTC-278L1.1		-5.12581	-9.51752	-0.734111	-2.91169	-2.32291	0.0227392	0.205396	-3.53961
ENSG00000101210	ENSG00000101210	EEF1A2	eukaryotic translation elongation factor 1 alpha 2 [Source:HGNC Symbol;Acc:3192]	-1.08944	-2.02293	-0.15594	8.54913	-2.32269	0.0227515	0.205436	-4.27962
ENSG00000100122	ENSG00000100122	CRYBB1	crystallin, beta B1 [Source:HGNC Symbol;Acc:2397]	-6.12486	-11.3734	-0.876282	-2.54806	-2.3225	0.022762	0.205459	-3.4564
ENSG00000130612	ENSG00000130612	CYP2G1P	cytochrome P450, family 2, subfamily G, polypeptide 1 pseudogene [Source:HGNC Symbol;Acc:2633]	2.50849	0.358419	4.65856	1.95104	2.322	0.0227908	0.205648	-3.50824
ENSG00000241535	ENSG00000241535	CBX5P1	chromobox homolog 5 pseudogene 1 [Source:HGNC Symbol;Acc:38659]	3.80468	0.543337	7.06602	-2.6299	2.32179	0.0228023	0.20568	-3.33992
ENSG00000170515	ENSG00000170515	PA2G4	proliferation-associated 2G4, 38kDa [Source:HGNC Symbol;Acc:8550]	-0.692061	-1.28535	-0.098775	6.66609	-2.32157	0.0228148	0.205706	-4.09101
ENSG00000068394	ENSG00000068394	GPKOW	G patch domain and KOW motifs [Source:HGNC Symbol;Acc:30677]	-0.594913	-1.10496	-0.0848649	5.25577	-2.32137	0.0228263	0.205706	-3.92879
ENSG00000161681	ENSG00000161681	SHANK1	SH3 and multiple ankyrin repeat domains 1 [Source:HGNC Symbol;Acc:15474]	-0.949811	-1.76415	-0.135475	7.00685	-2.32132	0.0228289	0.205706	-4.13327
ENSG00000232640	ENSG00000232640	RP1-266L20.2		-4.06957	-7.55938	-0.579762	-3.04728	-2.32086	0.0228553	0.205731	-3.50408
ENSG00000100330	ENSG00000100330	MTMR3	myotubularin related protein 3 [Source:HGNC Symbol;Acc:7451]	-0.404714	-0.751786	-0.0576428	7.08997	-2.32077	0.0228605	0.205731	-4.15639
ENSG00000164983	ENSG00000164983	TMEM65	transmembrane protein 65 [Source:HGNC Symbol;Acc:25203]	0.737999	0.10508	1.37092	5.27914	2.32065	0.0228672	0.205731	-3.98113
ENSG00000169836	ENSG00000169836	TACR3	tachykinin receptor 3 [Source:HGNC Symbol;Acc:11528]	-3.78602	-7.033	-0.539034	-1.57525	-2.32062	0.0228688	0.205731	-3.3285
ENSG00000163795	ENSG00000163795	ZNF513	zinc finger protein 513 [Source:HGNC Symbol;Acc:26498]	-1.25938	-2.33952	-0.17924	4.67235	-2.32048	0.0228767	0.205731	-3.86699
ENSG00000120094	ENSG00000120094	HOXB1	homeobox B1 [Source:HGNC Symbol;Acc:5111]	-2.47455	-4.59696	-0.352146	-2.17825	-2.32044	0.0228792	0.205731	-3.31076
ENSG00000257043	ENSG00000257043	RP11-137N23.1		4.51677	0.642352	8.39119	-3.59198	2.32019	0.0228934	0.205787	-3.54984
ENSG00000186522	ENSG00000186522	2023-09-10	septin 10 [Source:HGNC Symbol;Acc:14349]	0.748392	0.106239	1.39054	4.89966	2.31949	0.0229332	0.205883	-3.93058
ENSG00000112514	ENSG00000112514	CUTA	cutA divalent cation tolerance homolog (E. coli) [Source:HGNC Symbol;Acc:21101]	-0.908639	-1.68832	-0.128955	6.45001	-2.3194	0.0229386	0.205883	-4.07583
ENSG00000233082	ENSG00000233082	AC073094.4		4.19863	0.595821	7.80143	-3.46072	2.31936	0.0229406	0.205883	-3.4118
ENSG00000259372	ENSG00000259372	CTD-2240J17.1		4.35582	0.618055	8.09358	-2.82538	2.31932	0.0229432	0.205883	-3.39607
ENSG00000224238	ENSG00000224238	WARS2-IT1	WARS2 intronic transcript 1 (non-protein coding) [Source:HGNC Symbol;Acc:41393]	-6.54368	-12.1589	-0.92847	-4.28218	-2.3193	0.0229438	0.205883	-3.69703
ENSG00000095319	ENSG00000095319	NUP188	nucleoporin 188kDa [Source:HGNC Symbol;Acc:17859]	-0.590731	-1.09776	-0.0837036	6.98203	-2.31878	0.0229735	0.206079	-4.12633
ENSG00000139637	ENSG00000139637	C12orf10	chromosome 12 open reading frame 10 [Source:HGNC Symbol;Acc:17590]	-0.844123	-1.56874	-0.11951	5.23926	-2.31847	0.0229914	0.206137	-3.9353
ENSG00000232650	ENSG00000232650	RP5-834N19.1		4.2255	0.597967	7.85303	-3.72198	2.31829	0.0230014	0.206137	-3.57345
ENSG00000117411	ENSG00000117411	B4GALT2	UDP-Gal:betaGlcNAc beta 1,4- galactosyltransferase, polypeptide 2 [Source:HGNC Symbol;Acc:925]	-0.652011	-1.21177	-0.0922565	5.70892	-2.31824	0.0230043	0.206137	-4.01549
ENSG00000236375	ENSG00000236375	POU5F1P5	POU class 5 homeobox 1 pseudogene 5 [Source:HGNC Symbol;Acc:33311]	2.85236	0.403431	5.30129	-0.787468	2.31809	0.0230132	0.206137	-3.32277
ENSG00000125952	ENSG00000125952	MAX	MYC associated factor X [Source:HGNC Symbol;Acc:6913]	-0.731273	-1.35915	-0.103394	5.98449	-2.31796	0.0230206	0.206137	-4.03653
ENSG00000247077	ENSG00000247077	PGAM5	phosphoglycerate mutase family member 5 [Source:HGNC Symbol;Acc:28763]	-0.742161	-1.37942	-0.1049	5.47865	-2.31783	0.0230278	0.206137	-3.96715
ENSG00000212125	ENSG00000212125	TAS2R15	taste receptor, type 2, member 15 pseudogene [Source:HGNC Symbol;Acc:19106]	1.82129	0.257195	3.38538	0.837818	2.31749	0.0230474	0.206137	-3.43799
ENSG00000188738	ENSG00000188738	FSIP2	fibrous sheath interacting protein 2 [Source:HGNC Symbol;Acc:21675]	1.31884	0.186195	2.45149	7.03677	2.31739	0.0230529	0.206137	-4.215
ENSG00000096070	ENSG00000096070	BRPF3	bromodomain and PHD finger containing, 3 [Source:HGNC Symbol;Acc:14256]	-0.562115	-1.04489	-0.0793443	6.54967	-2.31732	0.0230572	0.206137	-4.09857
ENSG00000182809	ENSG00000182809	CRIP2	cysteine-rich protein 2 [Source:HGNC Symbol;Acc:2361]	-0.893498	-1.66089	-0.126107	6.3388	-2.31728	0.0230594	0.206137	-4.08646
ENSG00000258137	ENSG00000258137	RP11-753H16.3		3.38353	0.476466	6.2906	-2.26077	2.31642	0.0231088	0.206494	-3.4083
ENSG00000251164	ENSG00000251164	HULC	hepatocellular carcinoma up-regulated long non-coding RNA [Source:HGNC Symbol;Acc:34232]	5.0189	0.706551	9.33126	-3.60288	2.31631	0.0231152	0.206494	-3.44375
ENSG00000238728	ENSG00000238728	MIR1972-1	microRNA 1972-1 [Source:HGNC Symbol;Acc:37060]	2.61023	0.367266	4.85319	-2.29959	2.31611	0.0231269	0.206527	-3.34603
ENSG00000161544	ENSG00000161544	CYGB	cytoglobin [Source:HGNC Symbol;Acc:16505]	-1.15672	-2.15084	-0.162611	4.83059	-2.31577	0.0231461	0.206627	-3.77949
ENSG00000241112	ENSG00000241112	RPL29P14	ribosomal protein L29 pseudogene 14 [Source:HGNC Symbol;Acc:36687]	1.61124	0.226287	2.9962	0.0620379	2.3154	0.0231672	0.20672	-3.34777
ENSG00000257702	ENSG00000257702	LBX2-AS1	LBX2 antisense RNA 1 [Source:HGNC Symbol;Acc:25136]	-1.67564	-3.116	-0.235274	1.57156	-2.31531	0.0231724	0.20672	-3.43204
ENSG00000112249	ENSG00000112249	ASCC3	activating signal cointegrator 1 complex subunit 3 [Source:HGNC Symbol;Acc:18697]	-0.896353	-1.6669	-0.125808	7.14312	-2.31517	0.0231806	0.206722	-4.16031
ENSG00000072958	ENSG00000072958	AP1M1	adaptor-related protein complex 1, mu 1 subunit [Source:HGNC Symbol;Acc:13667]	-0.444036	-0.825826	-0.0622461	6.80483	-2.3147	0.0232074	0.206887	-4.13896
ENSG00000105402	ENSG00000105402	NAPA	N-ethylmaleimide-sensitive factor attachment protein, alpha [Source:HGNC Symbol;Acc:7641]	-0.688803	-1.28108	-0.0965246	6.34479	-2.31457	0.023215	0.206887	-4.08206
ENSG00000164054	ENSG00000164054	SHISA5	shisa homolog 5 (Xenopus laevis) [Source:HGNC Symbol;Acc:30376]	-0.737064	-1.37093	-0.1032	6.52256	-2.31425	0.0232335	0.20698	-4.10754
ENSG00000121753	ENSG00000121753	BAI2	brain-specific angiogenesis inhibitor 2 [Source:HGNC Symbol;Acc:944]	-1.21979	-2.26896	-0.170632	7.5144	-2.31391	0.0232535	0.207087	-4.19873
ENSG00000252982	ENSG00000252982	RN7SKP234	RNA, 7SK small nuclear pseudogene 234 [Source:HGNC Symbol;Acc:45958]	2.76532	0.38656	5.14407	-1.7346	2.31364	0.0232686	0.207093	-3.32016
ENSG00000175854	ENSG00000175854	SWI5	SWI5 recombination repair homolog (yeast) [Source:HGNC Symbol;Acc:31412]	-1.0413	-1.93705	-0.145552	2.93475	-2.31362	0.0232701	0.207093	-3.6295
ENSG00000182149	ENSG00000182149	IST1	increased sodium tolerance 1 homolog (yeast) [Source:HGNC Symbol;Acc:28977]	-0.511618	-0.951883	-0.0713525	7.49186	-2.31277	0.023319	0.207333	-4.20268
ENSG00000011007	ENSG00000011007	TCEB3	transcription elongation factor B (SIII), polypeptide 3 (110kDa, elongin A) [Source:HGNC Symbol;Acc:11620]	-0.488688	-0.909229	-0.0681472	6.90111	-2.31273	0.0233213	0.207333	-4.14683
ENSG00000105229	ENSG00000105229	PIAS4	protein inhibitor of activated STAT, 4 [Source:HGNC Symbol;Acc:17002]	-0.66662	-1.24029	-0.0929538	5.72282	-2.31271	0.0233227	0.207333	-4.01944
ENSG00000256682	ENSG00000256682	TAS2R12		3.10162	0.432365	5.77088	-0.86999	2.3126	0.023329	0.207333	-3.32914
ENSG00000148840	ENSG00000148840	PPRC1	peroxisome proliferator-activated receptor gamma, coactivator-related 1 [Source:HGNC Symbol;Acc:30025]	-0.782978	-1.45702	-0.108939	6.71567	-2.31189	0.0233703	0.207451	-4.10871
ENSG00000014216	ENSG00000014216	CAPN1	calpain 1, (mu/I) large subunit [Source:HGNC Symbol;Acc:1476]	-0.728876	-1.35635	-0.101403	6.48392	-2.31185	0.0233722	0.207451	-4.11041
ENSG00000101146	ENSG00000101146	RAE1	RAE1 RNA export 1 homolog (S. pombe) [Source:HGNC Symbol;Acc:9828]	-0.637149	-1.18566	-0.0886342	6.18831	-2.31182	0.023374	0.207451	-4.05692
ENSG00000229585	ENSG00000229585	RPL21P44	ribosomal protein L21 pseudogene 44 [Source:HGNC Symbol;Acc:33820]	2.18566	0.304046	4.06728	-0.0294737	2.31182	0.0233742	0.207451	-3.35328
ENSG00000243566	ENSG00000243566	UPK3B	uroplakin 3B [Source:HGNC Symbol;Acc:21444]	3.01306	0.418983	5.60713	-1.79627	2.31167	0.0233825	0.207454	-3.33911
ENSG00000106346	ENSG00000106346	USP42	ubiquitin specific peptidase 42 [Source:HGNC Symbol;Acc:20068]	-0.505781	-0.941297	-0.0702645	6.47308	-2.31132	0.0234032	0.207502	-4.10425
ENSG00000129194	ENSG00000129194	SOX15	SRY (sex determining region Y)-box 15 [Source:HGNC Symbol;Acc:11196]	4.53897	0.630547	8.4474	-2.45522	2.31131	0.0234039	0.207502	-3.41062
ENSG00000241187	ENSG00000241187	CTC-209L16.1		5.96128	0.827759	11.0948	-4.15192	2.31114	0.0234137	0.207505	-3.56846
ENSG00000180488	ENSG00000180488	FAM73A	family with sequence similarity 73, member A [Source:HGNC Symbol;Acc:24741]	0.800145	0.111034	1.48926	5.03698	2.3109	0.0234274	0.207505	-3.9739
ENSG00000111269	ENSG00000111269	CREBL2	cAMP responsive element binding protein-like 2 [Source:HGNC Symbol;Acc:2350]	-0.659133	-1.22684	-0.0914299	5.78671	-2.31075	0.023436	0.207505	-4.03481
ENSG00000112031	ENSG00000112031	MTRF1L	mitochondrial translational release factor 1-like [Source:HGNC Symbol;Acc:21051]	-0.906861	-1.68793	-0.125792	5.74167	-2.31075	0.0234362	0.207505	-3.98833
ENSG00000092203	ENSG00000092203	TOX4	TOX high mobility group box family member 4 [Source:HGNC Symbol;Acc:20161]	-0.522631	-0.97281	-0.072452	6.79005	-2.31053	0.023449	0.207547	-4.13554
ENSG00000128524	ENSG00000128524	ATP6V1F	ATPase, H+ transporting, lysosomal 14kDa, V1 subunit F [Source:HGNC Symbol;Acc:16832]	-0.880028	-1.63814	-0.12192	5.78911	-2.31029	0.0234627	0.207598	-4.02934
ENSG00000124191	ENSG00000124191	TOX2	TOX high mobility group box family member 2 [Source:HGNC Symbol;Acc:16095]	-1.78935	-3.33105	-0.247662	2.4155	-2.30994	0.0234835	0.207618	-3.55432
ENSG00000175324	ENSG00000175324	LSM1	LSM1 homolog, U6 small nuclear RNA associated (S. cerevisiae) [Source:HGNC Symbol;Acc:20472]	-0.843394	-1.57009	-0.116695	5.2505	-2.30982	0.0234904	0.207618	-3.95063
ENSG00000139197	ENSG00000139197	PEX5	peroxisomal biogenesis factor 5 [Source:HGNC Symbol;Acc:9719]	-0.687117	-1.27923	-0.0949995	5.93083	-2.30954	0.0235069	0.207618	-4.05844
ENSG00000076382	ENSG00000076382	SPAG5	sperm associated antigen 5 [Source:HGNC Symbol;Acc:13452]	0.985366	0.136214	1.83452	3.73447	2.30948	0.0235103	0.207618	-3.79455
ENSG00000166130	ENSG00000166130	IKBIP	IKBKB interacting protein [Source:HGNC Symbol;Acc:26430]	-0.797491	-1.48476	-0.110226	4.83194	-2.30942	0.0235136	0.207618	-3.90447
ENSG00000225792	ENSG00000225792	AC004540.4		-1.26686	-2.35865	-0.175068	1.23492	-2.30935	0.0235175	0.207618	-3.42501
ENSG00000132635	ENSG00000132635	PCED1A	PC-esterase domain containing 1A [Source:HGNC Symbol;Acc:16212]	-0.692694	-1.28968	-0.0957082	4.39638	-2.30929	0.023521	0.207618	-3.86976
ENSG00000172301	ENSG00000172301	COPRS	coordinator of PRMT5, differentiation stimulator [Source:HGNC Symbol;Acc:28848]	-0.784432	-1.46066	-0.108206	5.16532	-2.30869	0.0235564	0.207844	-3.95671
ENSG00000260721	ENSG00000260721	AF067845.1		3.99114	0.550385	7.43189	-4.9138	2.30858	0.0235626	0.207844	-3.62132
ENSG00000141977	ENSG00000141977	CIB3	calcium and integrin binding family member 3 [Source:HGNC Symbol;Acc:24580]	-4.74039	-8.82741	-0.653364	-3.18406	-2.30839	0.0235739	0.207865	-3.59786
ENSG00000242986	ENSG00000242986	RP11-1110J8.1		6.16173	0.84899	11.4745	-4.58219	2.30827	0.0235809	0.207865	-3.56788
ENSG00000036672	ENSG00000036672	USP2	ubiquitin specific peptidase 2 [Source:HGNC Symbol;Acc:12618]	-1.52521	-2.84081	-0.209605	3.37846	-2.30731	0.0236369	0.208227	-3.69138
ENSG00000207863	ENSG00000207863	MIR125B2	microRNA 125b-2 [Source:HGNC Symbol;Acc:31507]	1.78338	0.244992	3.32178	-0.703264	2.30717	0.023645	0.208227	-3.33132
ENSG00000255150	ENSG00000255150	EID3	EP300 interacting inhibitor of differentiation 3 [Source:HGNC Symbol;Acc:32961]	2.65702	0.364864	4.94917	-1.03993	2.30703	0.0236535	0.208227	-3.32725
ENSG00000228886	ENSG00000228886	RP11-290D2.3		2.38399	0.327363	4.44062	-1.03372	2.30702	0.0236541	0.208227	-3.32616
ENSG00000129518	ENSG00000129518	EAPP	E2F-associated phosphoprotein [Source:HGNC Symbol;Acc:19312]	-0.832001	-1.54997	-0.114028	5.60901	-2.30631	0.0236956	0.208254	-3.99635
ENSG00000167130	ENSG00000167130	DOLPP1	dolichyldiphosphatase 1 [Source:HGNC Symbol;Acc:29565]	-0.81815	-1.52418	-0.112116	5.34474	-2.30626	0.0236982	0.208254	-3.98457
ENSG00000125648	ENSG00000125648	SLC25A23	solute carrier family 25 (mitochondrial carrier; phosphate carrier), member 23 [Source:HGNC Symbol;Acc:19375]	-0.736899	-1.37288	-0.100918	5.42242	-2.30603	0.0237118	0.208254	-4.00478
ENSG00000260417	ENSG00000260417	CTD-2542L18.1		1.47913	0.202535	2.75573	2.09405	2.30598	0.023715	0.208254	-3.62528
ENSG00000106610	ENSG00000106610	STAG3L4	stromal antigen 3-like 4 (pseudogene) [Source:HGNC Symbol;Acc:33887]	0.591731	0.0810105	1.10245	4.11181	2.30591	0.0237188	0.208254	-3.84893
ENSG00000223442	ENSG00000223442	AC004041.2		3.3406	0.457168	6.22404	-1.02787	2.30577	0.023727	0.208254	-3.36543
ENSG00000125149	ENSG00000125149	C16orf70	chromosome 16 open reading frame 70 [Source:HGNC Symbol;Acc:29564]	-0.592662	-1.10423	-0.0810918	4.48348	-2.3057	0.023731	0.208254	-3.88243
ENSG00000099901	ENSG00000099901	RANBP1	RAN binding protein 1 [Source:HGNC Symbol;Acc:9847]	-0.631871	-1.1773	-0.0864391	5.88035	-2.30563	0.0237354	0.208254	-4.05754
ENSG00000143452	ENSG00000143452	HORMAD1	HORMA domain containing 1 [Source:HGNC Symbol;Acc:25245]	2.67218	0.365534	4.97883	-0.28059	2.30561	0.0237364	0.208254	-3.33078
ENSG00000090316	ENSG00000090316	MAEA	macrophage erythroblast attacher [Source:HGNC Symbol;Acc:13731]	-0.640187	-1.19282	-0.0875572	6.81625	-2.30555	0.0237402	0.208254	-4.14344
ENSG00000237522	ENSG00000237522	NONOP2	non-POU domain containing, octamer-binding pseudogene 2 [Source:HGNC Symbol;Acc:42032]	2.56798	0.351131	4.78482	-1.3905	2.30546	0.0237455	0.208254	-3.331
ENSG00000144158	ENSG00000144158	RP11-395L14.17		4.34207	0.592922	8.09123	-3.30165	2.30497	0.023774	0.208421	-3.55651
ENSG00000267309	ENSG00000267309	CTD-2630F21.1		-1.68866	-3.14692	-0.230394	0.418283	-2.30466	0.0237923	0.208421	-3.36319
ENSG00000114767	ENSG00000114767	RRP9	ribosomal RNA processing 9, small subunit (SSU) processome component, homolog (yeast) [Source:HGNC Symbol;Acc:16829]	-0.852506	-1.58872	-0.116294	4.37464	-2.3046	0.0237958	0.208421	-3.82559
ENSG00000185262	ENSG00000185262	UBALD2	UBA-like domain containing 2 [Source:HGNC Symbol;Acc:28438]	-0.91574	-1.70657	-0.124907	5.05231	-2.30457	0.023798	0.208421	-3.94956
ENSG00000031698	ENSG00000031698	SARS	seryl-tRNA synthetase [Source:HGNC Symbol;Acc:10537]	-0.689191	-1.28444	-0.0939437	7.34172	-2.30433	0.0238121	0.208421	-4.2091
ENSG00000268266	ENSG00000268266	AC003005.2		1.29668	0.176747	2.41662	0.769547	2.30432	0.0238126	0.208421	-3.40911
ENSG00000105568	ENSG00000105568	PPP2R1A	protein phosphatase 2, regulatory subunit A, alpha [Source:HGNC Symbol;Acc:9302]	-0.657306	-1.22511	-0.0895015	8.08837	-2.30394	0.0238351	0.208468	-4.28819
ENSG00000174574	ENSG00000174574	AKIRIN1	akirin 1 [Source:HGNC Symbol;Acc:25744]	-0.627111	-1.16885	-0.0853757	7.57359	-2.30388	0.0238387	0.208468	-4.22907
ENSG00000228106	ENSG00000228106	RP11-452F19.3		2.01596	0.274412	3.75751	-0.0793016	2.30382	0.0238421	0.208468	-3.35501
ENSG00000149657	ENSG00000149657	LSM14B	LSM14B, SCD6 homolog B (S. cerevisiae) [Source:HGNC Symbol;Acc:15887]	-0.543125	-1.01243	-0.0738226	6.72775	-2.30329	0.0238732	0.20861	-4.15009
ENSG00000196465	ENSG00000196465	MYL6B	myosin, light chain 6B, alkali, smooth muscle and non-muscle [Source:HGNC Symbol;Acc:29823]	-0.710063	-1.32362	-0.0965075	6.1018	-2.30327	0.0238745	0.20861	-4.08543
ENSG00000253621	ENSG00000253621	RP11-255L13.1		4.98423	0.677036	9.29142	-3.41671	2.30306	0.0238868	0.208648	-3.42521
ENSG00000117971	ENSG00000117971	CHRNB4	cholinergic receptor, nicotinic, beta 4 (neuronal) [Source:HGNC Symbol;Acc:1964]	-1.52746	-2.84759	-0.207338	2.2847	-2.30281	0.0239019	0.208709	-3.65219
ENSG00000259999	ENSG00000259999	RP11-252K23.1		3.38055	0.457912	6.30318	-2.41416	2.30205	0.0239468	0.208875	-3.36482
ENSG00000067445	ENSG00000067445	TRO	trophinin [Source:HGNC Symbol;Acc:12326]	-0.547049	-1.02002	-0.0740814	6.61434	-2.30195	0.0239523	0.208875	-4.15034
ENSG00000212482	ENSG00000212482	RNU6-530P	RNA, U6 small nuclear 530, pseudogene [Source:HGNC Symbol;Acc:47493]	4.00031	0.541493	7.45913	-3.06367	2.3018	0.0239614	0.208875	-3.40604
ENSG00000063180	ENSG00000063180	CA11	carbonic anhydrase XI [Source:HGNC Symbol;Acc:1370]	-1.11612	-2.08119	-0.151054	4.07069	-2.30174	0.0239652	0.208875	-3.79876
ENSG00000127463	ENSG00000127463	EMC1	ER membrane protein complex subunit 1 [Source:HGNC Symbol;Acc:28957]	-0.595853	-1.11107	-0.0806392	7.21454	-2.30173	0.0239659	0.208875	-4.19953
ENSG00000268225	ENSG00000268225	CTD-2331H12.5		-1.07544	-2.00536	-0.14551	2.21497	-2.30164	0.0239708	0.208875	-3.52908
ENSG00000169738	ENSG00000169738	DCXR	dicarbonyl/L-xylulose reductase [Source:HGNC Symbol;Acc:18985]	-0.710758	-1.3254	-0.0961175	4.79743	-2.30145	0.0239819	0.208875	-3.92594
ENSG00000267121	ENSG00000267121	CTD-2020K17.1		2.84984	0.385332	5.31436	-0.112352	2.3014	0.0239852	0.208875	-3.33733
ENSG00000205041	ENSG00000205041	CTC-425O23.2		1.49121	0.201511	2.78092	0.816585	2.30119	0.0239977	0.208875	-3.44494
ENSG00000158828	ENSG00000158828	PINK1	PTEN induced putative kinase 1 [Source:HGNC Symbol;Acc:14581]	-0.990112	-1.84645	-0.133773	6.20187	-2.30113	0.0240013	0.208875	-4.09524
ENSG00000231952	ENSG00000231952	AC018648.5		1.44001	0.194214	2.68581	0.876502	2.30049	0.0240392	0.209068	-3.43836
ENSG00000168993	ENSG00000168993	CPLX1	complexin 1 [Source:HGNC Symbol;Acc:2309]	-1.05692	-1.9713	-0.142538	4.97772	-2.30047	0.0240404	0.209068	-3.95875
ENSG00000146223	ENSG00000146223	RPL7L1	ribosomal protein L7-like 1 [Source:HGNC Symbol;Acc:21370]	-0.569072	-1.06142	-0.0767202	7.89885	-2.30035	0.0240476	0.209068	-4.26943
ENSG00000197345	ENSG00000197345	MRPL21	mitochondrial ribosomal protein L21 [Source:HGNC Symbol;Acc:14479]	-0.700844	-1.30728	-0.0944055	4.72931	-2.30005	0.0240656	0.209093	-3.91151
ENSG00000174132	ENSG00000174132	FAM174A	family with sequence similarity 174, member A [Source:HGNC Symbol;Acc:24943]	-0.880019	-1.6415	-0.118535	3.25622	-2.30003	0.0240666	0.209093	-3.70067
ENSG00000165637	ENSG00000165637	VDAC2	voltage-dependent anion channel 2 [Source:HGNC Symbol;Acc:12672]	-0.733865	-1.36896	-0.0987697	6.62787	-2.29974	0.0240837	0.209171	-4.14544
ENSG00000117118	ENSG00000117118	SDHB	succinate dehydrogenase complex, subunit B, iron sulfur (Ip) [Source:HGNC Symbol;Acc:10681]	-0.633943	-1.18264	-0.0852437	5.26949	-2.29942	0.024103	0.209266	-3.98446
ENSG00000025772	ENSG00000025772	TOMM34	translocase of outer mitochondrial membrane 34 [Source:HGNC Symbol;Acc:15746]	-1.15904	-2.16228	-0.155794	4.24238	-2.29929	0.0241108	0.209266	-3.84893
ENSG00000264125	ENSG00000264125	RP11-354P11.4		3.46587	0.465279	6.46646	-0.873466	2.29883	0.0241379	0.209346	-3.38224
ENSG00000107281	ENSG00000107281	NPDC1	neural proliferation, differentiation and control, 1 [Source:HGNC Symbol;Acc:7899]	-0.606851	-1.13224	-0.0814571	5.91761	-2.29879	0.0241405	0.209346	-4.08536
ENSG00000111605	ENSG00000111605	CPSF6	cleavage and polyadenylation specific factor 6, 68kDa [Source:HGNC Symbol;Acc:13871]	0.598655	0.0803103	1.117	7.58388	2.29858	0.0241529	0.209346	-4.26211
ENSG00000237818	ENSG00000237818	RPS3AP29	ribosomal protein S3a pseudogene 29 [Source:HGNC Symbol;Acc:35531]	2.5672	0.344158	4.79025	-0.73582	2.29834	0.0241674	0.209346	-3.36167
ENSG00000257923	ENSG00000257923	CUX1	cut-like homeobox 1 [Source:HGNC Symbol;Acc:2557]	-0.58572	-1.09298	-0.0784627	7.92827	-2.29807	0.0241833	0.209346	-4.28253
ENSG00000222071	ENSG00000222071	MIR1915	microRNA 1915 [Source:HGNC Symbol;Acc:35399]	3.05208	0.408731	5.69544	-2.16871	2.29796	0.0241898	0.209346	-3.38499
ENSG00000258983	ENSG00000258983	RP11-507K2.2		2.85209	0.381935	5.32225	-1.61136	2.29795	0.0241904	0.209346	-3.35121
ENSG00000101126	ENSG00000101126	ADNP	activity-dependent neuroprotector homeobox [Source:HGNC Symbol;Acc:15766]	-0.494565	-0.922909	-0.0662202	8.44601	-2.2979	0.0241933	0.209346	-4.33578
ENSG00000166825	ENSG00000166825	ANPEP	alanyl (membrane) aminopeptidase [Source:HGNC Symbol;Acc:500]	-3.99564	-7.45634	-0.53494	0.594768	-2.29786	0.0241957	0.209346	-3.37524
ENSG00000228206	ENSG00000228206	AC016717.1		2.93889	0.393372	5.48441	-2.58531	2.29778	0.0242006	0.209346	-3.38622
ENSG00000133316	ENSG00000133316	WDR74	WD repeat domain 74 [Source:HGNC Symbol;Acc:25529]	-0.707323	-1.32007	-0.0945813	5.07884	-2.29743	0.0242217	0.209459	-3.93546
ENSG00000229622	ENSG00000229622	MTND5P2	MT-ND5 pseudogene 2 [Source:HGNC Symbol;Acc:41919]	3.47762	0.464349	6.4909	-2.0545	2.29692	0.0242522	0.209653	-3.36893
ENSG00000101052	ENSG00000101052	IFT52	intraflagellar transport 52 homolog (Chlamydomonas) [Source:HGNC Symbol;Acc:15901]	-0.570016	-1.06397	-0.0760572	5.55705	-2.29667	0.0242673	0.209713	-4.03348
ENSG00000119203	ENSG00000119203	CPSF3	cleavage and polyadenylation specific factor 3, 73kDa [Source:HGNC Symbol;Acc:2326]	-0.505126	-0.942933	-0.0673187	5.69801	-2.29625	0.0242925	0.209862	-4.05206
ENSG00000189056	ENSG00000189056	RELN	reelin [Source:HGNC Symbol;Acc:9957]	-1.55141	-2.89636	-0.206457	6.24911	-2.29573	0.0243234	0.210007	-4.12828
ENSG00000260279	ENSG00000260279	AC137932.5		-5.32045	-9.93294	-0.707955	-1.85033	-2.2957	0.0243256	0.210007	-3.42919
ENSG00000111669	ENSG00000111669	TPI1	triosephosphate isomerase 1 [Source:HGNC Symbol;Acc:12009]	-0.791273	-1.47775	-0.104799	7.18793	-2.29406	0.0244242	0.210789	-4.21108
ENSG00000146411	ENSG00000146411	SLC2A12	solute carrier family 2 (facilitated glucose transporter), member 12 [Source:HGNC Symbol;Acc:18067]	-2.21045	-4.12836	-0.292529	1.36785	-2.29378	0.0244408	0.210803	-3.44187
ENSG00000120322	ENSG00000120322	PCDHB8	protocadherin beta 8 [Source:HGNC Symbol;Acc:8693]	2.02708	0.268246	3.7859	1.54747	2.29376	0.0244421	0.210803	-3.60681
ENSG00000215021	ENSG00000215021	PHB2	prohibitin 2 [Source:HGNC Symbol;Acc:30306]	-0.634106	-1.18441	-0.0838019	6.58518	-2.2933	0.0244698	0.210934	-4.15635
ENSG00000272054	ENSG00000272054	RP11-423P10.2		1.51223	0.199816	2.82463	0.662314	2.29324	0.0244736	0.210934	-3.44396
ENSG00000143303	ENSG00000143303	RRNAD1	ribosomal RNA adenine dimethylase domain containing 1 [Source:HGNC Symbol;Acc:24273]	-0.935489	-1.74744	-0.123533	4.64698	-2.29302	0.0244866	0.210958	-3.92195
ENSG00000214708	ENSG00000214708	AC090616.2	Uncharacterized protein [Source:UniProtKB/TrEMBL;Acc:A8MZ04]	-4.89651	-9.14661	-0.646413	-2.02595	-2.29292	0.0244926	0.210958	-3.47106
ENSG00000197713	ENSG00000197713	RPE	ribulose-5-phosphate-3-epimerase [Source:HGNC Symbol;Acc:10293]	0.553256	0.0729774	1.03353	5.91899	2.29263	0.0245101	0.210983	-4.10688
ENSG00000180066	ENSG00000180066	C10orf91	chromosome 10 open reading frame 91 [Source:HGNC Symbol;Acc:27275]	2.92889	0.386304	5.47147	-0.161885	2.29261	0.0245118	0.210983	-3.35154
ENSG00000261807	ENSG00000261807	RP11-430C1.1		4.49166	0.591746	8.39158	-3.00546	2.29221	0.024536	0.211122	-3.4115
ENSG00000068903	ENSG00000068903	SIRT2	sirtuin 2 [Source:HGNC Symbol;Acc:10886]	-0.774633	-1.44734	-0.101929	6.17453	-2.29179	0.0245614	0.211184	-4.11932
ENSG00000169612	ENSG00000169612	FAM103A1	family with sequence similarity 103, member A1 [Source:HGNC Symbol;Acc:31022]	-0.726747	-1.35787	-0.0956232	3.82041	-2.29177	0.0245625	0.211184	-3.79253
ENSG00000131370	ENSG00000131370	SH3BP5	SH3-domain binding protein 5 (BTK-associated) [Source:HGNC Symbol;Acc:10827]	-0.586343	-1.09562	-0.0770656	6.46037	-2.29139	0.0245853	0.211184	-4.16064
ENSG00000238959	ENSG00000238959	RNU7-19P	RNA, U7 small nuclear 19 pseudogene [Source:HGNC Symbol;Acc:34115]	3.96733	0.521406	7.41325	-3.48726	2.29137	0.0245868	0.211184	-3.46313
ENSG00000235018	ENSG00000235018	RP11-11M20.2		2.58223	0.339288	4.82517	-1.56764	2.29128	0.0245919	0.211184	-3.35498
ENSG00000260483	ENSG00000260483	RP11-151H2.1		3.08673	0.405573	5.76789	-1.9485	2.29128	0.0245921	0.211184	-3.38205
ENSG00000132388	ENSG00000132388	UBE2G1	ubiquitin-conjugating enzyme E2G 1 [Source:HGNC Symbol;Acc:12482]	-0.548656	-1.02527	-0.0720471	6.27558	-2.29108	0.0246043	0.21122	-4.13398
ENSG00000207766	ENSG00000207766	MIR626	microRNA 626 [Source:HGNC Symbol;Acc:32882]	5.21297	0.68326	9.74268	-4.27257	2.29043	0.0246438	0.211431	-3.56557
ENSG00000137965	ENSG00000137965	IFI44	interferon-induced protein 44 [Source:HGNC Symbol;Acc:16938]	1.91363	0.250706	3.57655	1.11082	2.29027	0.0246531	0.211431	-3.49471
ENSG00000132661	ENSG00000132661	NXT1	NTF2-like export factor 1 [Source:HGNC Symbol;Acc:15913]	-0.878658	-1.64222	-0.115096	3.85022	-2.29022	0.0246563	0.211431	-3.79611
ENSG00000239822	ENSG00000239822	RN7SL754P	RNA, 7SL, cytoplasmic 754, pseudogene [Source:HGNC Symbol;Acc:46770]	3.10542	0.406681	5.80416	-2.2689	2.29014	0.0246615	0.211431	-3.38803
ENSG00000260088	ENSG00000260088	RP11-92G12.3		-3.35629	-6.27361	-0.438975	-1.99993	-2.2897	0.0246882	0.211501	-3.43291
ENSG00000157106	ENSG00000157106	SMG1	SMG1 phosphatidylinositol 3-kinase-related kinase [Source:HGNC Symbol;Acc:30045]	0.416075	0.0544182	0.777732	8.92734	2.28969	0.0246886	0.211501	-4.41136
ENSG00000108106	ENSG00000108106	UBE2S	ubiquitin-conjugating enzyme E2S [Source:HGNC Symbol;Acc:17895]	-0.883511	-1.65152	-0.115501	6.48677	-2.28953	0.0246981	0.211501	-4.14752
ENSG00000177156	ENSG00000177156	TALDO1	transaldolase 1 [Source:HGNC Symbol;Acc:11559]	-0.752292	-1.40628	-0.0983082	5.70753	-2.2894	0.0247064	0.211501	-4.07253
ENSG00000113719	ENSG00000113719	ERGIC1	endoplasmic reticulum-golgi intermediate compartment (ERGIC) 1 [Source:HGNC Symbol;Acc:29205]	-0.558298	-1.04365	-0.0729433	6.62613	-2.28933	0.0247105	0.211501	-4.17649
ENSG00000178952	ENSG00000178952	TUFM	Tu translation elongation factor, mitochondrial [Source:HGNC Symbol;Acc:12420]	-0.782506	-1.46292	-0.10209	6.78322	-2.28884	0.0247406	0.21169	-4.18222
ENSG00000240399	ENSG00000240399	RP1-228P16.1		2.76447	0.359858	5.16908	-1.34538	2.28807	0.0247876	0.211896	-3.35901
ENSG00000254911	ENSG00000254911	SCARNA9	small Cajal body-specific RNA 9 [Source:HGNC Symbol;Acc:32566]	-1.05467	-1.97206	-0.137284	3.62422	-2.28805	0.0247884	0.211896	-3.79552
ENSG00000124226	ENSG00000124226	RNF114	ring finger protein 114 [Source:HGNC Symbol;Acc:13094]	-0.635424	-1.18814	-0.0827081	6.87561	-2.28804	0.0247893	0.211896	-4.18747
ENSG00000185000	ENSG00000185000	DGAT1	diacylglycerol O-acyltransferase 1 [Source:HGNC Symbol;Acc:2843]	-0.921219	-1.72259	-0.11985	4.25918	-2.28787	0.0247994	0.211913	-3.87067
ENSG00000131845	ENSG00000131845	ZNF304	zinc finger protein 304 [Source:HGNC Symbol;Acc:13505]	-0.697832	-1.30499	-0.0906749	5.69695	-2.28745	0.0248252	0.212049	-4.05572
ENSG00000149016	ENSG00000149016	TUT1	terminal uridylyl transferase 1, U6 snRNA-specific [Source:HGNC Symbol;Acc:26184]	-0.864595	-1.61694	-0.112251	3.7043	-2.28717	0.0248424	0.212049	-3.77816
ENSG00000206559	ENSG00000206559	ZCWPW2	zinc finger, CW type with PWWP domain 2 [Source:HGNC Symbol;Acc:23574]	1.93691	0.251409	3.62242	0.152175	2.28708	0.0248476	0.212049	-3.4012
ENSG00000186453	ENSG00000186453	FAM228A	family with sequence similarity 228, member A [Source:HGNC Symbol;Acc:34418]	1.7122	0.222217	3.20218	0.956592	2.28705	0.0248499	0.212049	-3.50758
ENSG00000261386	ENSG00000261386	CTD-2012K14.6		2.05553	0.266696	3.84436	-0.355835	2.28695	0.0248561	0.212049	-3.38137
ENSG00000206756	ENSG00000206756	Y_RNA	Y RNA [Source:RFAM;Acc:RF00019]	4.71747	0.611486	8.82345	-3.92844	2.28662	0.0248761	0.21215	-3.52948
ENSG00000106992	ENSG00000106992	AK1	adenylate kinase 1 [Source:HGNC Symbol;Acc:361]	-1.21479	-2.27227	-0.157312	3.39588	-2.28629	0.0248962	0.212205	-3.76316
ENSG00000228300	ENSG00000228300	C19orf24	chromosome 19 open reading frame 24 [Source:HGNC Symbol;Acc:26073]	-1.52722	-2.85676	-0.197679	5.1899	-2.28613	0.0249059	0.212205	-3.94112
ENSG00000268949	ENSG00000268949	MRPS17P1	mitochondrial ribosomal protein S17 pseudogene 1 [Source:HGNC Symbol;Acc:29734]	3.29885	0.426835	6.17087	-1.35954	2.28601	0.0249136	0.212205	-3.40538
ENSG00000087269	ENSG00000087269	NOP14	NOP14 nucleolar protein [Source:HGNC Symbol;Acc:16821]	-0.708909	-1.3261	-0.0917175	6.14868	-2.28598	0.0249153	0.212205	-4.09389
ENSG00000166839	ENSG00000166839	ANKDD1A	ankyrin repeat and death domain containing 1A [Source:HGNC Symbol;Acc:28002]	0.897482	0.115924	1.67904	3.2818	2.28542	0.0249496	0.212383	-3.79162
ENSG00000138785	ENSG00000138785	INTS12	integrator complex subunit 12 [Source:HGNC Symbol;Acc:25067]	-0.544317	-1.01834	-0.0702971	4.97886	-2.28537	0.0249525	0.212383	-3.98554
ENSG00000177981	ENSG00000177981	ASB8	ankyrin repeat and SOCS box containing 8 [Source:HGNC Symbol;Acc:17183]	-0.693417	-1.29732	-0.0895134	5.51589	-2.28522	0.0249617	0.212391	-4.06146
ENSG00000247572	ENSG00000247572	CTC-281B15.1		1.17211	0.151111	2.19311	3.01925	2.28478	0.0249888	0.212529	-3.75775
ENSG00000233892	ENSG00000233892	PAIP1P1	poly(A) binding protein interacting protein 1 pseudogene 1 [Source:HGNC Symbol;Acc:18240]	4.13757	0.533285	7.74185	-2.38603	2.28469	0.0249942	0.212529	-3.42846
ENSG00000139182	ENSG00000139182	CLSTN3	calsyntenin 3 [Source:HGNC Symbol;Acc:18371]	-0.700519	-1.3108	-0.0902373	7.14137	-2.2845	0.0250061	0.21253	-4.23334
ENSG00000122705	ENSG00000122705	CLTA	clathrin, light chain A [Source:HGNC Symbol;Acc:2090]	-0.771513	-1.44368	-0.0993498	6.90594	-2.28439	0.0250129	0.21253	-4.2024
ENSG00000079462	ENSG00000079462	PAFAH1B3	platelet-activating factor acetylhydrolase 1b, catalytic subunit 3 (29kDa) [Source:HGNC Symbol;Acc:8576]	-0.797445	-1.49223	-0.10266	5.71636	-2.28429	0.0250189	0.21253	-4.08498
ENSG00000183741	ENSG00000183741	CBX6	chromobox homolog 6 [Source:HGNC Symbol;Acc:1556]	-0.635315	-1.18895	-0.0816836	7.89119	-2.28386	0.0250454	0.212612	-4.30572
ENSG00000157107	ENSG00000157107	FCHO2	FCH domain only 2 [Source:HGNC Symbol;Acc:25180]	0.875332	0.112492	1.63817	4.48785	2.28371	0.0250549	0.212612	-3.95331
ENSG00000150672	ENSG00000150672	DLG2	discs, large homolog 2 (Drosophila) [Source:HGNC Symbol;Acc:2901]	0.713826	0.0917323	1.33592	5.1491	2.2837	0.0250557	0.212612	-4.06167
ENSG00000164180	ENSG00000164180	TMEM161B	transmembrane protein 161B [Source:HGNC Symbol;Acc:28483]	0.803445	0.10322	1.50367	5.2809	2.2836	0.0250616	0.212612	-4.06649
ENSG00000092098	ENSG00000092098	RNF31	ring finger protein 31 [Source:HGNC Symbol;Acc:16031]	-0.847904	-1.58692	-0.108889	4.09413	-2.28347	0.0250696	0.212612	-3.86804
ENSG00000126432	ENSG00000126432	PRDX5	peroxiredoxin 5 [Source:HGNC Symbol;Acc:9355]	-0.789654	-1.47798	-0.101328	6.13052	-2.2832	0.025086	0.212682	-4.12679
ENSG00000139990	ENSG00000139990	DCAF5	DDB1 and CUL4 associated factor 5 [Source:HGNC Symbol;Acc:20224]	-0.579906	-1.08553	-0.074286	7.29569	-2.28263	0.0251216	0.212914	-4.25375
ENSG00000269189	ENSG00000269189	RP11-573N10.1		3.0707	0.392979	5.74841	-0.983341	2.28231	0.0251415	0.212998	-3.37589
ENSG00000250098	ENSG00000250098	RP11-22A3.1		4.63089	0.592387	8.6694	-3.29001	2.28216	0.0251506	0.212998	-3.45277
ENSG00000187742	ENSG00000187742	SECISBP2	SECIS binding protein 2 [Source:HGNC Symbol;Acc:30972]	0.452206	0.0578314	0.846581	5.83169	2.28207	0.025156	0.212998	-4.11936
ENSG00000182183	ENSG00000182183	FAM159A	family with sequence similarity 159, member A [Source:HGNC Symbol;Acc:28757]	-4.29235	-8.03622	-0.548494	-1.22813	-2.2818	0.0251728	0.21307	-3.37698
ENSG00000256720	ENSG00000256720	RP11-436I9.6		3.62223	0.462063	6.7824	-2.6832	2.28122	0.0252085	0.213303	-3.40747
ENSG00000207559	ENSG00000207559	MIR578	microRNA 578 [Source:HGNC Symbol;Acc:32834]	3.02223	0.38486	5.6596	-2.38516	2.28065	0.0252442	0.213535	-3.39324
ENSG00000141526	ENSG00000141526	SLC16A3	solute carrier family 16, member 3 (monocarboxylic acid transporter 4) [Source:HGNC Symbol;Acc:10924]	-2.46889	-4.62352	-0.314264	-0.326206	-2.28051	0.0252529	0.213539	-3.37708
ENSG00000251666	ENSG00000251666	ZNF346-IT1	ZNF346 intronic transcript 1 (non-protein coding) [Source:HGNC Symbol;Acc:41423]	2.13305	0.271341	3.99476	-0.770104	2.2803	0.0252661	0.213559	-3.37872
ENSG00000144161	ENSG00000144161	ZC3H8	zinc finger CCCH-type containing 8 [Source:HGNC Symbol;Acc:30941]	0.552034	0.0701607	1.03391	4.6136	2.28	0.0252845	0.213559	-3.97991
ENSG00000132329	ENSG00000132329	RAMP1	receptor (G protein-coupled) activity modifying protein 1 [Source:HGNC Symbol;Acc:9843]	-1.95397	-3.65971	-0.248228	1.44542	-2.27985	0.0252937	0.213559	-3.48677
ENSG00000179222	ENSG00000179222	MAGED1	melanoma antigen family D, 1 [Source:HGNC Symbol;Acc:6813]	-0.875729	-1.64021	-0.111244	8.45422	-2.27983	0.0252951	0.213559	-4.37333
ENSG00000144381	ENSG00000144381	HSPD1	heat shock 60kDa protein 1 (chaperonin) [Source:HGNC Symbol;Acc:5261]	-0.546171	-1.02297	-0.0693753	8.14625	-2.27981	0.0252964	0.213559	-4.34155
ENSG00000241634	ENSG00000241634	RP11-381E24.1		2.88875	0.366568	5.41094	-1.43677	2.27948	0.025317	0.213663	-3.3747
ENSG00000224972	ENSG00000224972	RP11-403H13.1		3.18666	0.404072	5.96925	-2.35744	2.27923	0.0253322	0.213682	-3.40952
ENSG00000166426	ENSG00000166426	CRABP1	cellular retinoic acid binding protein 1 [Source:HGNC Symbol;Acc:2338]	-2.0871	-3.9096	-0.264602	3.82991	-2.27918	0.0253357	0.213682	-3.85704
ENSG00000201324	ENSG00000201324	RNU6-361P	RNA, U6 small nuclear 361, pseudogene [Source:HGNC Symbol;Acc:47324]	4.74772	0.601579	8.89387	-4.17352	2.27899	0.0253472	0.213682	-3.56191
ENSG00000102870	ENSG00000102870	ZNF629	zinc finger protein 629 [Source:HGNC Symbol;Acc:29008]	-0.759673	-1.42312	-0.0962306	6.37834	-2.2789	0.0253529	0.213682	-4.16934
ENSG00000159556	ENSG00000159556	ISL2	ISL LIM homeobox 2 [Source:HGNC Symbol;Acc:18524]	-1.24933	-2.34046	-0.1582	2.47955	-2.27878	0.0253603	0.213682	-3.68637
ENSG00000261065	ENSG00000261065	RP11-74C13.4		4.44884	0.56307	8.33461	-2.98568	2.27862	0.0253705	0.213698	-3.53394
ENSG00000160087	ENSG00000160087	UBE2J2	ubiquitin-conjugating enzyme E2, J2 [Source:HGNC Symbol;Acc:19268]	-0.52084	-0.975802	-0.0658783	6.05137	-2.27841	0.0253836	0.213739	-4.13266
ENSG00000206859	ENSG00000206859	RNU6-767P	RNA, U6 small nuclear 767, pseudogene [Source:HGNC Symbol;Acc:47730]	2.86341	0.361517	5.36529	-2.18101	2.27781	0.0254211	0.213986	-3.39584
ENSG00000136710	ENSG00000136710	CCDC115	coiled-coil domain containing 115 [Source:HGNC Symbol;Acc:28178]	-0.81305	-1.5236	-0.102502	4.60749	-2.27733	0.025451	0.214145	-3.95353
ENSG00000196588	ENSG00000196588	MKL1	megakaryoblastic leukemia (translocation) 1 [Source:HGNC Symbol;Acc:14334]	-0.481853	-0.902981	-0.0607244	7.31993	-2.2772	0.0254588	0.214145	-4.26033
ENSG00000213762	ENSG00000213762	ZNF134	zinc finger protein 134 [Source:HGNC Symbol;Acc:12918]	-0.784614	-1.4704	-0.0988268	6.96628	-2.27703	0.0254697	0.214145	-4.22093
ENSG00000197536	ENSG00000197536	C5orf56	chromosome 5 open reading frame 56 [Source:HGNC Symbol;Acc:33838]	1.49546	0.188273	2.80264	1.87434	2.27687	0.0254793	0.214145	-3.60602
ENSG00000215835	ENSG00000215835	RP11-9L18.2		-5.99679	-11.2387	-0.754903	-3.30848	-2.27684	0.0254813	0.214145	-3.61737
ENSG00000158470	ENSG00000158470	B4GALT5	UDP-Gal:betaGlcNAc beta 1,4- galactosyltransferase, polypeptide 5 [Source:HGNC Symbol;Acc:928]	-0.62028	-1.16255	-0.0780113	6.64607	-2.27654	0.0255003	0.214236	-4.20568
ENSG00000251934	ENSG00000251934	RNU6-1143P	RNA, U6 small nuclear 1143, pseudogene [Source:HGNC Symbol;Acc:48106]	5.1596	0.648641	9.67056	-4.22482	2.2764	0.0255089	0.214238	-3.63586
ENSG00000249562	ENSG00000249562	RP11-116O11.2		5.28118	0.663481	9.89887	-5.49877	2.27618	0.0255226	0.214256	-3.72787
ENSG00000085662	ENSG00000085662	AKR1B1	aldo-keto reductase family 1, member B1 (aldose reductase) [Source:HGNC Symbol;Acc:381]	-0.728679	-1.36583	-0.091523	5.00871	-2.27611	0.0255275	0.214256	-4.02134
ENSG00000242808	ENSG00000242808	SOX2-OT	SOX2 overlapping transcript (non-protein coding) [Source:HGNC Symbol;Acc:20209]	1.32345	0.166133	2.48077	5.90557	2.27592	0.025539	0.214284	-4.14324
ENSG00000253796	ENSG00000253796	RP11-1084E5.1		3.18191	0.398517	5.9653	-0.518054	2.27518	0.0255857	0.214606	-3.39393
ENSG00000235262	ENSG00000235262	KDM5C-IT1	KDM5C intronic transcript 1 (non-protein coding) [Source:HGNC Symbol;Acc:41384]	2.80464	0.350601	5.25869	-2.24911	2.27456	0.0256245	0.214737	-3.42073
ENSG00000207326	ENSG00000207326	Y_RNA	Y RNA [Source:RFAM;Acc:RF00019]	5.00394	0.62548	9.38241	-4.71016	2.27453	0.0256261	0.214737	-3.66341
ENSG00000215246	ENSG00000215246	RP11-43F13.3		-2.18009	-4.08768	-0.272505	-0.115256	-2.27453	0.0256261	0.214737	-3.38855
ENSG00000228929	ENSG00000228929	RP11-159C21.4		4.41326	0.551099	8.27541	-2.41925	2.27421	0.0256463	0.214797	-3.45951
ENSG00000117676	ENSG00000117676	RPS6KA1	ribosomal protein S6 kinase, 90kDa, polypeptide 1 [Source:HGNC Symbol;Acc:10430]	-0.719388	-1.34899	-0.0897856	4.80269	-2.27404	0.025657	0.214797	-3.98961
ENSG00000259972	ENSG00000259972	AC009120.6		1.14674	0.143115	2.15037	3.3095	2.27402	0.0256581	0.214797	-3.82601
ENSG00000070759	ENSG00000070759	TESK2	testis-specific kinase 2 [Source:HGNC Symbol;Acc:11732]	1.24182	0.154785	2.32886	1.01054	2.27362	0.0256839	0.214944	-3.48616
ENSG00000074370	ENSG00000074370	ATP2A3	ATPase, Ca++ transporting, ubiquitous [Source:HGNC Symbol;Acc:813]	-1.34583	-2.52418	-0.167469	2.91471	-2.27307	0.025718	0.215117	-3.72164
ENSG00000197008	ENSG00000197008	ZNF138	zinc finger protein 138 [Source:HGNC Symbol;Acc:12922]	0.773991	0.0962967	1.45169	4.74516	2.27302	0.0257213	0.215117	-4.03613
ENSG00000171790	ENSG00000171790	SLFNL1	schlafen-like 1 [Source:HGNC Symbol;Acc:26313]	1.42152	0.1767	2.66635	3.09788	2.27273	0.0257397	0.21518	-3.70332
ENSG00000199970	ENSG00000199970	SNORD115-3	small nucleolar RNA, C/D box 115-3 [Source:HGNC Symbol;Acc:33022]	5.10058	0.633841	9.56731	-3.77576	2.27264	0.0257454	0.21518	-3.55946
ENSG00000237892	ENSG00000237892	KLF7-IT1	KLF7 intronic transcript 1 (non-protein coding) [Source:HGNC Symbol;Acc:41355]	2.28604	0.283758	4.28832	0.0155555	2.27227	0.0257686	0.215305	-3.45384
ENSG00000167612	ENSG00000167612	ANKRD33	ankyrin repeat domain 33 [Source:HGNC Symbol;Acc:13788]	2.95656	0.366482	5.54664	-0.797729	2.27183	0.0257967	0.215381	-3.38707
ENSG00000153933	ENSG00000153933	DGKE	diacylglycerol kinase, epsilon 64kDa [Source:HGNC Symbol;Acc:2852]	0.643769	0.0797812	1.20776	5.52362	2.27176	0.0258012	0.215381	-4.1023
ENSG00000268521	ENSG00000268521	VN1R83P	vomeronasal 1 receptor 83 pseudogene [Source:HGNC Symbol;Acc:37403]	1.55053	0.192075	2.90898	0.348922	2.27163	0.0258096	0.215381	-3.45174
ENSG00000100263	ENSG00000100263	RHBDD3	rhomboid domain containing 3 [Source:HGNC Symbol;Acc:1308]	-1.04807	-1.96632	-0.129824	5.68273	-2.2716	0.0258109	0.215381	-4.09099
ENSG00000114631	ENSG00000114631	PODXL2	podocalyxin-like 2 [Source:HGNC Symbol;Acc:17936]	-0.693876	-1.30196	-0.0857978	6.87249	-2.27104	0.0258468	0.21557	-4.24411
ENSG00000037241	ENSG00000037241	RPL26L1	ribosomal protein L26-like 1 [Source:HGNC Symbol;Acc:17050]	-0.919814	-1.72598	-0.113648	4.4231	-2.27079	0.0258624	0.21557	-3.92398
ENSG00000175224	ENSG00000175224	ATG13	autophagy related 13 [Source:HGNC Symbol;Acc:29091]	-0.707309	-1.32724	-0.0873825	6.858	-2.27076	0.0258645	0.21557	-4.22698
ENSG00000270137	ENSG00000270137	CTC-137K3.1		2.47394	0.305603	4.64228	-1.16886	2.27072	0.0258667	0.21557	-3.3903
ENSG00000124831	ENSG00000124831	LRRFIP1	leucine rich repeat (in FLII) interacting protein 1 [Source:HGNC Symbol;Acc:6702]	0.46325	0.0570515	0.869449	6.12481	2.26975	0.0259282	0.215964	-4.17678
ENSG00000266900	ENSG00000266900	RP11-173A16.2		1.6263	0.200171	3.05242	0.796775	2.26957	0.0259399	0.215964	-3.51651
ENSG00000232876	ENSG00000232876	CTA-212D2.2		-4.99789	-9.38098	-0.614803	-3.15582	-2.26939	0.0259516	0.215964	-3.61895
ENSG00000138646	ENSG00000138646	HERC5	HECT and RLD domain containing E3 ubiquitin protein ligase 5 [Source:HGNC Symbol;Acc:24368]	-1.69833	-3.18776	-0.208911	2.32685	-2.26938	0.0259521	0.215964	-3.6285
ENSG00000263934	ENSG00000263934	SNORD3A	small nucleolar RNA, C/D box 3A [Source:HGNC Symbol;Acc:33189]	-2.17314	-4.07901	-0.267271	9.92522	-2.26932	0.0259556	0.215964	-4.53305
ENSG00000260152	ENSG00000260152	RP11-69H7.4		3.77641	0.463981	7.08885	-1.92699	2.269	0.0259762	0.216066	-3.40824
ENSG00000262322	ENSG00000262322	RP11-109M19.2		4.82413	0.591537	9.05673	-1.84169	2.26837	0.0260162	0.216329	-3.44321
ENSG00000118640	ENSG00000118640	VAMP8	vesicle-associated membrane protein 8 [Source:HGNC Symbol;Acc:12647]	-4.91455	-9.22732	-0.601778	-2.94656	-2.26793	0.0260445	0.216387	-3.59743
ENSG00000235139	ENSG00000235139	AC003984.1		-8.41129	-15.7933	-1.02925	-4.84442	-2.26771	0.0260582	0.216387	-3.81185
ENSG00000241547	ENSG00000241547	RP11-4K3__A.5		-1.63305	-3.06629	-0.199812	0.497327	-2.26769	0.0260599	0.216387	-3.43912
ENSG00000141504	ENSG00000141504	SAT2	spermidine/spermine N1-acetyltransferase family member 2 [Source:HGNC Symbol;Acc:23160]	-0.631703	-1.18612	-0.0772896	5.76408	-2.26768	0.0260605	0.216387	-4.12241
ENSG00000148358	ENSG00000148358	GPR107	G protein-coupled receptor 107 [Source:HGNC Symbol;Acc:17830]	-0.630303	-1.18352	-0.0770855	7.22379	-2.26754	0.0260691	0.216387	-4.28023
ENSG00000225030	ENSG00000225030	RP4-784A16.3		1.97927	0.242016	3.71653	-1.11361	2.26748	0.0260731	0.216387	-3.39527
ENSG00000216895	ENSG00000216895	AC009403.2	Protein LOC100506302 [Source:UniProtKB/TrEMBL;Acc:B5MCR4]	1.25796	0.15374	2.36219	0.977485	2.26732	0.0260832	0.216402	-3.5192
ENSG00000185519	ENSG00000185519	FAM131C	family with sequence similarity 131, member C [Source:HGNC Symbol;Acc:26717]	-1.54166	-2.89501	-0.188305	1.10689	-2.26714	0.0260946	0.216427	-3.51279
ENSG00000123159	ENSG00000123159	GIPC1	GIPC PDZ domain containing family, member 1 [Source:HGNC Symbol;Acc:1226]	-0.721049	-1.35417	-0.0879241	6.2213	-2.26661	0.0261285	0.21656	-4.16767
ENSG00000207128	ENSG00000207128	RNU6-729P	RNA, U6 small nuclear 729, pseudogene [Source:HGNC Symbol;Acc:47692]	3.48316	0.424684	6.54165	-2.20427	2.26657	0.0261309	0.21656	-3.40428
ENSG00000254999	ENSG00000254999	BRK1	BRICK1, SCAR/WAVE actin-nucleating complex subunit [Source:HGNC Symbol;Acc:23057]	-0.670711	-1.25966	-0.0817565	6.38878	-2.2665	0.0261357	0.21656	-4.19182
ENSG00000251513	ENSG00000251513	RP11-155G15.2		2.89561	0.352667	5.43856	-1.68374	2.26624	0.0261525	0.21663	-3.40971
ENSG00000100461	ENSG00000100461	RBM23	RNA binding motif protein 23 [Source:HGNC Symbol;Acc:20155]	-0.64411	-1.21002	-0.0782007	6.6165	-2.26524	0.0262161	0.217046	-4.22028
ENSG00000132510	ENSG00000132510	KDM6B	lysine (K)-specific demethylase 6B [Source:HGNC Symbol;Acc:29012]	-0.826027	-1.55178	-0.100271	7.82358	-2.26519	0.0262194	0.217046	-4.33904
ENSG00000225334	ENSG00000225334	RP11-449J1.1		3.03406	0.367907	5.70022	-1.47242	2.26486	0.026241	0.217155	-3.42964
ENSG00000152348	ENSG00000152348	ATG10	autophagy related 10 [Source:HGNC Symbol;Acc:20315]	1.11329	0.134874	2.09171	2.14201	2.26457	0.0262591	0.217236	-3.67581
ENSG00000114737	ENSG00000114737	CISH	cytokine inducible SH2-containing protein [Source:HGNC Symbol;Acc:1984]	-1.51859	-2.85337	-0.183808	1.17318	-2.26429	0.0262775	0.217318	-3.49466
ENSG00000267397	ENSG00000267397	RP11-873E20.1		1.64687	0.199223	3.09451	0.129945	2.26412	0.0262886	0.217342	-3.45254
ENSG00000160193	ENSG00000160193	WDR4	WD repeat domain 4 [Source:HGNC Symbol;Acc:12756]	0.978729	0.118157	1.8393	3.44234	2.26348	0.0263294	0.217561	-3.85589
ENSG00000183535	ENSG00000183535	COL18A1-AS1	COL18A1 antisense RNA 1 [Source:HGNC Symbol;Acc:23132]	-8.1581	-15.3314	-0.98476	-3.16402	-2.26344	0.0263319	0.217561	-3.67284
ENSG00000268262	ENSG00000268262	CTC-246B18.8		-1.44207	-2.71032	-0.173823	0.589936	-2.263	0.0263606	0.217598	-3.4556
ENSG00000225408	ENSG00000225408	RP11-207C16.4		2.86999	0.345811	5.39416	-0.60239	2.26288	0.026368	0.217598	-3.40284
ENSG00000205116	ENSG00000205116	TMEM88B	transmembrane protein 88B [Source:HGNC Symbol;Acc:37099]	-7.40622	-13.9201	-0.892376	-4.22144	-2.26288	0.0263683	0.217598	-3.78445
ENSG00000205090	ENSG00000205090	TMEM240	transmembrane protein 240 [Source:HGNC Symbol;Acc:25186]	-0.960415	-1.80512	-0.115711	2.81234	-2.26285	0.0263699	0.217598	-3.73507
ENSG00000214903	ENSG00000214903	RPS15AP3	ribosomal protein S15a pseudogene 3 [Source:HGNC Symbol;Acc:19674]	3.93932	0.474014	7.40464	-2.60242	2.26246	0.0263951	0.217736	-3.43331
ENSG00000184640	ENSG00000184640	2023-09-09	septin 9 [Source:HGNC Symbol;Acc:7323]	-0.791592	-1.48809	-0.0950942	7.85647	-2.26195	0.026428	0.217939	-4.35176
ENSG00000229358	ENSG00000229358	AC018633.4		1.04377	0.125204	1.96233	2.17724	2.2615	0.0264573	0.218037	-3.68013
ENSG00000069424	ENSG00000069424	KCNAB2	potassium voltage-gated channel, shaker-related subfamily, beta member 2 [Source:HGNC Symbol;Acc:6229]	-1.0715	-2.01452	-0.128486	4.39646	-2.26139	0.0264643	0.218037	-3.9612
ENSG00000004478	ENSG00000004478	FKBP4	FK506 binding protein 4, 59kDa [Source:HGNC Symbol;Acc:3720]	-0.689001	-1.29539	-0.0826161	6.71513	-2.26138	0.0264651	0.218037	-4.22926
ENSG00000213658	ENSG00000213658	LAT	linker for activation of T cells [Source:HGNC Symbol;Acc:18874]	4.08506	0.489285	7.68084	-1.95607	2.26104	0.0264872	0.21815	-3.42747
ENSG00000105376	ENSG00000105376	ICAM5	intercellular adhesion molecule 5, telencephalin [Source:HGNC Symbol;Acc:5348]	-1.2739	-2.39528	-0.152506	2.674	-2.26089	0.0264969	0.21816	-3.7214
ENSG00000207771	ENSG00000207771	MIR550A1	microRNA 550a-1 [Source:HGNC Symbol;Acc:32804]	4.14835	0.496156	7.80055	-4.44327	2.2606	0.0265157	0.218246	-3.63343
ENSG00000105371	ENSG00000105371	ICAM4	intercellular adhesion molecule 4 (Landsteiner-Wiener blood group) [Source:HGNC Symbol;Acc:5347]	-7.57123	-14.2391	-0.90336	-3.41595	-2.25986	0.0265637	0.218502	-3.70927
ENSG00000084070	ENSG00000084070	SMAP2	small ArfGAP2 [Source:HGNC Symbol;Acc:25082]	-0.647225	-1.21726	-0.0771932	5.9922	-2.25974	0.0265715	0.218502	-4.17269
ENSG00000135924	ENSG00000135924	DNAJB2	DnaJ (Hsp40) homolog, subfamily B, member 2 [Source:HGNC Symbol;Acc:5228]	-0.737419	-1.38689	-0.087948	6.71672	-2.25973	0.026572	0.218502	-4.23122
ENSG00000166477	ENSG00000166477	LEO1	Leo1, Paf1/RNA polymerase II complex component, homolog (S. cerevisiae) [Source:HGNC Symbol;Acc:30401]	-0.53811	-1.01214	-0.0640804	5.75044	-2.25927	0.0266021	0.21868	-4.13682
ENSG00000065970	ENSG00000065970	FOXJ2	forkhead box J2 [Source:HGNC Symbol;Acc:24818]	-0.57717	-1.08566	-0.0686808	5.60334	-2.25904	0.0266168	0.218697	-4.12588
ENSG00000148950	ENSG00000148950	IMMP1L	IMP1 inner mitochondrial membrane peptidase-like (S. cerevisiae) [Source:HGNC Symbol;Acc:26317]	0.830402	0.0987931	1.56201	3.40053	2.25897	0.0266211	0.218697	-3.84462
ENSG00000240497	ENSG00000240497	RP11-185E8.1		-3.99885	-7.52338	-0.474329	-3.18017	-2.25807	0.0266801	0.219052	-3.62753
ENSG00000259298	ENSG00000259298	RP11-562A8.4		3.32426	0.394291	6.25424	-2.40225	2.25805	0.0266812	0.219052	-3.46558
ENSG00000184100	ENSG00000184100	RP11-67F24.1		-4.26126	-8.01844	-0.504077	-2.54745	-2.25724	0.0267341	0.219418	-3.54616
ENSG00000143933	ENSG00000143933	CALM2	calmodulin 2 (phosphorylase kinase, delta) [Source:HGNC Symbol;Acc:1445]	-0.509383	-0.958538	-0.0602275	8.30339	-2.25709	0.0267436	0.219426	-4.41403
ENSG00000143363	ENSG00000143363	PRUNE	prune exopolyphosphatase [Source:HGNC Symbol;Acc:13420]	-0.785133	-1.4775	-0.0927643	5.12708	-2.25688	0.0267578	0.219474	-4.07496
ENSG00000106400	ENSG00000106400	ZNHIT1	zinc finger, HIT-type containing 1 [Source:HGNC Symbol;Acc:21688]	-0.637461	-1.19971	-0.0752118	5.57541	-2.25645	0.0267854	0.219571	-4.12253
ENSG00000158711	ENSG00000158711	ELK4	ELK4, ETS-domain protein (SRF accessory protein 1) [Source:HGNC Symbol;Acc:3326]	0.583892	0.068887	1.0989	6.15985	2.25644	0.0267866	0.219571	-4.21394
ENSG00000158077	ENSG00000158077	NLRP14	NLR family, pyrin domain containing 14 [Source:HGNC Symbol;Acc:22939]	-4.85232	-9.13246	-0.572169	-2.78758	-2.25628	0.026797	0.219587	-3.54214
ENSG00000198353	ENSG00000198353	HOXC4	homeobox C4 [Source:HGNC Symbol;Acc:5126]	-1.74481	-3.28419	-0.205424	1.16183	-2.25581	0.0268275	0.219767	-3.51673
ENSG00000063046	ENSG00000063046	EIF4B	eukaryotic translation initiation factor 4B [Source:HGNC Symbol;Acc:3285]	-0.703879	-1.32507	-0.0826908	9.21637	-2.25516	0.0268704	0.219989	-4.49812
ENSG00000067369	ENSG00000067369	TP53BP1	tumor protein p53 binding protein 1 [Source:HGNC Symbol;Acc:11999]	-0.437146	-0.82294	-0.0513523	9.08304	-2.25514	0.0268715	0.219989	-4.49034
ENSG00000227165	ENSG00000227165	WDR11-AS1	WDR11 antisense RNA 1 [Source:HGNC Symbol;Acc:27437]	1.10134	0.12927	2.07341	1.82894	2.25489	0.0268877	0.220052	-3.64336
ENSG00000099622	ENSG00000099622	CIRBP	cold inducible RNA binding protein [Source:HGNC Symbol;Acc:1982]	-0.650678	-1.22502	-0.0763346	7.773	-2.25474	0.0268977	0.220065	-4.3608
ENSG00000169228	ENSG00000169228	RAB24	RAB24, member RAS oncogene family [Source:HGNC Symbol;Acc:9765]	-0.700884	-1.31966	-0.0821129	2.66055	-2.25433	0.0269244	0.220173	-3.71731
ENSG00000100393	ENSG00000100393	EP300	E1A binding protein p300 [Source:HGNC Symbol;Acc:3373]	-0.509685	-0.95969	-0.059679	9.035	-2.25416	0.0269355	0.220173	-4.4774
ENSG00000255173	ENSG00000255173	AP003068.12		-2.2408	-4.21923	-0.262363	-0.469345	-2.25415	0.0269364	0.220173	-3.41807
ENSG00000110717	ENSG00000110717	NDUFS8	NADH dehydrogenase (ubiquinone) Fe-S protein 8, 23kDa (NADH-coenzyme Q reductase) [Source:HGNC Symbol;Acc:7715]	-0.739345	-1.39217	-0.0865256	5.85805	-2.25401	0.0269456	0.220178	-4.15358
ENSG00000207484	ENSG00000207484	Y_RNA	Y RNA [Source:RFAM;Acc:RF00019]	4.2072	0.491573	7.92282	-4.4902	2.25353	0.0269773	0.220312	-3.64401
ENSG00000128245	ENSG00000128245	YWHAH	tyrosine 3-monooxygenase/tryptophan 5-monooxygenase activation protein, eta polypeptide [Source:HGNC Symbol;Acc:12853]	-1.04663	-1.97097	-0.122279	7.73107	-2.2535	0.0269788	0.220312	-4.35094
ENSG00000081148	ENSG00000081148	IMPG2	interphotoreceptor matrix proteoglycan 2 [Source:HGNC Symbol;Acc:18362]	1.38991	0.162249	2.61756	2.64135	2.25325	0.0269953	0.220377	-3.76798
ENSG00000223513	ENSG00000223513	ATP6V0E1P2	ATPase, H+ transporting, lysosomal 9kDa, V0 subunit e1 pseudogene 2 [Source:HGNC Symbol;Acc:41936]	5.28753	0.614093	9.96097	-4.45402	2.25174	0.0270951	0.221122	-3.64053
ENSG00000186174	ENSG00000186174	BCL9L	B-cell CLL/lymphoma 9-like [Source:HGNC Symbol;Acc:23688]	-0.65317	-1.23071	-0.0756333	7.08902	-2.25086	0.0271533	0.221435	-4.3005
ENSG00000206605	ENSG00000206605	RNU6-946P	RNA, U6 small nuclear 946, pseudogene [Source:HGNC Symbol;Acc:47909]	4.95872	0.573852	9.34358	-4.36963	2.25069	0.0271648	0.221435	-3.66007
ENSG00000163016	ENSG00000163016	ALMS1P	Alstrom syndrome 1 pseudogene [Source:HGNC Symbol;Acc:29586]	1.07064	0.123849	2.01743	2.34528	2.25056	0.0271729	0.221435	-3.70224
ENSG00000228222	ENSG00000228222	AC074363.1		1.67794	0.194029	3.16186	0.99038	2.25046	0.0271801	0.221435	-3.55062
ENSG00000223719	ENSG00000223719	AC024162.2		5.09779	0.589369	9.60621	-5.11951	2.2504	0.0271839	0.221435	-3.63049
ENSG00000075303	ENSG00000075303	SLC25A40	solute carrier family 25, member 40 [Source:HGNC Symbol;Acc:29680]	1.17201	0.135468	2.20856	2.45887	2.25033	0.0271885	0.221435	-3.73939
ENSG00000143627	ENSG00000143627	PKLR	pyruvate kinase, liver and RBC [Source:HGNC Symbol;Acc:9020]	-4.16536	-7.84939	-0.481339	-1.56274	-2.25026	0.0271932	0.221435	-3.51183
ENSG00000263715	ENSG00000263715	RP11-105N13.4		4.32125	0.499026	8.14347	-3.0854	2.25007	0.027206	0.22147	-3.55773
ENSG00000272333	ENSG00000272333	WBP7	Histone-lysine N-methyltransferase MLL4 [Source:UniProtKB/Swiss-Prot;Acc:Q9UMN6]	-0.740294	-1.39524	-0.0853452	7.21898	-2.24957	0.0272391	0.221647	-4.30498
ENSG00000196167	ENSG00000196167	C11orf92	chromosome 11 open reading frame 92 [Source:HGNC Symbol;Acc:33789]	6.98395	0.804909	13.163	-4.00007	2.24948	0.0272449	0.221647	-3.61536
ENSG00000212978	ENSG00000212978	AC016747.3		-2.18603	-4.12036	-0.251701	-1.36811	-2.2492	0.0272635	0.221721	-3.49492
ENSG00000198466	ENSG00000198466	ZNF587	zinc finger protein 587 [Source:HGNC Symbol;Acc:30955]	0.451544	0.051971	0.851116	6.65363	2.24908	0.027271	0.221721	-4.27769
ENSG00000124562	ENSG00000124562	SNRPC	small nuclear ribonucleoprotein polypeptide C [Source:HGNC Symbol;Acc:11157]	-0.606635	-1.14349	-0.0697836	5.5133	-2.24893	0.0272815	0.221737	-4.11647
ENSG00000203791	ENSG00000203791	METTL10	methyltransferase like 10 [Source:HGNC Symbol;Acc:33787]	0.960208	0.110256	1.81016	3.25684	2.2484	0.0273167	0.221912	-3.86405
ENSG00000106665	ENSG00000106665	CLIP2	CAP-GLY domain containing linker protein 2 [Source:HGNC Symbol;Acc:2586]	-0.550172	-1.03718	-0.0631625	7.75188	-2.24834	0.0273202	0.221912	-4.37836
ENSG00000164638	ENSG00000164638	SLC29A4	solute carrier family 29 (equilibrative nucleoside transporter), member 4 [Source:HGNC Symbol;Acc:23097]	-0.851045	-1.60445	-0.0976433	5.25875	-2.24816	0.0273323	0.221941	-4.11264
ENSG00000252995	ENSG00000252995	RNU6-667P	RNA, U6 small nuclear 667, pseudogene [Source:HGNC Symbol;Acc:47630]	3.60662	0.41324	6.80001	-3.11159	2.24777	0.0273585	0.221967	-3.54246
ENSG00000204962	ENSG00000204962	PCDHA8	protocadherin alpha 8 [Source:HGNC Symbol;Acc:8674]	1.47797	0.169258	2.78669	2.45814	2.24762	0.0273683	0.221967	-3.78816
ENSG00000237280	ENSG00000237280	RP11-96C23.9		2.80724	0.321474	5.29301	-1.20234	2.24761	0.027369	0.221967	-3.42967
ENSG00000234268	ENSG00000234268	AP000936.1		3.28178	0.375806	6.18776	-1.59349	2.2476	0.0273696	0.221967	-3.42841
ENSG00000183751	ENSG00000183751	TBL3	transducin (beta)-like 3 [Source:HGNC Symbol;Acc:11587]	-0.660452	-1.24535	-0.0755507	5.54313	-2.2473	0.0273899	0.222006	-4.13284
ENSG00000083807	ENSG00000083807	SLC27A5	solute carrier family 27 (fatty acid transporter), member 5 [Source:HGNC Symbol;Acc:10999]	1.05005	0.120108	1.98	3.02883	2.24727	0.0273916	0.222006	-3.84312
ENSG00000143621	ENSG00000143621	ILF2	interleukin enhancer binding factor 2 [Source:HGNC Symbol;Acc:6037]	-0.60848	-1.14744	-0.0695224	7.14378	-2.24695	0.0274131	0.222111	-4.3092
ENSG00000241787	ENSG00000241787	MTND4P16	MT-ND4 pseudogene 16 [Source:HGNC Symbol;Acc:42203]	3.44248	0.393005	6.49195	-2.15783	2.24672	0.0274287	0.222168	-3.4331
ENSG00000164609	ENSG00000164609	SLU7	SLU7 splicing factor homolog (S. cerevisiae) [Source:HGNC Symbol;Acc:16939]	-0.710012	-1.33902	-0.081008	6.74639	-2.24654	0.0274405	0.222194	-4.25115
ENSG00000260179	ENSG00000260179	RP5-902P8.12		2.60693	0.297031	4.91682	-1.10917	2.24615	0.0274667	0.222337	-3.43117
ENSG00000244748	ENSG00000244748	RN7SL153P	RNA, 7SL, cytoplasmic 153, pseudogene [Source:HGNC Symbol;Acc:46169]	3.52603	0.401563	6.65051	-3.14541	2.24601	0.0274758	0.222342	-3.54115
ENSG00000213638	ENSG00000213638	ADAT3	adenosine deaminase, tRNA-specific 3 [Source:HGNC Symbol;Acc:25151]	-1.3977	-2.63636	-0.159049	2.13902	-2.24578	0.0274914	0.222385	-3.64322
ENSG00000187555	ENSG00000187555	USP7	ubiquitin specific peptidase 7 (herpes virus-associated) [Source:HGNC Symbol;Acc:12630]	-0.446242	-0.84174	-0.0507441	8.14474	-2.24558	0.0275048	0.222385	-4.41316
ENSG00000143157	ENSG00000143157	POGK	pogo transposable element with KRAB domain [Source:HGNC Symbol;Acc:18800]	-0.540351	-1.01929	-0.0614147	7.0503	-2.24543	0.0275145	0.222385	-4.30945
ENSG00000214264	ENSG00000214264	RP11-356J5.5		3.97664	0.451952	7.50133	-2.55518	2.24542	0.0275154	0.222385	-3.47087
ENSG00000104825	ENSG00000104825	NFKBIB	nuclear factor of kappa light polypeptide gene enhancer in B-cells inhibitor, beta [Source:HGNC Symbol;Acc:7798]	-1.08643	-2.04947	-0.123391	5.07996	-2.24522	0.0275286	0.222395	-4.04689
ENSG00000100380	ENSG00000100380	ST13	suppression of tumorigenicity 13 (colon carcinoma) (Hsp70 interacting protein) [Source:HGNC Symbol;Acc:11343]	-0.591802	-1.11641	-0.067195	7.83523	-2.24514	0.0275338	0.222395	-4.38351
ENSG00000241360	ENSG00000241360	PDXP	pyridoxal (pyridoxine, vitamin B6) phosphatase [Source:HGNC Symbol;Acc:30259]	-1.40687	-2.65416	-0.159583	3.09035	-2.24486	0.0275528	0.22248	-3.78349
ENSG00000251138	ENSG00000251138	RP11-81H3.2		3.54588	0.401937	6.68982	-4.0663	2.24466	0.027566	0.222517	-3.57914
ENSG00000258655	ENSG00000258655	ARHGAP5-AS1	ARHGAP5 antisense RNA 1 (head to head) [Source:HGNC Symbol;Acc:20279]	-1.73529	-3.27411	-0.196461	0.220531	-2.24431	0.0275895	0.222592	-3.4574
ENSG00000186907	ENSG00000186907	RTN4RL2	reticulon 4 receptor-like 2 [Source:HGNC Symbol;Acc:23053]	-1.43035	-2.69879	-0.161913	1.88308	-2.24427	0.0275925	0.222592	-3.71749
ENSG00000232710	ENSG00000232710	RP4-669P10.16		2.9523	0.333917	5.57067	-1.77893	2.24403	0.0276083	0.222594	-3.4434
ENSG00000116747	ENSG00000116747	TROVE2	TROVE domain family, member 2 [Source:HGNC Symbol;Acc:11313]	0.702559	0.0793559	1.32576	7.86644	2.24365	0.0276341	0.222594	-4.40937
ENSG00000225527	ENSG00000225527	RP11-383B4.4		2.20622	0.248912	4.16352	-1.27456	2.24332	0.0276561	0.222594	-3.43755
ENSG00000180104	ENSG00000180104	EXOC3	exocyst complex component 3 [Source:HGNC Symbol;Acc:30378]	-0.478328	-0.902694	-0.0539629	6.21836	-2.2433	0.0276574	0.222594	-4.22481
ENSG00000033627	ENSG00000033627	ATP6V0A1	ATPase, H+ transporting, lysosomal V0 subunit a1 [Source:HGNC Symbol;Acc:865]	-0.628034	-1.18526	-0.0708097	8.23517	-2.24313	0.0276689	0.222594	-4.43053
ENSG00000180245	ENSG00000180245	RRH	retinal pigment epithelium-derived rhodopsin homolog [Source:HGNC Symbol;Acc:10450]	1.889	0.2129	3.56511	0.959716	2.24302	0.0276762	0.222594	-3.53913
ENSG00000171931	ENSG00000171931	FBXW10	F-box and WD repeat domain containing 10 [Source:HGNC Symbol;Acc:1211]	-2.30479	-4.35004	-0.259534	-0.244023	-2.24277	0.027693	0.222594	-3.43659
ENSG00000266680	ENSG00000266680	RP5-1148A21.3		-2.51462	-4.7461	-0.283146	-0.720563	-2.24276	0.0276941	0.222594	-3.43672
ENSG00000202261	ENSG00000202261	SNORD115-44	small nucleolar RNA, C/D box 115-44 [Source:HGNC Symbol;Acc:33063]	4.96591	0.558978	9.37284	-4.34079	2.24266	0.0277004	0.222594	-3.65487
ENSG00000025434	ENSG00000025434	NR1H3	nuclear receptor subfamily 1, group H, member 3 [Source:HGNC Symbol;Acc:7966]	-1.05293	-1.98742	-0.118446	3.5596	-2.24248	0.0277126	0.222594	-3.83816
ENSG00000102921	ENSG00000102921	N4BP1	NEDD4 binding protein 1 [Source:HGNC Symbol;Acc:29850]	-0.461551	-0.871191	-0.0519122	6.54456	-2.24244	0.0277156	0.222594	-4.26582
ENSG00000197582	ENSG00000197582	GPX1P1	glutathione peroxidase pseudogene 1 [Source:HGNC Symbol;Acc:4560]	-1.46827	-2.77142	-0.165107	2.0859	-2.24238	0.0277196	0.222594	-3.65137
ENSG00000238227	ENSG00000238227	C9orf69	chromosome 9 open reading frame 69 [Source:HGNC Symbol;Acc:31009]	-0.89082	-1.68147	-0.10017	5.16492	-2.24237	0.0277201	0.222594	-4.10036
ENSG00000174206	ENSG00000174206	C12orf66	chromosome 12 open reading frame 66 [Source:HGNC Symbol;Acc:26517]	-0.803202	-1.51614	-0.0902635	4.16749	-2.2422	0.0277316	0.222594	-3.95256
ENSG00000258476	ENSG00000258476	RP11-76E17.3		5.43211	0.610445	10.2538	-4.44985	2.24219	0.027732	0.222594	-3.65442
ENSG00000271344	ENSG00000271344	RP11-274B21.9		1.48534	0.166849	2.80383	2.45555	2.24208	0.0277399	0.222594	-3.73413
ENSG00000166847	ENSG00000166847	DCTN5	dynactin 5 (p25) [Source:HGNC Symbol;Acc:24594]	-0.403178	-0.761088	-0.0452673	7.48642	-2.24194	0.0277492	0.222594	-4.36657
ENSG00000122034	ENSG00000122034	GTF3A	general transcription factor IIIA [Source:HGNC Symbol;Acc:4662]	-0.664987	-1.25532	-0.0746534	6.06228	-2.24191	0.0277514	0.222594	-4.21036
ENSG00000212664	ENSG00000212664	RP11-592N21.1		-5.57372	-10.5219	-0.625583	-3.56561	-2.24184	0.0277557	0.222594	-3.70593
ENSG00000113312	ENSG00000113312	TTC1	tetratricopeptide repeat domain 1 [Source:HGNC Symbol;Acc:12391]	-0.593518	-1.12053	-0.0665025	5.82689	-2.24136	0.0277881	0.222614	-4.16986
ENSG00000267858	ENSG00000267858	AC016629.8		-1.21163	-2.28754	-0.135725	3.00323	-2.24129	0.0277931	0.222614	-3.79099
ENSG00000185875	ENSG00000185875	THNSL1	threonine synthase-like 1 (S. cerevisiae) [Source:HGNC Symbol;Acc:26160]	-0.794752	-1.50049	-0.089012	3.18422	-2.24124	0.0277963	0.222614	-3.83289
ENSG00000232479	ENSG00000232479	AC010900.2		3.91244	0.437988	7.38689	-2.14118	2.24111	0.0278052	0.222614	-3.46611
ENSG00000179348	ENSG00000179348	GATA2	GATA binding protein 2 [Source:HGNC Symbol;Acc:4171]	-1.74191	-3.28892	-0.194909	2.6062	-2.24097	0.0278143	0.222614	-3.72579
ENSG00000130717	ENSG00000130717	UCK1	uridine-cytidine kinase 1 [Source:HGNC Symbol;Acc:14859]	-0.644714	-1.21729	-0.0721389	6.32466	-2.24097	0.0278145	0.222614	-4.21577
ENSG00000221265	ENSG00000221265	MIR1255A	microRNA 1255a [Source:HGNC Symbol;Acc:35320]	3.51613	0.393253	6.63902	-2.4414	2.24084	0.0278231	0.222614	-3.46209
ENSG00000179134	ENSG00000179134	SAMD4B	sterile alpha motif domain containing 4B [Source:HGNC Symbol;Acc:25492]	-0.661866	-1.24974	-0.0739936	7.26807	-2.24073	0.0278311	0.222614	-4.34247
ENSG00000255622	ENSG00000255622	PCDHB17	Protocadherin-psi1; Uncharacterized protein [Source:UniProtKB/TrEMBL;Acc:Q96T98]	2.52135	0.28173	4.76097	0.907614	2.24058	0.027841	0.222614	-3.62429
ENSG00000148362	ENSG00000148362	C9orf142	chromosome 9 open reading frame 142 [Source:HGNC Symbol;Acc:27849]	-0.938053	-1.77131	-0.104799	4.13615	-2.24054	0.027844	0.222614	-3.95098
ENSG00000127948	ENSG00000127948	POR	P450 (cytochrome) oxidoreductase [Source:HGNC Symbol;Acc:9208]	-0.692772	-1.30825	-0.0772959	6.46907	-2.24017	0.0278688	0.222744	-4.25342
ENSG00000108830	ENSG00000108830	RND2	Rho family GTPase 2 [Source:HGNC Symbol;Acc:18315]	-0.788408	-1.48891	-0.0879022	5.56572	-2.23996	0.0278827	0.222787	-4.16565
ENSG00000143379	ENSG00000143379	SETDB1	SET domain, bifurcated 1 [Source:HGNC Symbol;Acc:10761]	-0.616454	-1.16423	-0.0686811	6.47315	-2.23976	0.0278964	0.222828	-4.25664
ENSG00000135506	ENSG00000135506	OS9	osteosarcoma amplified 9, endoplasmic reticulum lectin [Source:HGNC Symbol;Acc:16994]	-0.768493	-1.45144	-0.0855497	6.85228	-2.23953	0.027912	0.222884	-4.29492
ENSG00000259512	ENSG00000259512	HNRNPA1P5	heterogeneous nuclear ribonucleoprotein A1 pseudogene 5 [Source:HGNC Symbol;Acc:15787]	3.60153	0.400419	6.80265	-1.94156	2.23918	0.0279362	0.222985	-3.44409
ENSG00000063587	ENSG00000063587	ZNF275	zinc finger protein 275 [Source:HGNC Symbol;Acc:13069]	-0.636802	-1.20283	-0.0707785	5.65004	-2.23909	0.0279419	0.222985	-4.17973
ENSG00000232471	ENSG00000232471	RP11-241F15.7		-4.74293	-8.95916	-0.526693	-3.39677	-2.23884	0.0279588	0.222986	-3.64458
ENSG00000155506	ENSG00000155506	LARP1	La ribonucleoprotein domain family, member 1 [Source:HGNC Symbol;Acc:29531]	-0.464491	-0.877425	-0.0515576	8.74179	-2.23872	0.0279673	0.222986	-4.4924
ENSG00000224939	ENSG00000224939	LINC00184	long intergenic non-protein coding RNA 184 [Source:HGNC Symbol;Acc:37192]	-4.71065	-8.89934	-0.521955	-1.8819	-2.23823	0.0280006	0.222986	-3.56246
ENSG00000099821	ENSG00000099821	POLRMT	polymerase (RNA) mitochondrial (DNA directed) [Source:HGNC Symbol;Acc:9200]	-1.10637	-2.09025	-0.12249	5.49651	-2.238	0.028016	0.222986	-4.14776
ENSG00000266644	ENSG00000266644	RP11-927P21.2		3.50361	0.387873	6.61936	-4.90286	2.23798	0.0280172	0.222986	-3.68342
ENSG00000224067	ENSG00000224067	RP11-430K21.2		4.07961	0.451623	7.70759	-3.04395	2.23797	0.0280179	0.222986	-3.50019
ENSG00000183770	ENSG00000183770	FOXL2	forkhead box L2 [Source:HGNC Symbol;Acc:1092]	-6.78349	-12.8161	-0.750874	-2.4165	-2.23794	0.0280198	0.222986	-3.61758
ENSG00000132622	ENSG00000132622	HSPA12B	heat shock 70kD protein 12B [Source:HGNC Symbol;Acc:16193]	6.92269	0.76594	13.0794	-4.88513	2.23782	0.0280282	0.222986	-3.77147
ENSG00000169714	ENSG00000169714	CNBP	CCHC-type zinc finger, nucleic acid binding protein [Source:HGNC Symbol;Acc:13164]	-0.488975	-0.92387	-0.0540797	7.63624	-2.23771	0.0280357	0.222986	-4.37708
ENSG00000247311	ENSG00000247311	CTC-441N14.2		-6.86173	-12.9646	-0.758884	-4.38412	-2.23771	0.028036	0.222986	-3.8064
ENSG00000239268	ENSG00000239268	RP11-384F7.2		1.04685	0.115765	1.97793	2.80424	2.23768	0.0280381	0.222986	-3.81894
ENSG00000246095	ENSG00000246095	AC006445.8		-5.92362	-11.1924	-0.654818	-3.62651	-2.23757	0.0280451	0.222986	-3.74051
ENSG00000172167	ENSG00000172167	MTBP	Mdm2, transformed 3T3 cell double minute 2, p53 binding protein (mouse) binding protein, 104kDa [Source:HGNC Symbol;Acc:7417]	0.858751	0.094632	1.62287	3.2364	2.2367	0.0281044	0.22339	-3.86787
ENSG00000228750	ENSG00000228750	RP11-242F24.1		-5.17646	-9.78282	-0.570105	-3.92377	-2.23654	0.0281152	0.223407	-3.68449
ENSG00000177606	ENSG00000177606	JUN	jun proto-oncogene [Source:HGNC Symbol;Acc:6204]	-0.940241	-1.77711	-0.103368	9.91862	-2.23605	0.028149	0.223581	-4.51664
ENSG00000101337	ENSG00000101337	TM9SF4	transmembrane 9 superfamily protein member 4 [Source:HGNC Symbol;Acc:30797]	-0.720552	-1.36191	-0.0791932	6.78363	-2.23597	0.0281543	0.223581	-4.29614
ENSG00000266467	ENSG00000266467	RN7SL220P	RNA, 7SL, cytoplasmic 220, pseudogene [Source:HGNC Symbol;Acc:46236]	3.40836	0.373215	6.4435	-1.85133	2.23495	0.028224	0.22402	-3.45079
ENSG00000156253	ENSG00000156253	RWDD2B	RWD domain containing 2B [Source:HGNC Symbol;Acc:1302]	-0.740169	-1.3993	-0.0810364	4.30038	-2.23491	0.0282269	0.22402	-4.00521
ENSG00000253475	ENSG00000253475	RP11-110G21.2		2.27371	0.248585	4.29883	-0.61145	2.23452	0.0282533	0.224085	-3.4735
ENSG00000111596	ENSG00000111596	CNOT2	CCR4-NOT transcription complex, subunit 2 [Source:HGNC Symbol;Acc:7878]	0.481141	0.0526009	0.90968	6.59405	2.23451	0.0282541	0.224085	-4.3004
ENSG00000237036	ENSG00000237036	ZEB1-AS1	ZEB1 antisense RNA 1 [Source:HGNC Symbol;Acc:42354]	-0.872687	-1.65	-0.0953717	3.43116	-2.23441	0.028261	0.224085	-3.88709
ENSG00000207475	ENSG00000207475	SNORA42	small nucleolar RNA, H/ACA box 42 [Source:HGNC Symbol;Acc:32635]	2.92106	0.318405	5.52372	-2.88707	2.2337	0.0283095	0.224338	-3.54655
ENSG00000108774	ENSG00000108774	RAB5C	RAB5C, member RAS oncogene family [Source:HGNC Symbol;Acc:9785]	-0.793144	-1.4999	-0.0863899	4.71065	-2.2335	0.0283237	0.224338	-4.05916
ENSG00000242588	ENSG00000242588	RP11-274B21.1		0.863612	0.0940192	1.6332	2.91023	2.23336	0.0283329	0.224338	-3.83009
ENSG00000179141	ENSG00000179141	MTUS2-AS1	MTUS2 antisense RNA 1 [Source:HGNC Symbol;Acc:40924]	3.60694	0.392623	6.82126	1.13543	2.23333	0.0283355	0.224338	-3.46239
ENSG00000087338	ENSG00000087338	GMCL1	germ cell-less, spermatogenesis associated 1 [Source:HGNC Symbol;Acc:23843]	0.641191	0.06974	1.21264	4.44338	2.23311	0.0283503	0.224338	-4.05358
ENSG00000172667	ENSG00000172667	ZMAT3	zinc finger, matrin-type 3 [Source:HGNC Symbol;Acc:29983]	-0.717157	-1.35632	-0.0779964	7.53341	-2.23309	0.0283517	0.224338	-4.39394
ENSG00000144233	ENSG00000144233	AMMECR1L	AMMECR1-like [Source:HGNC Symbol;Acc:28658]	-0.555297	-1.05021	-0.0603877	6.13965	-2.23307	0.0283533	0.224338	-4.23059
ENSG00000226977	ENSG00000226977	HMGN1P24	high mobility group nucleosome binding domain 1 pseudogene 24 [Source:HGNC Symbol;Acc:39368]	3.2768	0.356151	6.19746	-2.28125	2.23292	0.0283637	0.224351	-3.46422
ENSG00000173269	ENSG00000173269	MMRN2	multimerin 2 [Source:HGNC Symbol;Acc:19888]	-4.42014	-8.36076	-0.479517	-2.43608	-2.2324	0.0283988	0.224532	-3.56035
ENSG00000229994	ENSG00000229994	RPL5P4	ribosomal protein L5 pseudogene 4 [Source:HGNC Symbol;Acc:36095]	1.99145	0.215983	3.76692	0.0558674	2.23233	0.0284039	0.224532	-3.5202
ENSG00000229962	ENSG00000229962	AP000221.1		2.27139	0.245944	4.29684	-0.828689	2.23189	0.0284342	0.224657	-3.46026
ENSG00000162076	ENSG00000162076	FLYWCH2	FLYWCH family member 2 [Source:HGNC Symbol;Acc:25178]	-0.661328	-1.25106	-0.0715974	4.20953	-2.23185	0.028437	0.224657	-3.99008
ENSG00000111335	ENSG00000111335	OAS2	2'-5'-oligoadenylate synthetase 2, 69/71kDa [Source:HGNC Symbol;Acc:8087]	5.66808	0.612794	10.7234	-5.14078	2.23148	0.0284628	0.224681	-3.77044
ENSG00000204410	ENSG00000204410	MSH5	mutS homolog 5 (E. coli) [Source:HGNC Symbol;Acc:7328]	2.34943	0.253968	4.4449	-0.375956	2.23144	0.0284655	0.224681	-3.48297
ENSG00000252062	ENSG00000252062	RNU6-469P	RNA, U6 small nuclear 469, pseudogene [Source:HGNC Symbol;Acc:47432]	3.27257	0.35375	6.1914	-3.09813	2.23143	0.0284659	0.224681	-3.51418
ENSG00000167862	ENSG00000167862	ICT1	immature colon carcinoma transcript 1 [Source:HGNC Symbol;Acc:5359]	-0.75681	-1.43186	-0.0817633	4.2299	-2.23128	0.028476	0.224692	-3.97154
ENSG00000253341	ENSG00000253341	RP11-730G20.2		-3.6747	-6.95258	-0.396817	-2.22475	-2.23116	0.0284847	0.224693	-3.55281
ENSG00000205867	ENSG00000205867	KRTAP5-2	keratin associated protein 5-2 [Source:HGNC Symbol;Acc:23597]	-4.25508	-8.05097	-0.459183	-2.05222	-2.23098	0.0284972	0.224695	-3.57407
ENSG00000253210	ENSG00000253210	RP11-809O17.1		3.18166	0.34325	6.02006	-2.16979	2.2309	0.0285024	0.224695	-3.47983
ENSG00000103145	ENSG00000103145	HCFC1R1	host cell factor C1 regulator 1 (XPO1 dependent) [Source:HGNC Symbol;Acc:21198]	-0.873151	-1.65222	-0.0940856	4.43612	-2.23058	0.0285248	0.224804	-4.02452
ENSG00000198900	ENSG00000198900	TOP1	topoisomerase (DNA) I [Source:HGNC Symbol;Acc:11986]	-0.512728	-0.970295	-0.0551612	7.48934	-2.23015	0.0285542	0.224968	-4.38207
ENSG00000254571	ENSG00000254571	RP11-60I3.4		2.55985	0.275053	4.84466	-1.54329	2.22981	0.0285776	0.225083	-3.46835
ENSG00000223361	ENSG00000223361	FTH1P10	ferritin, heavy polypeptide 1 pseudogene 10 [Source:HGNC Symbol;Acc:3980]	4.9691	0.533492	9.4047	-3.17491	2.2296	0.0285926	0.225133	-3.59651
ENSG00000081377	ENSG00000081377	CDC14B	cell division cycle 14B [Source:HGNC Symbol;Acc:1719]	0.542332	0.0580571	1.02661	5.10184	2.22882	0.0286464	0.225412	-4.15512
ENSG00000183055	ENSG00000183055	FAM133CP	family with sequence similarity 133, member C, pseudogene [Source:HGNC Symbol;Acc:44190]	5.67205	0.607142	10.737	-3.94451	2.2288	0.0286481	0.225412	-3.64232
ENSG00000224083	ENSG00000224083	RP11-39K24.4		3.04404	0.325474	5.76261	-1.92336	2.2285	0.0286688	0.225412	-3.46304
ENSG00000125746	ENSG00000125746	EML2	echinoderm microtubule associated protein like 2 [Source:HGNC Symbol;Acc:18035]	-0.820811	-1.55388	-0.0877397	4.48726	-2.22843	0.0286736	0.225412	-4.03977
ENSG00000259362	ENSG00000259362	RP11-307C19.1		2.04077	0.218105	3.86343	-0.0590686	2.22838	0.028677	0.225412	-3.49339
ENSG00000007216	ENSG00000007216	SLC13A2	solute carrier family 13 (sodium-dependent dicarboxylate transporter), member 2 [Source:HGNC Symbol;Acc:10917]	-6.09207	-11.5332	-0.650925	-4.21641	-2.22831	0.0286816	0.225412	-3.78025
ENSG00000127528	ENSG00000127528	KLF2	Kruppel-like factor 2 (lung) [Source:HGNC Symbol;Acc:6347]	-1.30977	-2.47965	-0.139891	1.95917	-2.22821	0.0286888	0.225412	-3.67539
ENSG00000200785	ENSG00000200785	SNORD8	small nucleolar RNA, C/D box 8 [Source:HGNC Symbol;Acc:20159]	3.83744	0.409347	7.26554	-3.55415	2.22787	0.0287121	0.225527	-3.58194
ENSG00000260366	ENSG00000260366	CTD-2639E6.4		3.27477	0.348496	6.20105	-2.22793	2.22724	0.028756	0.225593	-3.50536
ENSG00000237827	ENSG00000237827	RP11-332O19.2		3.50042	0.372496	6.62833	-1.98768	2.22723	0.0287566	0.225593	-3.47302
ENSG00000258640	ENSG00000258640	RPL21P5	ribosomal protein L21 pseudogene 5 [Source:HGNC Symbol;Acc:23541]	4.38216	0.466325	8.29799	-2.96421	2.22723	0.0287567	0.225593	-3.54499
ENSG00000268729	ENSG00000268729	CTD-2105E13.14		5.07596	0.539925	9.61199	-3.31883	2.22712	0.0287646	0.225593	-3.61341
ENSG00000267587	ENSG00000267587	RP11-687F6.4		2.15909	0.229517	4.08866	-0.765935	2.22695	0.0287761	0.225593	-3.47776
ENSG00000226112	ENSG00000226112	FCF1P4	FCF1 pseudogene 4 [Source:HGNC Symbol;Acc:44616]	3.46287	0.368051	6.55768	-2.80641	2.22691	0.0287791	0.225593	-3.51069
ENSG00000168505	ENSG00000168505	GBX2	gastrulation brain homeobox 2 [Source:HGNC Symbol;Acc:4186]	-1.15103	-2.17973	-0.122322	2.55923	-2.22688	0.0287813	0.225593	-3.76227
ENSG00000175711	ENSG00000175711	B3GNTL1	UDP-GlcNAc:betaGal beta-1,3-N-acetylglucosaminyltransferase-like 1 [Source:HGNC Symbol;Acc:21727]	1.01013	0.107132	1.91314	1.89593	2.22634	0.0288187	0.225818	-3.69272
ENSG00000101203	ENSG00000101203	COL20A1	collagen, type XX, alpha 1 [Source:HGNC Symbol;Acc:14670]	3.15431	0.334251	5.97437	1.17462	2.22612	0.0288345	0.225843	-3.48083
ENSG00000132821	ENSG00000132821	VSTM2L	V-set and transmembrane domain containing 2 like [Source:HGNC Symbol;Acc:16096]	-1.88355	-3.56764	-0.199449	1.68203	-2.22593	0.0288477	0.225843	-3.62389
ENSG00000225218	ENSG00000225218	AP001628.6		1.92902	0.204251	3.6538	0.218288	2.22591	0.028849	0.225843	-3.5362
ENSG00000233064	ENSG00000233064	RP3-380B8.4		3.94039	0.417042	7.46373	-2.60158	2.2258	0.0288568	0.225843	-3.5574
ENSG00000158023	ENSG00000158023	WDR66	WD repeat domain 66 [Source:HGNC Symbol;Acc:28506]	1.30705	0.138239	2.47586	3.88254	2.22561	0.0288696	0.225875	-3.97408
ENSG00000270082	ENSG00000270082	RP11-178L8.8		-5.16207	-9.77894	-0.545202	-3.18861	-2.22525	0.0288952	0.226008	-3.7207
ENSG00000202141	ENSG00000202141	Y_RNA	Y RNA [Source:RFAM;Acc:RF00019]	2.66861	0.281706	5.05551	-1.84081	2.22511	0.0289046	0.226013	-3.47119
ENSG00000226641	ENSG00000226641	RP13-13A3.1		4.41366	0.465184	8.36214	-3.16926	2.2247	0.0289335	0.226122	-3.57916
ENSG00000163704	ENSG00000163704	PRRT3	proline-rich transmembrane protein 3 [Source:HGNC Symbol;Acc:26591]	-0.875223	-1.65821	-0.0922332	4.40368	-2.22466	0.0289359	0.226122	-4.04346
ENSG00000140332	ENSG00000140332	TLE3	transducin-like enhancer of split 3 (E(sp1) homolog, Drosophila) [Source:HGNC Symbol;Acc:11839]	-0.679116	-1.28679	-0.0714394	7.36482	-2.2242	0.0289686	0.226235	-4.38499
ENSG00000116663	ENSG00000116663	FBXO6	F-box protein 6 [Source:HGNC Symbol;Acc:13585]	-1.34423	-2.54717	-0.1413	2.7028	-2.224	0.0289824	0.226235	-3.75498
ENSG00000127445	ENSG00000127445	PIN1	peptidylprolyl cis/trans isomerase, NIMA-interacting 1 [Source:HGNC Symbol;Acc:8988]	-0.570363	-1.0808	-0.0599218	5.94242	-2.22386	0.0289922	0.226235	-4.23593
ENSG00000262248	ENSG00000262248	RP11-235E17.5		2.96326	0.311264	5.61525	-2.19162	2.22382	0.0289953	0.226235	-3.48249
ENSG00000204228	ENSG00000204228	HSD17B8	hydroxysteroid (17-beta) dehydrogenase 8 [Source:HGNC Symbol;Acc:3554]	-2.19646	-4.16236	-0.230569	1.34642	-2.22365	0.0290073	0.226235	-3.59439
ENSG00000107485	ENSG00000107485	GATA3	GATA binding protein 3 [Source:HGNC Symbol;Acc:4172]	-1.85979	-3.52443	-0.195148	3.42561	-2.22354	0.0290147	0.226235	-3.90436
ENSG00000218426	ENSG00000218426	RP11-475C16.1		-2.97987	-5.6471	-0.312654	-1.13975	-2.22352	0.0290162	0.226235	-3.47541
ENSG00000204623	ENSG00000204623	ZNRD1-AS1	ZNRD1 antisense RNA 1 [Source:HGNC Symbol;Acc:13924]	0.816973	0.0857	1.54825	4.33417	2.22346	0.0290201	0.226235	-4.07152
ENSG00000138381	ENSG00000138381	ASNSD1	asparagine synthetase domain containing 1 [Source:HGNC Symbol;Acc:24910]	-0.450041	-0.852934	-0.047148	6.07883	-2.22313	0.0290437	0.226348	-4.25269
ENSG00000167196	ENSG00000167196	FBXO22	F-box protein 22 [Source:HGNC Symbol;Acc:13593]	0.780639	0.0817455	1.47953	6.32464	2.22301	0.029052	0.226348	-4.30567
ENSG00000105443	ENSG00000105443	CYTH2	cytohesin 2 [Source:HGNC Symbol;Acc:9502]	-0.369975	-0.701278	-0.0386724	6.47446	-2.22254	0.029085	0.226497	-4.30516
ENSG00000230428	ENSG00000230428	RP1-196A12.1		3.90239	0.407825	7.39696	-3.16434	2.22249	0.0290886	0.226497	-3.55598
ENSG00000133884	ENSG00000133884	DPF2	D4, zinc and double PHD fingers family 2 [Source:HGNC Symbol;Acc:9964]	-0.607909	-1.15235	-0.0634629	6.43439	-2.22221	0.0291079	0.226572	-4.28552
ENSG00000207375	ENSG00000207375	SNORD116-23	small nucleolar RNA, C/D box 116-23 [Source:HGNC Symbol;Acc:33089]	2.31088	0.241143	4.38061	-1.43413	2.2221	0.0291157	0.226572	-3.47237
ENSG00000254122	ENSG00000254122	PCDHGB7	protocadherin gamma subfamily B, 7 [Source:HGNC Symbol;Acc:8714]	1.72188	0.179225	3.26453	2.3956	2.22145	0.0291618	0.22681	-3.80825
ENSG00000243403	ENSG00000243403	RP11-330L19.1		4.4925	0.467559	8.51743	-3.2699	2.22142	0.0291638	0.22681	-3.56492
ENSG00000230269	ENSG00000230269	RP1-40E16.9		-1.06717	-2.02337	-0.110968	3.04149	-2.22119	0.0291799	0.226853	-3.84636
ENSG00000145901	ENSG00000145901	TNIP1	TNFAIP3 interacting protein 1 [Source:HGNC Symbol;Acc:16903]	-0.716189	-1.35794	-0.0744435	5.77423	-2.22109	0.0291868	0.226853	-4.22419
ENSG00000231234	ENSG00000231234	SKP1P1	S-phase kinase-associated protein 1 pseudogene 1 [Source:HGNC Symbol;Acc:33696]	2.1926	0.227523	4.15767	-0.703272	2.22066	0.0292174	0.227011	-3.47803
ENSG00000245870	ENSG00000245870	LINC00682	long intergenic non-protein coding RNA 682 [Source:HGNC Symbol;Acc:44466]	-5.62767	-10.6718	-0.583582	-4.85947	-2.22048	0.0292296	0.227011	-3.80247
ENSG00000060069	ENSG00000060069	CTDP1	CTD (carboxy-terminal domain, RNA polymerase II, polypeptide A) phosphatase, subunit 1 [Source:HGNC Symbol;Acc:2498]	-0.580399	-1.10062	-0.0601744	5.7627	-2.22043	0.0292333	0.227011	-4.21918
ENSG00000213865	ENSG00000213865	C8orf44	chromosome 8 open reading frame 44 [Source:HGNC Symbol;Acc:25646]	1.07019	0.110789	2.02958	2.48081	2.22005	0.0292604	0.227075	-3.81178
ENSG00000251557	ENSG00000251557	HNRNPKP3	heterogeneous nuclear ribonucleoprotein K pseudogene 3 [Source:HGNC Symbol;Acc:42376]	5.89425	0.60998	11.1785	-4.19675	2.21996	0.0292666	0.227075	-3.6545
ENSG00000171649	ENSG00000171649	ZIK1	zinc finger protein interacting with K protein 1 [Source:HGNC Symbol;Acc:33104]	-0.499394	-0.94711	-0.0516774	5.02639	-2.21994	0.0292679	0.227075	-4.13205
ENSG00000163125	ENSG00000163125	RPRD2	regulation of nuclear pre-mRNA domain containing 2 [Source:HGNC Symbol;Acc:29039]	-0.605888	-1.14924	-0.0625388	7.62582	-2.2193	0.0293137	0.227316	-4.41906
ENSG00000077157	ENSG00000077157	PPP1R12B	protein phosphatase 1, regulatory subunit 12B [Source:HGNC Symbol;Acc:7619]	0.610476	0.0630029	1.15795	6.67586	2.21926	0.0293164	0.227316	-4.34285
ENSG00000229419	ENSG00000229419	RALGAPA1P	Ral GTPase activating protein, alpha subunit 1 (catalytic) pseudogene [Source:HGNC Symbol;Acc:23203]	1.01332	0.104307	1.92234	3.00569	2.2186	0.0293633	0.227612	-3.88538
ENSG00000148229	ENSG00000148229	POLE3	polymerase (DNA directed), epsilon 3, accessory subunit [Source:HGNC Symbol;Acc:13546]	-0.691338	-1.31165	-0.0710318	5.38685	-2.21813	0.0293966	0.227802	-4.176
ENSG00000101844	ENSG00000101844	ATG4A	autophagy related 4A, cysteine peptidase [Source:HGNC Symbol;Acc:16489]	-0.735153	-1.39484	-0.0754623	3.74821	-2.21789	0.0294136	0.227865	-3.95191
ENSG00000187229	ENSG00000187229	RP11-161I2.1		-6.31274	-11.9787	-0.646732	-2.19753	-2.21739	0.0294487	0.228069	-3.61149
ENSG00000103187	ENSG00000103187	COTL1	coactosin-like 1 (Dictyostelium) [Source:HGNC Symbol;Acc:18304]	-0.726369	-1.37838	-0.0743596	7.87271	-2.2172	0.0294622	0.228106	-4.44897
ENSG00000236576	ENSG00000236576	RP11-22B10.3		2.88744	0.295385	5.47949	-1.29183	2.21702	0.0294748	0.228135	-3.48229
ENSG00000237628	ENSG00000237628	RP11-522L3.4		3.5791	0.365731	6.79247	-2.29619	2.21674	0.0294949	0.22822	-3.48573
ENSG00000072071	ENSG00000072071	LPHN1	latrophilin 1 [Source:HGNC Symbol;Acc:20973]	-0.888493	-1.68625	-0.0907329	8.57932	-2.21658	0.0295064	0.22822	-4.51434
ENSG00000066032	ENSG00000066032	CTNNA2	catenin (cadherin-associated protein), alpha 2 [Source:HGNC Symbol;Acc:2510]	-0.875998	-1.6626	-0.0893917	5.43869	-2.2164	0.0295195	0.22822	-4.20429
ENSG00000217275	ENSG00000217275	RP1-34B20.4		-3.03199	-5.7546	-0.309376	1.20863	-2.21638	0.0295209	0.22822	-3.48112
ENSG00000258881	ENSG00000258881	AC007040.11		-5.0637	-9.6112	-0.516194	-2.21875	-2.21614	0.029538	0.228284	-3.5929
ENSG00000115977	ENSG00000115977	AAK1	AP2 associated kinase 1 [Source:HGNC Symbol;Acc:19679]	0.574011	0.0584729	1.08955	7.1775	2.21596	0.0295508	0.228315	-4.40583
ENSG00000141744	ENSG00000141744	PNMT	phenylethanolamine N-methyltransferase [Source:HGNC Symbol;Acc:9160]	-2.48092	-4.70933	-0.252512	-0.94763	-2.21575	0.0295658	0.228363	-3.48216
ENSG00000263584	ENSG00000263584	MIR4480	microRNA 4480 [Source:HGNC Symbol;Acc:41716]	6.07369	0.617369	11.53	-4.88558	2.21541	0.0295896	0.228479	-3.76712
ENSG00000267193	ENSG00000267193	RP11-116O18.3		2.6646	0.270703	5.05849	-0.972886	2.21528	0.0295992	0.228485	-3.48333
ENSG00000139631	ENSG00000139631	CSAD	cysteine sulfinic acid decarboxylase [Source:HGNC Symbol;Acc:18966]	1.21652	0.122731	2.31031	3.30919	2.21354	0.0297235	0.229316	-3.93914
ENSG00000147799	ENSG00000147799	ARHGAP39	Rho GTPase activating protein 39 [Source:HGNC Symbol;Acc:29351]	-0.74009	-1.40555	-0.0746294	6.11919	-2.21342	0.029732	0.229316	-4.27348
ENSG00000204065	ENSG00000204065	TCEAL5	transcription elongation factor A (SII)-like 5 [Source:HGNC Symbol;Acc:22282]	-1.70227	-3.2329	-0.171642	0.467656	-2.2134	0.0297333	0.229316	-3.54579
ENSG00000135387	ENSG00000135387	CAPRIN1	cell cycle associated protein 1 [Source:HGNC Symbol;Acc:6743]	-0.55951	-1.06273	-0.0562884	9.1011	-2.21284	0.0297735	0.229468	-4.58024
ENSG00000237877	ENSG00000237877	AC097500.2		1.50755	0.151557	2.86354	0.900426	2.21267	0.0297861	0.229468	-3.63815
ENSG00000272449	ENSG00000272449	RP3-395M20.12		-3.61823	-6.87277	-0.36369	-1.53298	-2.21263	0.0297889	0.229468	-3.51126
ENSG00000197457	ENSG00000197457	STMN3	stathmin-like 3 [Source:HGNC Symbol;Acc:15926]	-0.677949	-1.28777	-0.0681237	7.32809	-2.21255	0.0297943	0.229468	-4.4052
ENSG00000138629	ENSG00000138629	UBL7	ubiquitin-like 7 (bone marrow stromal cell-derived) [Source:HGNC Symbol;Acc:28221]	-0.767763	-1.45839	-0.0771363	4.42668	-2.21251	0.0297972	0.229468	-4.06562
ENSG00000112110	ENSG00000112110	MRPL18	mitochondrial ribosomal protein L18 [Source:HGNC Symbol;Acc:14477]	-0.634371	-1.20509	-0.0636481	5.07376	-2.21218	0.0298213	0.229571	-4.14825
ENSG00000106638	ENSG00000106638	TBL2	transducin (beta)-like 2 [Source:HGNC Symbol;Acc:11586]	-1.0849	-2.06099	-0.108807	4.95785	-2.21208	0.0298283	0.229571	-4.13216
ENSG00000151062	ENSG00000151062	CACNA2D4	calcium channel, voltage-dependent, alpha 2/delta subunit 4 [Source:HGNC Symbol;Acc:20202]	3.67809	0.368377	6.9878	-1.06918	2.21174	0.0298528	0.229691	-3.49459
ENSG00000160691	ENSG00000160691	SHC1	SHC (Src homology 2 domain containing) transforming protein 1 [Source:HGNC Symbol;Acc:10840]	-1.02023	-1.9385	-0.101973	5.22135	-2.21124	0.0298888	0.229701	-4.16864
ENSG00000163884	ENSG00000163884	KLF15	Kruppel-like factor 15 [Source:HGNC Symbol;Acc:14536]	-1.45257	-2.76001	-0.145132	4.85155	-2.21115	0.0298953	0.229701	-4.06093
ENSG00000137124	ENSG00000137124	ALDH1B1	aldehyde dehydrogenase 1 family, member B1 [Source:HGNC Symbol;Acc:407]	-0.970239	-1.84354	-0.0969382	4.69701	-2.21114	0.0298957	0.229701	-4.12214
ENSG00000225224	ENSG00000225224	RP4-814D15.2		2.00453	0.200233	3.80883	0.269607	2.21109	0.0298994	0.229701	-3.57618
ENSG00000159712	ENSG00000159712	ANKRD18CP	ankyrin repeat domain 18C, pseudogene [Source:HGNC Symbol;Acc:43601]	2.27123	0.226786	4.31567	-0.0366366	2.21099	0.0299063	0.229701	-3.53821
ENSG00000203709	ENSG00000203709	C1orf132	chromosome 1 open reading frame 132 [Source:HGNC Symbol;Acc:32018]	1.08743	0.108576	2.06628	4.63502	2.21098	0.0299071	0.229701	-4.14256
ENSG00000092201	ENSG00000092201	SUPT16H	suppressor of Ty 16 homolog (S. cerevisiae) [Source:HGNC Symbol;Acc:11465]	-0.466647	-0.886744	-0.0465497	7.88147	-2.21075	0.0299236	0.22976	-4.46244
ENSG00000138835	ENSG00000138835	RGS3	regulator of G-protein signaling 3 [Source:HGNC Symbol;Acc:9999]	-0.886899	-1.68543	-0.0883722	5.15999	-2.21048	0.0299434	0.229844	-4.16352
ENSG00000230081	ENSG00000230081	RP11-165N19.4		4.43906	0.442029	8.43609	-3.2723	2.21032	0.0299548	0.229863	-3.55971
ENSG00000264608	ENSG00000264608	RP11-192H23.8		2.44013	0.242717	4.63754	-1.42537	2.21006	0.029974	0.229912	-3.49133
ENSG00000252223	ENSG00000252223	RNU6-1049P	RNA, U6 small nuclear 1049, pseudogene [Source:HGNC Symbol;Acc:48012]	3.3282	0.330961	6.32545	-2.28605	2.20999	0.0299789	0.229912	-3.53901
ENSG00000186056	ENSG00000186056	MATN1-AS1	MATN1 antisense RNA 1 [Source:HGNC Symbol;Acc:40364]	-3.82354	-7.26707	-0.380019	-1.27424	-2.20986	0.0299881	0.229915	-3.51401
ENSG00000198643	ENSG00000198643	FAM3D	family with sequence similarity 3, member D [Source:HGNC Symbol;Acc:18665]	3.54751	0.352303	6.74271	-4.43649	2.20967	0.0300022	0.229916	-3.70436
ENSG00000103342	ENSG00000103342	GSPT1	G1 to S phase transition 1 [Source:HGNC Symbol;Acc:4621]	-0.413806	-0.78656	-0.0410515	8.18093	-2.20941	0.0300208	0.229916	-4.49488
ENSG00000237260	ENSG00000237260	AC073069.2		2.35333	0.233373	4.47329	-1.37553	2.20932	0.0300275	0.229916	-3.49326
ENSG00000254362	ENSG00000254362	RP11-14I17.3		2.54348	0.252222	4.83474	-0.981751	2.20931	0.030028	0.229916	-3.49584
ENSG00000272447	ENSG00000272447	RP11-182L21.6		-0.776277	-1.4756	-0.0769586	3.30802	-2.20924	0.0300327	0.229916	-3.91646
ENSG00000258704	ENSG00000258704	RP11-85K15.2		1.64496	0.162996	3.12692	0.264393	2.20912	0.0300415	0.229916	-3.56529
ENSG00000119283	ENSG00000119283	TRIM67	tripartite motif containing 67 [Source:HGNC Symbol;Acc:31859]	-1.0071	-1.91456	-0.0996444	5.92256	-2.20876	0.0300675	0.230048	-4.28309
ENSG00000079134	ENSG00000079134	THOC1	THO complex 1 [Source:HGNC Symbol;Acc:19070]	0.700729	0.069199	1.33226	6.09596	2.2083	0.030101	0.230195	-4.28784
ENSG00000063854	ENSG00000063854	HAGH	hydroxyacylglutathione hydrolase [Source:HGNC Symbol;Acc:4805]	-0.790427	-1.50281	-0.0780412	4.9069	-2.20825	0.0301045	0.230195	-4.14765
ENSG00000170906	ENSG00000170906	NDUFA3	NADH dehydrogenase (ubiquinone) 1 alpha subcomplex, 3, 9kDa [Source:HGNC Symbol;Acc:7686]	-0.741574	-1.41006	-0.0730881	4.76586	-2.20782	0.0301355	0.230365	-4.1184
ENSG00000187714	ENSG00000187714	SLC18A3	solute carrier family 18 (vesicular acetylcholine), member 3 [Source:HGNC Symbol;Acc:10936]	-2.11072	-4.01357	-0.207875	0.30074	-2.20764	0.0301485	0.230379	-3.61575
ENSG00000200520	ENSG00000200520	RNU6-1214P	RNA, U6 small nuclear 1214, pseudogene [Source:HGNC Symbol;Acc:48177]	3.46179	0.340804	6.58277	-2.98223	2.20755	0.0301552	0.230379	-3.55724
ENSG00000111731	ENSG00000111731	C2CD5	C2 calcium-dependent domain containing 5 [Source:HGNC Symbol;Acc:29062]	0.496211	0.048786	0.943636	6.5235	2.20723	0.0301784	0.230489	-4.35519
ENSG00000110042	ENSG00000110042	DTX4	deltex homolog 4 (Drosophila) [Source:HGNC Symbol;Acc:29151]	-0.687489	-1.30745	-0.0675274	7.42644	-2.207	0.030195	0.230548	-4.42977
ENSG00000075539	ENSG00000075539	FRYL	FRY-like [Source:HGNC Symbol;Acc:29127]	0.49829	0.0489139	0.947665	7.19366	2.20686	0.0302056	0.230558	-4.42581
ENSG00000137806	ENSG00000137806	NDUFAF1	NADH dehydrogenase (ubiquinone) complex I, assembly factor 1 [Source:HGNC Symbol;Acc:18828]	-0.723958	-1.37689	-0.0710231	4.35067	-2.20671	0.0302162	0.230558	-4.05592
ENSG00000241685	ENSG00000241685	ARPC1A	actin related protein 2/3 complex, subunit 1A, 41kDa [Source:HGNC Symbol;Acc:703]	-0.539391	-1.0259	-0.0528771	6.06224	-2.20653	0.0302292	0.230558	-4.29081
ENSG00000163867	ENSG00000163867	ZMYM6	zinc finger, MYM-type 6 [Source:HGNC Symbol;Acc:13050]	1.06839	0.104719	2.03206	3.19863	2.2065	0.0302318	0.230558	-3.92043
ENSG00000227456	ENSG00000227456	LINC00310	long intergenic non-protein coding RNA 310 [Source:HGNC Symbol;Acc:16414]	2.14303	0.209416	4.07665	0.905052	2.20577	0.0302846	0.230892	-3.65915
ENSG00000200792	ENSG00000200792	SNORA80	small nucleolar RNA, H/ACA box 80 [Source:HGNC Symbol;Acc:32666]	3.3079	0.322898	6.2929	-2.70736	2.20551	0.0303034	0.230968	-3.57773
ENSG00000262198	ENSG00000262198	RP11-124N19.3		3.44087	0.335517	6.54623	-2.99851	2.20526	0.0303221	0.231022	-3.57079
ENSG00000129351	ENSG00000129351	ILF3	interleukin enhancer binding factor 3, 90kDa [Source:HGNC Symbol;Acc:6038]	-0.526967	-1.00259	-0.0513446	9.17125	-2.20507	0.0303354	0.231022	-4.60242
ENSG00000105373	ENSG00000105373	GLTSCR2	glioma tumor suppressor candidate region gene 2 [Source:HGNC Symbol;Acc:4333]	-0.671182	-1.27698	-0.0653844	6.86262	-2.20503	0.0303385	0.231022	-4.36782
ENSG00000072042	ENSG00000072042	RDH11	retinol dehydrogenase 11 (all-trans/9-cis/11-cis) [Source:HGNC Symbol;Acc:17964]	-0.507842	-0.966246	-0.0494386	6.52901	-2.20487	0.0303504	0.231022	-4.33586
ENSG00000164695	ENSG00000164695	CHMP4C	charged multivesicular body protein 4C [Source:HGNC Symbol;Acc:30599]	-3.15784	-6.00834	-0.307334	-1.11573	-2.2048	0.030355	0.231022	-3.50395
ENSG00000101266	ENSG00000101266	CSNK2A1	casein kinase 2, alpha 1 polypeptide [Source:HGNC Symbol;Acc:2457]	-0.459859	-0.875019	-0.0446983	7.44239	-2.2045	0.0303772	0.23107	-4.43395
ENSG00000268677	ENSG00000268677	CTB-33G10.6		-4.13462	-7.8674	-0.401839	-3.30139	-2.20447	0.0303792	0.23107	-3.70982
ENSG00000130559	ENSG00000130559	CAMSAP1	calmodulin regulated spectrin-associated protein 1 [Source:HGNC Symbol;Acc:19946]	-0.499259	-0.950085	-0.0484325	8.01251	-2.20403	0.0304113	0.231247	-4.4982
ENSG00000256092	ENSG00000256092	hsa-mir-8072	hsa-mir-8072 [Source:miRBase;Acc:MI0025908]	-1.84182	-3.50529	-0.178355	0.380959	-2.20361	0.0304421	0.231317	-3.54661
ENSG00000075399	ENSG00000075399	VPS9D1	VPS9 domain containing 1 [Source:HGNC Symbol;Acc:13526]	-0.695491	-1.32364	-0.0673454	4.8423	-2.2036	0.0304429	0.231317	-4.14883
ENSG00000196169	ENSG00000196169	KIF19	kinesin family member 19 [Source:HGNC Symbol;Acc:26735]	-2.37287	-4.51602	-0.229711	1.03532	-2.20354	0.0304472	0.231317	-3.62392
ENSG00000162734	ENSG00000162734	PEA15	phosphoprotein enriched in astrocytes 15 [Source:HGNC Symbol;Acc:8822]	-1.08077	-2.05704	-0.104488	8.8752	-2.20323	0.0304701	0.231408	-4.5688
ENSG00000176022	ENSG00000176022	B3GALT6	UDP-Gal:betaGal beta 1,3-galactosyltransferase polypeptide 6 [Source:HGNC Symbol;Acc:17978]	-0.923622	-1.75806	-0.0891875	5.13118	-2.20295	0.0304909	0.231408	-4.18238
ENSG00000227268	ENSG00000227268	KLLN	killin, p53-regulated DNA replication inhibitor [Source:HGNC Symbol;Acc:37212]	-1.98767	-3.78343	-0.191906	0.957441	-2.20291	0.0304934	0.231408	-3.58659
ENSG00000243911	ENSG00000243911	RN7SL430P	RNA, 7SL, cytoplasmic 430, pseudogene [Source:HGNC Symbol;Acc:46446]	4.07427	0.393331	7.7552	-3.38763	2.20289	0.0304949	0.231408	-3.59127
ENSG00000204351	ENSG00000204351	SKIV2L	superkiller viralicidic activity 2-like (S. cerevisiae) [Source:HGNC Symbol;Acc:10898]	-0.672515	-1.28017	-0.0648561	5.42655	-2.20264	0.0305131	0.231479	-4.22359
ENSG00000119559	ENSG00000119559	C19orf25	chromosome 19 open reading frame 25 [Source:HGNC Symbol;Acc:26711]	-0.633588	-1.20616	-0.0610205	4.16763	-2.20233	0.0305362	0.231515	-4.05594
ENSG00000182165	ENSG00000182165	TP53TG1	TP53 target 1 (non-protein coding) [Source:HGNC Symbol;Acc:17026]	-1.61587	-3.07615	-0.155581	1.4532	-2.20226	0.0305408	0.231515	-3.6295
ENSG00000237781	ENSG00000237781	RP11-54A4.2		1.95784	0.188465	3.72721	0.579176	2.20221	0.0305446	0.231515	-3.61006
ENSG00000101473	ENSG00000101473	ACOT8	acyl-CoA thioesterase 8 [Source:HGNC Symbol;Acc:15919]	-0.646199	-1.23025	-0.0621449	4.3738	-2.20199	0.0305611	0.231536	-4.08131
ENSG00000249485	ENSG00000249485	RBBP4P1	retinoblastoma binding protein 4 pseudogene 1 [Source:HGNC Symbol;Acc:42368]	2.44765	0.235235	4.66006	-1.5982	2.20183	0.0305724	0.231536	-3.50631
ENSG00000224471	ENSG00000224471	RP11-522L3.6		4.65934	0.447564	8.87111	-3.53273	2.20171	0.0305812	0.231536	-3.57891
ENSG00000258904	ENSG00000258904	RP11-638I2.2		1.81738	0.174449	3.46031	-0.495785	2.20155	0.0305933	0.231536	-3.52989
ENSG00000172061	ENSG00000172061	LRRC15	leucine rich repeat containing 15 [Source:HGNC Symbol;Acc:20818]	-3.32323	-6.32755	-0.318909	1.62826	-2.20149	0.030598	0.231536	-3.66241
ENSG00000091483	ENSG00000091483	FH	fumarate hydratase [Source:HGNC Symbol;Acc:3700]	-0.611392	-1.16412	-0.0586614	5.44369	-2.20145	0.0306009	0.231536	-4.22521
ENSG00000141480	ENSG00000141480	ARRB2	arrestin, beta 2 [Source:HGNC Symbol;Acc:712]	-0.744396	-1.4175	-0.0712876	5.9739	-2.201	0.0306334	0.231714	-4.2842
ENSG00000257185	ENSG00000257185	RP11-626P14.2		2.64328	0.252852	5.03371	-1.75038	2.20074	0.0306526	0.231792	-3.50891
ENSG00000223745	ENSG00000223745	RP4-717I23.3		1.37314	0.131132	2.61514	2.15508	2.20035	0.0306813	0.231942	-3.81242
ENSG00000185133	ENSG00000185133	INPP5J	inositol polyphosphate-5-phosphatase J [Source:HGNC Symbol;Acc:8956]	-1.36154	-2.5933	-0.129782	4.01202	-2.19992	0.0307132	0.232082	-4.01498
ENSG00000175203	ENSG00000175203	DCTN2	dynactin 2 (p50) [Source:HGNC Symbol;Acc:2712]	-0.605992	-1.15424	-0.057748	7.60057	-2.19986	0.0307178	0.232082	-4.45866
ENSG00000256458	ENSG00000256458	RP11-363J17.1		-3.18157	-6.06077	-0.302376	-2.64654	-2.19924	0.0307635	0.232132	-3.61345
ENSG00000235411	ENSG00000235411	AC007041.2		3.22828	0.306742	6.14983	-1.81798	2.19918	0.0307676	0.232132	-3.52618
ENSG00000221808	ENSG00000221808	MIR1256	microRNA 1256 [Source:HGNC Symbol;Acc:35321]	2.92282	0.277629	5.56801	-1.99502	2.19911	0.030773	0.232132	-3.5156
ENSG00000162552	ENSG00000162552	WNT4	wingless-type MMTV integration site family, member 4 [Source:HGNC Symbol;Acc:12783]	-1.67055	-3.18246	-0.15864	2.39597	-2.19905	0.0307773	0.232132	-3.77923
ENSG00000205323	ENSG00000205323	SARNP	SAP domain containing ribonucleoprotein [Source:HGNC Symbol;Acc:24432]	1.08953	0.103454	2.07561	2.75742	2.19903	0.0307791	0.232132	-3.84839
ENSG00000213071	ENSG00000213071	LPAL2	lipoprotein, Lp(a)-like 2, pseudogene [Source:HGNC Symbol;Acc:21210]	-5.78241	-11.016	-0.548805	-3.79003	-2.19892	0.0307869	0.232132	-3.7466
ENSG00000234290	ENSG00000234290	AC116366.6		2.7947	0.265242	5.32416	-1.25003	2.19892	0.030787	0.232132	-3.51287
ENSG00000234546	ENSG00000234546	RP3-510D11.2		-1.89339	-3.6072	-0.179575	0.790539	-2.19876	0.0307988	0.232151	-3.59347
ENSG00000265470	ENSG00000265470	MIR548AQ	microRNA 548aq [Source:HGNC Symbol;Acc:43488]	3.70239	0.350968	7.05382	-2.9806	2.19864	0.0308074	0.232151	-3.54955
ENSG00000206768	ENSG00000206768	Y_RNA	Y RNA [Source:RFAM;Acc:RF00019]	2.8531	0.269849	5.43636	-2.79817	2.19812	0.0308459	0.232355	-3.56263
ENSG00000159674	ENSG00000159674	SPON2	spondin 2, extracellular matrix protein [Source:HGNC Symbol;Acc:11253]	-1.01484	-1.93374	-0.0959484	5.68066	-2.19804	0.0308524	0.232355	-4.24506
ENSG00000116863	ENSG00000116863	ADPRHL2	ADP-ribosylhydrolase like 2 [Source:HGNC Symbol;Acc:21304]	-0.6716	-1.2798	-0.0633964	5.45013	-2.19768	0.0308791	0.232489	-4.21026
ENSG00000065357	ENSG00000065357	DGKA	diacylglycerol kinase, alpha 80kDa [Source:HGNC Symbol;Acc:2849]	-0.67919	-1.29436	-0.0640185	4.27019	-2.19734	0.0309041	0.232576	-4.08041
ENSG00000176101	ENSG00000176101	SSNA1	Sjogren syndrome nuclear autoantigen 1 [Source:HGNC Symbol;Acc:11321]	-0.813117	-1.54962	-0.0766138	4.97586	-2.19725	0.0309103	0.232576	-4.15855
ENSG00000125122	ENSG00000125122	LRRC29	leucine rich repeat containing 29 [Source:HGNC Symbol;Acc:13605]	1.23296	0.116022	2.3499	1.22987	2.19696	0.0309324	0.232576	-3.69115
ENSG00000198590	ENSG00000198590	C3orf35	chromosome 3 open reading frame 35 [Source:HGNC Symbol;Acc:24082]	1.55397	0.146206	2.96173	1.73427	2.19692	0.0309349	0.232576	-3.76151
ENSG00000271283	ENSG00000271283	CTC-412M14.6		1.97855	0.186146	3.77095	-0.32043	2.19691	0.0309355	0.232576	-3.52985
ENSG00000204308	ENSG00000204308	RNF5	ring finger protein 5, E3 ubiquitin protein ligase [Source:HGNC Symbol;Acc:10068]	-0.816719	-1.55668	-0.0767596	6.00743	-2.19668	0.030953	0.232581	-4.29019
ENSG00000165724	ENSG00000165724	ZMYND19	zinc finger, MYND-type containing 19 [Source:HGNC Symbol;Acc:21146]	-0.79738	-1.51982	-0.0749374	4.70842	-2.19666	0.030954	0.232581	-4.13638
ENSG00000135502	ENSG00000135502	SLC26A10	solute carrier family 26, member 10 [Source:HGNC Symbol;Acc:14470]	1.33221	0.125088	2.53934	2.73259	2.19646	0.0309693	0.232602	-3.85111
ENSG00000169991	ENSG00000169991	IFFO2	intermediate filament family orphan 2 [Source:HGNC Symbol;Acc:27006]	-0.828446	-1.57914	-0.0777497	5.49305	-2.19635	0.0309773	0.232602	-4.23994
ENSG00000163520	ENSG00000163520	FBLN2	fibulin 2 [Source:HGNC Symbol;Acc:3601]	-1.28839	-2.45596	-0.120811	5.72073	-2.19616	0.0309918	0.232602	-4.24266
ENSG00000255883	ENSG00000255883	AC099522.2		-4.10725	-7.82939	-0.385116	-2.96573	-2.19614	0.0309926	0.232602	-3.6482
ENSG00000247925	ENSG00000247925	RP3-510L9.1		4.39537	0.411728	8.379	-3.6411	2.19592	0.0310092	0.232657	-3.61085
ENSG00000261168	ENSG00000261168	RP11-68I18.10		1.26563	0.118433	2.41283	1.57028	2.19569	0.0310266	0.232657	-3.73774
ENSG00000175634	ENSG00000175634	RPS6KB2	ribosomal protein S6 kinase, 70kDa, polypeptide 2 [Source:HGNC Symbol;Acc:10437]	-0.652773	-1.24448	-0.0610692	4.92131	-2.19563	0.0310307	0.232657	-4.15147
ENSG00000256427	ENSG00000256427	RP11-118B22.4		-2.90015	-5.52921	-0.271089	-2.43465	-2.19544	0.031045	0.232657	-3.59495
ENSG00000226375	ENSG00000226375	RP3-395P12.2		4.45336	0.416183	8.49053	-3.54877	2.19539	0.0310487	0.232657	-3.63629
ENSG00000089558	ENSG00000089558	KCNH4	potassium voltage-gated channel, subfamily H (eag-related), member 4 [Source:HGNC Symbol;Acc:6253]	-2.11019	-4.02338	-0.196996	-0.36266	-2.19515	0.0310665	0.232657	-3.52254
ENSG00000105767	ENSG00000105767	CADM4	cell adhesion molecule 4 [Source:HGNC Symbol;Acc:30825]	-0.894597	-1.7057	-0.0834929	6.89816	-2.19509	0.031071	0.232657	-4.39856
ENSG00000135373	ENSG00000135373	EHF	ets homologous factor [Source:HGNC Symbol;Acc:3246]	-4.39361	-8.37719	-0.410037	-1.62048	-2.19508	0.0310718	0.232657	-3.5255
ENSG00000182841	ENSG00000182841	RRP7B	ribosomal RNA processing 7 homolog B (S. cerevisiae) [Source:HGNC Symbol;Acc:30454]	0.783884	0.0730661	1.4947	4.23414	2.1948	0.0310926	0.232699	-4.08906
ENSG00000142252	ENSG00000142252	GEMIN7	gem (nuclear organelle) associated protein 7 [Source:HGNC Symbol;Acc:20045]	-0.750515	-1.43109	-0.0699444	3.00142	-2.19476	0.0310953	0.232699	-3.88361
ENSG00000207573	ENSG00000207573	MIR550A2	microRNA 550a-2 [Source:HGNC Symbol;Acc:32805]	3.77386	0.351341	7.19637	-3.52233	2.19453	0.0311127	0.232761	-3.62339
ENSG00000234066	ENSG00000234066	TAS2R62P	taste receptor, type 2, member 62, pseudogene [Source:HGNC Symbol;Acc:20640]	4.08962	0.380279	7.79897	-1.11332	2.19426	0.031133	0.232761	-3.52032
ENSG00000222020	ENSG00000222020	AC062017.1	Uncharacterized protein [Source:UniProtKB/TrEMBL;Acc:B8ZZD5]	-2.86377	-5.46132	-0.266206	-1.81114	-2.19419	0.0311383	0.232761	-3.56025
ENSG00000175066	ENSG00000175066	GK5	glycerol kinase 5 (putative) [Source:HGNC Symbol;Acc:28635]	1.23344	0.114633	2.35224	4.49836	2.19414	0.0311417	0.232761	-4.16088
ENSG00000101310	ENSG00000101310	SEC23B	Sec23 homolog B (S. cerevisiae) [Source:HGNC Symbol;Acc:10702]	-0.707478	-1.34923	-0.0657255	6.797	-2.19405	0.0311484	0.232761	-4.37814
ENSG00000184840	ENSG00000184840	TMED9	transmembrane emp24 protein transport domain containing 9 [Source:HGNC Symbol;Acc:24878]	-0.90933	-1.73423	-0.084429	6.23707	-2.19392	0.031158	0.232766	-4.32476
ENSG00000179044	ENSG00000179044	EXOC3L1	exocyst complex component 3-like 1 [Source:HGNC Symbol;Acc:27540]	-1.44493	-2.75582	-0.134039	0.415611	-2.19372	0.031173	0.232811	-3.5989
ENSG00000242020	ENSG00000242020	RN7SL68P	RNA, 7SL, cytoplasmic 68, pseudogene [Source:HGNC Symbol;Acc:46084]	3.24139	0.29996	6.18283	-2.09716	2.19318	0.0312135	0.233046	-3.52578
ENSG00000099917	ENSG00000099917	MED15	mediator complex subunit 15 [Source:HGNC Symbol;Acc:14248]	-0.513532	-0.979573	-0.0474921	6.69902	-2.19304	0.0312242	0.233059	-4.37626
ENSG00000259637	ENSG00000259637	DNM1P42	DNM1 pseudogene 42 [Source:HGNC Symbol;Acc:35192]	2.89904	0.26777	5.53031	-2.21224	2.19276	0.0312452	0.233113	-3.55309
ENSG00000186088	ENSG00000186088	GSAP	gamma-secretase activating protein [Source:HGNC Symbol;Acc:28042]	3.86339	0.356754	7.37003	-2.92166	2.1927	0.0312493	0.233113	-3.57674
ENSG00000239405	ENSG00000239405	TMED10P2	transmembrane emp24-like trafficking protein 10 (yeast) pseudogene 2 [Source:HGNC Symbol;Acc:38105]	-2.93081	-5.59175	-0.269869	-1.55815	-2.19207	0.0312967	0.233308	-3.55406
ENSG00000117139	ENSG00000117139	KDM5B	lysine (K)-specific demethylase 5B [Source:HGNC Symbol;Acc:18039]	-0.613916	-1.17133	-0.0565047	9.25222	-2.19197	0.031304	0.233308	-4.63505
ENSG00000156574	ENSG00000156574	NODAL	nodal growth differentiation factor [Source:HGNC Symbol;Acc:7865]	-5.98522	-11.4196	-0.550812	-3.31296	-2.19195	0.031306	0.233308	-3.67657
ENSG00000011009	ENSG00000011009	LYPLA2	lysophospholipase II [Source:HGNC Symbol;Acc:6738]	-0.919144	-1.75373	-0.0845604	4.56982	-2.19187	0.0313114	0.233308	-4.12334
ENSG00000253873	ENSG00000253873	PCDHGA11	protocadherin gamma subfamily A, 11 [Source:HGNC Symbol;Acc:8698]	1.53334	0.14089	2.92578	2.49666	2.1916	0.0313321	0.23334	-3.88394
ENSG00000205250	ENSG00000205250	E2F4	E2F transcription factor 4, p107/p130-binding [Source:HGNC Symbol;Acc:3118]	-0.601771	-1.14831	-0.0552345	4.85128	-2.19136	0.0313499	0.23334	-4.17466
ENSG00000255693	ENSG00000255693	RP11-766N7.3		2.34346	0.21509	4.47183	-0.40612	2.19135	0.0313505	0.23334	-3.53613
ENSG00000079435	ENSG00000079435	LIPE	lipase, hormone-sensitive [Source:HGNC Symbol;Acc:6621]	-0.837383	-1.59797	-0.0767928	3.42124	-2.19117	0.0313645	0.23334	-3.95155
ENSG00000092051	ENSG00000092051	JPH4	junctophilin 4 [Source:HGNC Symbol;Acc:20156]	-0.628274	-1.19895	-0.0576018	5.76224	-2.19111	0.0313687	0.23334	-4.30754
ENSG00000221995	ENSG00000221995	TIAF1	TGFB1-induced anti-apoptotic factor 1 [Source:HGNC Symbol;Acc:11803]	1.07215	0.0982923	2.04601	2.66361	2.1911	0.0313696	0.23334	-3.9074
ENSG00000114742	ENSG00000114742	WDR48	WD repeat domain 48 [Source:HGNC Symbol;Acc:30914]	-0.417692	-0.797116	-0.0382672	6.95356	-2.19095	0.0313808	0.233356	-4.40596
ENSG00000089159	ENSG00000089159	PXN	paxillin [Source:HGNC Symbol;Acc:9718]	-0.654106	-1.2484	-0.0598153	5.62968	-2.19054	0.0314116	0.233518	-4.27524
ENSG00000266258	ENSG00000266258	RP11-41O4.1	Uncharacterized protein [Source:UniProtKB/TrEMBL;Acc:J3QQP7]	1.79654	0.164123	3.42896	-0.351931	2.19032	0.031428	0.233565	-3.55084
ENSG00000166170	ENSG00000166170	BAG5	BCL2-associated athanogene 5 [Source:HGNC Symbol;Acc:941]	-0.519046	-0.990696	-0.0473949	6.90037	-2.19022	0.0314359	0.233565	-4.39921
ENSG00000249362	ENSG00000249362	CTD-2316B1.1		1.29137	0.117755	2.46498	0.800565	2.18991	0.0314587	0.233667	-3.66605
ENSG00000165733	ENSG00000165733	BMS1	BMS1 ribosome biogenesis factor [Source:HGNC Symbol;Acc:23505]	-0.515108	-0.9833	-0.0469161	6.9692	-2.18966	0.0314779	0.233667	-4.40393
ENSG00000106327	ENSG00000106327	TFR2	transferrin receptor 2 [Source:HGNC Symbol;Acc:11762]	-1.21465	-2.31868	-0.110627	2.0819	-2.18965	0.0314785	0.233667	-3.71537
ENSG00000127585	ENSG00000127585	FBXL16	F-box and leucine-rich repeat protein 16 [Source:HGNC Symbol;Acc:14150]	-0.836086	-1.59606	-0.0761146	5.90994	-2.18955	0.0314858	0.233667	-4.31406
ENSG00000008300	ENSG00000008300	CELSR3	cadherin, EGF LAG seven-pass G-type receptor 3 [Source:HGNC Symbol;Acc:3230]	-0.657889	-1.25592	-0.0598601	8.16984	-2.18944	0.0314946	0.233667	-4.53771
ENSG00000224822	ENSG00000224822	THRB-IT1	THRB intronic transcript 1 (non-protein coding) [Source:HGNC Symbol;Acc:41390]	3.23485	0.293609	6.1761	-1.46521	2.1889	0.0315352	0.233901	-3.52684
ENSG00000243568	ENSG00000243568	RP11-2I17.1		4.8945	0.443828	9.34517	-3.51659	2.18869	0.0315507	0.23395	-3.63623
ENSG00000060491	ENSG00000060491	OGFR	opioid growth factor receptor [Source:HGNC Symbol;Acc:15768]	-0.712699	-1.36097	-0.0644235	6.04606	-2.18801	0.0316026	0.234267	-4.31057
ENSG00000222112	ENSG00000222112	RN7SKP16	RNA, 7SK small nuclear pseudogene 16 [Source:HGNC Symbol;Acc:45740]	2.37928	0.21462	4.54395	-0.566546	2.18755	0.0316372	0.234411	-3.55057
ENSG00000094631	ENSG00000094631	HDAC6	histone deacetylase 6 [Source:HGNC Symbol;Acc:14064]	-0.527533	-1.00749	-0.0475768	6.06681	-2.18751	0.0316401	0.234411	-4.3301
ENSG00000270953	ENSG00000270953	RP11-2E11.9		1.4634	0.131855	2.79494	2.75766	2.1873	0.0316556	0.234459	-3.94249
ENSG00000108349	ENSG00000108349	CASC3	cancer susceptibility candidate 3 [Source:HGNC Symbol;Acc:17040]	-0.422549	-0.807079	-0.0380195	7.41512	-2.187	0.0316785	0.234562	-4.46951
ENSG00000229000	ENSG00000229000	SEPT7P8	septin 7 pseudogene 8 [Source:HGNC Symbol;Acc:38044]	-3.49252	-6.67254	-0.312507	-2.33687	-2.18581	0.0317691	0.235114	-3.6816
ENSG00000264607	ENSG00000264607	MIR3173	microRNA 3173 [Source:HGNC Symbol;Acc:38174]	3.97151	0.355185	7.58784	-3.65736	2.1857	0.0317774	0.235114	-3.646
ENSG00000248858	ENSG00000248858	RP11-100L22.2		2.06091	0.184283	3.93754	0.143062	2.18566	0.0317802	0.235114	-3.62038
ENSG00000187950	ENSG00000187950	OVCH1	ovochymase 1 [Source:HGNC Symbol;Acc:23080]	2.45264	0.218995	4.68628	-0.830878	2.18535	0.0318036	0.23522	-3.5457
ENSG00000248159	ENSG00000248159	HSPA8P11	heat shock 70kDa protein 8 pseudogene 11 [Source:HGNC Symbol;Acc:44926]	-3.08052	-5.88666	-0.274381	0.301327	-2.18482	0.0318437	0.23545	-3.53317
ENSG00000234345	ENSG00000234345	LL0XNC01-116E7.1		2.33408	0.207665	4.46049	-0.9137	2.18459	0.0318618	0.235516	-3.53932
ENSG00000215004	ENSG00000215004	MESTP4	mesoderm specific transcript pseudogene 4 [Source:HGNC Symbol;Acc:38554]	4.74726	0.4218	9.07273	-4.37948	2.1843	0.0318836	0.235599	-3.6781
ENSG00000125510	ENSG00000125510	OPRL1	opiate receptor-like 1 [Source:HGNC Symbol;Acc:8155]	-1.60004	-3.05798	-0.142099	3.12428	-2.1842	0.0318912	0.235599	-3.91755
ENSG00000087087	ENSG00000087087	SRRT	serrate RNA effector molecule homolog (Arabidopsis) [Source:HGNC Symbol;Acc:24101]	-0.954606	-1.8245	-0.084712	7.36654	-2.18404	0.0319039	0.2356	-4.44834
ENSG00000149294	ENSG00000149294	NCAM1	neural cell adhesion molecule 1 [Source:HGNC Symbol;Acc:7656]	-0.580524	-1.10955	-0.0514982	9.52784	-2.18396	0.0319094	0.2356	-4.69448
ENSG00000256802	ENSG00000256802	RP11-680F8.1		-2.42834	-4.64158	-0.215103	-0.872105	-2.18365	0.0319331	0.235693	-3.5347
ENSG00000173011	ENSG00000173011	TADA2B	transcriptional adaptor 2B [Source:HGNC Symbol;Acc:30781]	-0.641709	-1.2266	-0.0568177	5.29144	-2.18356	0.0319402	0.235693	-4.24898
ENSG00000104946	ENSG00000104946	TBC1D17	TBC1 domain family, member 17 [Source:HGNC Symbol;Acc:25699]	-0.635591	-1.21496	-0.0562255	6.59454	-2.18337	0.0319547	0.235721	-4.36495
ENSG00000174611	ENSG00000174611	KY	kyphoscoliosis peptidase [Source:HGNC Symbol;Acc:26576]	-3.22219	-6.15947	-0.284911	-0.37924	-2.18327	0.0319621	0.235721	-3.54362
ENSG00000199944	ENSG00000199944	RNU6-653P	RNA, U6 small nuclear 653, pseudogene [Source:HGNC Symbol;Acc:47616]	4.84503	0.427435	9.26263	-4.59706	2.18279	0.0319987	0.23586	-3.73512
ENSG00000229385	ENSG00000229385	AC010975.1		4.17396	0.368221	7.9797	-3.5285	2.18279	0.0319992	0.23586	-3.65841
ENSG00000006125	ENSG00000006125	AP2B1	adaptor-related protein complex 2, beta 1 subunit [Source:HGNC Symbol;Acc:563]	-0.581052	-1.1109	-0.0512082	8.61571	-2.18257	0.0320154	0.235913	-4.59681
ENSG00000172179	ENSG00000172179	PRL	prolactin [Source:HGNC Symbol;Acc:9445]	-2.24917	-4.3008	-0.197546	-2.37768	-2.18186	0.0320702	0.236249	-3.5851
ENSG00000205476	ENSG00000205476	CCDC85C	coiled-coil domain containing 85C [Source:HGNC Symbol;Acc:35459]	-0.512078	-0.979221	-0.0449341	6.79492	-2.18166	0.0320853	0.236293	-4.42703
ENSG00000201812	ENSG00000201812	RNA5SP488	RNA, 5S ribosomal pseudogene 488 [Source:HGNC Symbol;Acc:43388]	4.4989	0.394351	8.60346	-5.09123	2.18144	0.0321024	0.236353	-3.85656
ENSG00000229020	ENSG00000229020	AKR7A2P1	aldo-keto reductase family 7, member A2 pseudogene 1 [Source:HGNC Symbol;Acc:24062]	5.93401	0.519677	11.3483	-5.10577	2.18125	0.0321169	0.236383	-3.81657
ENSG00000203739	ENSG00000203739	RP11-296O14.3		1.68294	0.147312	3.21857	0.158391	2.18114	0.0321248	0.236383	-3.62012
ENSG00000174672	ENSG00000174672	BRSK2	BR serine/threonine kinase 2 [Source:HGNC Symbol;Acc:11405]	-0.660896	-1.26407	-0.057724	7.12036	-2.18069	0.0321598	0.236539	-4.45366
ENSG00000199730	ENSG00000199730	RN7SKP95	RNA, 7SK small nuclear pseudogene 95 [Source:HGNC Symbol;Acc:45819]	3.44063	0.300428	6.58084	-2.69375	2.18063	0.0321642	0.236539	-3.5748
ENSG00000237788	ENSG00000237788	RP5-1041C10.3		2.05085	0.178686	3.92301	-0.523925	2.18018	0.032199	0.236657	-3.5631
ENSG00000121680	ENSG00000121680	PEX16	peroxisomal biogenesis factor 16 [Source:HGNC Symbol;Acc:8857]	-0.688748	-1.31751	-0.0599848	3.39499	-2.18009	0.0322055	0.236657	-3.97689
ENSG00000177380	ENSG00000177380	PPFIA3	protein tyrosine phosphatase, receptor type, f polypeptide (PTPRF), interacting protein (liprin), alpha 3 [Source:HGNC Symbol;Acc:9247]	-0.882883	-1.68888	-0.0768823	7.53487	-2.18007	0.0322076	0.236657	-4.45108
ENSG00000103275	ENSG00000103275	UBE2I	ubiquitin-conjugating enzyme E2I [Source:HGNC Symbol;Acc:12485]	-0.475614	-0.909856	-0.0413728	6.66943	-2.17984	0.0322247	0.236665	-4.40771
ENSG00000102393	ENSG00000102393	GLA	galactosidase, alpha [Source:HGNC Symbol;Acc:4296]	-1.07285	-2.05243	-0.0932642	3.62806	-2.17971	0.0322351	0.236665	-3.99556
ENSG00000136463	ENSG00000136463	TACO1	translational activator of mitochondrially encoded cytochrome c oxidase I [Source:HGNC Symbol;Acc:24316]	-0.779084	-1.49047	-0.0677002	4.30374	-2.17963	0.0322414	0.236665	-4.10451
ENSG00000143543	ENSG00000143543	JTB	jumping translocation breakpoint [Source:HGNC Symbol;Acc:6201]	-0.729812	-1.39622	-0.0634036	6.09668	-2.17958	0.0322451	0.236665	-4.33492
ENSG00000202411	ENSG00000202411	RNA5SP259	RNA, 5S ribosomal pseudogene 259 [Source:HGNC Symbol;Acc:43159]	2.68701	0.2331	5.14093	-2.36603	2.17928	0.0322683	0.236768	-3.572
ENSG00000198363	ENSG00000198363	ASPH	aspartate beta-hydroxylase [Source:HGNC Symbol;Acc:757]	0.937707	0.0812684	1.79415	4.77984	2.17908	0.0322836	0.236797	-4.21726
ENSG00000138674	ENSG00000138674	SEC31A	SEC31 homolog A (S. cerevisiae) [Source:HGNC Symbol;Acc:17052]	-0.475328	-0.909479	-0.0411774	7.61222	-2.17899	0.0322906	0.236797	-4.50358
ENSG00000198752	ENSG00000198752	CDC42BPB	CDC42 binding protein kinase beta (DMPK-like) [Source:HGNC Symbol;Acc:1738]	-0.609764	-1.16678	-0.0527448	8.04721	-2.17868	0.0323143	0.236904	-4.55183
ENSG00000259138	ENSG00000259138	RP11-950C14.7		-3.0298	-5.79912	-0.260472	-1.98631	-2.17742	0.0324118	0.237552	-3.58107
ENSG00000111224	ENSG00000111224	PARP11	poly (ADP-ribose) polymerase family, member 11 [Source:HGNC Symbol;Acc:1186]	0.63135	0.0542174	1.20848	4.89004	2.17719	0.0324292	0.237613	-4.2373
ENSG00000179314	ENSG00000179314	WSCD1	WSC domain containing 1 [Source:HGNC Symbol;Acc:29060]	-0.965871	-1.84894	-0.0828037	6.93596	-2.17684	0.0324561	0.237743	-4.43133
ENSG00000228107	ENSG00000228107	AP000692.9		1.96521	0.168265	3.76216	-0.722879	2.17659	0.032476	0.237805	-3.56054
ENSG00000232638	ENSG00000232638	RP11-379F12.4		-4.45197	-8.52314	-0.380806	-3.48842	-2.17638	0.0324917	0.237805	-3.7085
ENSG00000141452	ENSG00000141452	C18orf8	chromosome 18 open reading frame 8 [Source:HGNC Symbol;Acc:24326]	-0.596205	-1.14142	-0.0509872	4.97944	-2.17634	0.0324948	0.237805	-4.2113
ENSG00000186082	ENSG00000186082	KRT18P14	keratin 18 pseudogene 14 [Source:HGNC Symbol;Acc:6433]	3.72147	0.318021	7.12491	-4.23685	2.17619	0.0325065	0.237805	-3.62036
ENSG00000233198	ENSG00000233198	RNF224	ring finger protein 224 [Source:HGNC Symbol;Acc:41912]	-5.29308	-10.134	-0.452214	-2.6319	-2.17614	0.0325104	0.237805	-3.65895
ENSG00000185803	ENSG00000185803	SLC52A2	solute carrier family 52 (riboflavin transporter), member 2 [Source:HGNC Symbol;Acc:30224]	-0.97125	-1.85967	-0.08283	4.95908	-2.17578	0.0325386	0.237922	-4.20197
ENSG00000169813	ENSG00000169813	HNRNPF	heterogeneous nuclear ribonucleoprotein F [Source:HGNC Symbol;Acc:5039]	-0.634746	-1.21538	-0.0541114	7.18073	-2.1757	0.0325447	0.237922	-4.459
ENSG00000132361	ENSG00000132361	CLUH	clustered mitochondria (cluA/CLU1) homolog [Source:HGNC Symbol;Acc:29094]	-0.671241	-1.28537	-0.0571137	6.77453	-2.17531	0.0325746	0.238073	-4.41065
ENSG00000071655	ENSG00000071655	MBD3	methyl-CpG binding domain protein 3 [Source:HGNC Symbol;Acc:6918]	-0.695164	-1.3313	-0.0590292	6.58259	-2.1749	0.0326065	0.238172	-4.40843
ENSG00000117682	ENSG00000117682	DHDDS	dehydrodolichyl diphosphate synthase [Source:HGNC Symbol;Acc:20603]	-0.418022	-0.800548	-0.035496	5.48211	-2.1749	0.0326065	0.238172	-4.28457
ENSG00000143321	ENSG00000143321	HDGF	hepatoma-derived growth factor [Source:HGNC Symbol;Acc:4856]	-0.607568	-1.16361	-0.051525	7.27761	-2.17464	0.0326266	0.238252	-4.47627
ENSG00000099899	ENSG00000099899	TRMT2A	tRNA methyltransferase 2 homolog A (S. cerevisiae) [Source:HGNC Symbol;Acc:24974]	-0.747425	-1.43161	-0.0632371	3.70731	-2.17417	0.0326632	0.238393	-4.03292
ENSG00000159588	ENSG00000159588	CCDC17	coiled-coil domain containing 17 [Source:HGNC Symbol;Acc:26574]	1.65628	0.140093	3.17246	1.38081	2.17412	0.0326676	0.238393	-3.75434
ENSG00000232527	ENSG00000232527	RP11-14N7.2		-1.52444	-2.92001	-0.12887	0.632834	-2.174	0.0326763	0.238393	-3.61994
ENSG00000156603	ENSG00000156603	MED19	mediator complex subunit 19 [Source:HGNC Symbol;Acc:29600]	-0.716329	-1.37216	-0.0605001	4.99046	-2.17382	0.0326906	0.238393	-4.2107
ENSG00000130311	ENSG00000130311	DDA1	DET1 and DDB1 associated 1 [Source:HGNC Symbol;Acc:28360]	-0.717608	-1.37461	-0.0606034	5.67379	-2.17381	0.0326918	0.238393	-4.30554
ENSG00000172399	ENSG00000172399	MYOZ2	myozenin 2 [Source:HGNC Symbol;Acc:1330]	-6.95848	-13.33	-0.586949	-4.74831	-2.17356	0.0327106	0.238419	-3.9224
ENSG00000207508	ENSG00000207508	RNU6-1237P	RNA, U6 small nuclear 1237, pseudogene [Source:HGNC Symbol;Acc:48200]	3.51904	0.296598	6.74147	-2.93574	2.17341	0.0327229	0.238419	-3.60504
ENSG00000110900	ENSG00000110900	TSPAN11	tetraspanin 11 [Source:HGNC Symbol;Acc:30795]	-1.0699	-2.04962	-0.0901748	6.04704	-2.17341	0.0327229	0.238419	-4.34053
ENSG00000197181	ENSG00000197181	PIWIL2	piwi-like RNA-mediated gene silencing 2 [Source:HGNC Symbol;Acc:17644]	1.25974	0.106042	2.41343	3.78768	2.17315	0.0327425	0.238435	-3.87824
ENSG00000149231	ENSG00000149231	CCDC82	coiled-coil domain containing 82 [Source:HGNC Symbol;Acc:26282]	0.585426	0.0492768	1.12158	6.48854	2.17314	0.0327435	0.238435	-4.41468
ENSG00000271788	ENSG00000271788	CTD-2201E18.5		1.8637	0.156775	3.57063	-0.208323	2.17302	0.0327532	0.238439	-3.59679
ENSG00000174943	ENSG00000174943	KCTD13	potassium channel tetramerization domain containing 13 [Source:HGNC Symbol;Acc:22234]	-0.620497	-1.18886	-0.0521359	4.81061	-2.17279	0.0327712	0.238448	-4.21934
ENSG00000229423	ENSG00000229423	RPL27AP8	ribosomal protein L27a pseudogene 8 [Source:HGNC Symbol;Acc:36544]	5.65986	0.475509	10.8442	-4.28457	2.17277	0.0327728	0.238448	-3.76257
ENSG00000258647	ENSG00000258647	LINC00930	long intergenic non-protein coding RNA 930 [Source:HGNC Symbol;Acc:48620]	3.11034	0.260968	5.95972	-0.998403	2.1725	0.0327933	0.23853	-3.5828
ENSG00000253352	ENSG00000253352	TUG1	taurine upregulated 1 (non-protein coding) [Source:HGNC Symbol;Acc:26066]	-0.457689	-0.877046	-0.0383314	7.82327	-2.17214	0.0328217	0.238632	-4.54217
ENSG00000148291	ENSG00000148291	SURF2	surfeit 2 [Source:HGNC Symbol;Acc:11475]	-0.870611	-1.66833	-0.0728952	4.18639	-2.17209	0.0328256	0.238632	-4.07704
ENSG00000225595	ENSG00000225595	XXbac-BPG308K3.6		5.20313	0.434999	9.97125	-3.58818	2.17179	0.0328488	0.238734	-3.66329
ENSG00000112855	ENSG00000112855	HARS2	histidyl-tRNA synthetase 2, mitochondrial [Source:HGNC Symbol;Acc:4817]	-0.512675	-0.982606	-0.0427435	5.39552	-2.17125	0.0328914	0.238976	-4.27829
ENSG00000236254	ENSG00000236254	MTND4P14	MT-ND4 pseudogene 14 [Source:HGNC Symbol;Acc:42201]	3.09257	0.257424	5.92773	-2.17958	2.17093	0.0329163	0.23909	-3.57209
ENSG00000157954	ENSG00000157954	WIPI2	WD repeat domain, phosphoinositide interacting 2 [Source:HGNC Symbol;Acc:32225]	-0.629796	-1.20729	-0.0523052	6.22204	-2.17048	0.0329513	0.239232	-4.37854
ENSG00000258414	ENSG00000258414	RP11-356O9.1		5.62464	0.466674	10.7826	-4.36014	2.17029	0.0329664	0.239232	-3.76235
ENSG00000163931	ENSG00000163931	TKT	transketolase [Source:HGNC Symbol;Acc:11834]	-0.792899	-1.52002	-0.0657791	7.01367	-2.17027	0.0329681	0.239232	-4.45557
ENSG00000100116	ENSG00000100116	GCAT	glycine C-acetyltransferase [Source:HGNC Symbol;Acc:4188]	-0.953663	-1.82834	-0.0789855	3.60236	-2.16995	0.0329935	0.239232	-4.02296
ENSG00000132819	ENSG00000132819	RBM38	RNA binding motif protein 38 [Source:HGNC Symbol;Acc:15818]	-0.912103	-1.74866	-0.0755428	4.38627	-2.16994	0.0329937	0.239232	-4.13737
ENSG00000267052	ENSG00000267052	CTB-30L5.1		-4.38056	-8.39835	-0.362773	-3.05262	-2.16992	0.0329952	0.239232	-3.67784
ENSG00000180846	ENSG00000180846	CSNK1G2-AS1	CSNK1G2 antisense RNA 1 [Source:HGNC Symbol;Acc:28604]	-3.90093	-7.47891	-0.322943	-2.09168	-2.16986	0.0330004	0.239232	-3.65958
ENSG00000206645	ENSG00000206645	Y_RNA	Y RNA [Source:RFAM;Acc:RF00019]	3.67783	0.303571	7.0521	-3.33118	2.16928	0.033046	0.239496	-3.63881
ENSG00000225849	ENSG00000225849	MKRN7P	makorin ring finger protein 7, pseudogene [Source:HGNC Symbol;Acc:7119]	1.99329	0.164249	3.82232	0.465399	2.16895	0.033072	0.239608	-3.66124
ENSG00000248956	ENSG00000248956	HMGB1P44	high mobility group box 1 pseudogene 44 [Source:HGNC Symbol;Acc:39275]	3.33893	0.27499	6.40287	-1.60072	2.16885	0.0330799	0.239608	-3.58683
ENSG00000224717	ENSG00000224717	RP11-576D8.4		-3.26132	-6.25426	-0.268385	-1.53145	-2.16869	0.033092	0.239628	-3.56115
ENSG00000217442	ENSG00000217442	SYCE3	synaptonemal complex central element protein 3 [Source:HGNC Symbol;Acc:35245]	-3.81854	-7.32368	-0.313402	-1.18176	-2.16817	0.0331328	0.23985	-3.64858
ENSG00000152822	ENSG00000152822	GRM1	glutamate receptor, metabotropic 1 [Source:HGNC Symbol;Acc:4593]	-1.40178	-2.68857	-0.114987	0.912641	-2.16807	0.033141	0.23985	-3.6677
ENSG00000198786	ENSG00000198786	MT-ND5	mitochondrially encoded NADH dehydrogenase 5 [Source:HGNC Symbol;Acc:7461]	-1.12986	-2.16714	-0.0925724	9.96058	-2.16784	0.0331591	0.23989	-4.75717
ENSG00000102030	ENSG00000102030	NAA10	N(alpha)-acetyltransferase 10, NatA catalytic subunit [Source:HGNC Symbol;Acc:18704]	-0.912224	-1.74974	-0.0747114	3.76562	-2.16776	0.0331651	0.23989	-4.06374
ENSG00000170471	ENSG00000170471	RALGAPB	Ral GTPase activating protein, beta subunit (non-catalytic) [Source:HGNC Symbol;Acc:29221]	-0.292308	-0.560693	-0.0239229	7.84082	-2.16762	0.0331761	0.239895	-4.54961
ENSG00000123810	ENSG00000123810	B9D2	B9 protein domain 2 [Source:HGNC Symbol;Acc:28636]	-1.29639	-2.48674	-0.106041	2.60289	-2.16752	0.0331843	0.239895	-3.85308
ENSG00000248527	ENSG00000248527	MTATP6P1	mitochondrially encoded ATP synthase 6 pseudogene 1 [Source:HGNC Symbol;Acc:44575]	-1.32438	-2.54054	-0.108228	4.21664	-2.16734	0.0331988	0.239933	-4.12384
ENSG00000176973	ENSG00000176973	FAM89B	family with sequence similarity 89, member B [Source:HGNC Symbol;Acc:16708]	-0.976348	-1.87302	-0.0796721	2.31531	-2.16706	0.0332206	0.240024	-3.84567
ENSG00000124733	ENSG00000124733	MEA1	male-enhanced antigen 1 [Source:HGNC Symbol;Acc:6986]	-0.702033	-1.34687	-0.0571942	5.11497	-2.16675	0.0332454	0.240136	-4.24831
ENSG00000253643	ENSG00000253643	RP11-561E1.1		5.63747	0.458502	10.8164	-4.63042	2.16642	0.0332711	0.240255	-3.75352
ENSG00000268041	ENSG00000268041	CTD-2575K13.6		-1.79599	-3.44631	-0.145675	0.761024	-2.1659	0.0333122	0.240485	-3.59811
ENSG00000187051	ENSG00000187051	RPS19BP1	ribosomal protein S19 binding protein 1 [Source:HGNC Symbol;Acc:28749]	-0.79712	-1.52978	-0.0644608	5.48817	-2.16533	0.0333577	0.240747	-4.29361
ENSG00000165349	ENSG00000165349	SLC7A3	solute carrier family 7 (cationic amino acid transporter, y+ system), member 3 [Source:HGNC Symbol;Acc:11061]	3.51093	0.283467	6.73839	-1.7015	2.16502	0.0333817	0.240853	-3.58987
ENSG00000260686	ENSG00000260686	CTB-36H16.2		0.934736	0.0753342	1.79414	2.76676	2.16468	0.0334087	0.240939	-3.94977
ENSG00000141568	ENSG00000141568	FOXK2	forkhead box K2 [Source:HGNC Symbol;Acc:6036]	-0.519065	-0.996307	-0.0418236	7.298	-2.16464	0.0334123	0.240939	-4.50379
ENSG00000084731	ENSG00000084731	KIF3C	kinesin family member 3C [Source:HGNC Symbol;Acc:6321]	-0.701673	-1.3469	-0.0564418	7.41786	-2.16432	0.0334377	0.241014	-4.52545
ENSG00000125755	ENSG00000125755	SYMPK	symplekin [Source:HGNC Symbol;Acc:22935]	-0.554062	-1.06357	-0.0445578	7.337	-2.16427	0.0334411	0.241014	-4.49779
ENSG00000184678	ENSG00000184678	HIST2H2BE	histone cluster 2, H2be [Source:HGNC Symbol;Acc:4760]	-1.14763	-2.20321	-0.0920635	6.6465	-2.1638	0.0334785	0.241216	-4.42736
ENSG00000078804	ENSG00000078804	TP53INP2	tumor protein p53 inducible nuclear protein 2 [Source:HGNC Symbol;Acc:16104]	-0.942295	-1.80913	-0.0754545	6.01942	-2.16346	0.0335056	0.241316	-4.36513
ENSG00000266677	ENSG00000266677	RP11-258F1.1		-3.32575	-6.3853	-0.266193	-1.38025	-2.16338	0.0335122	0.241316	-3.58987
ENSG00000143815	ENSG00000143815	LBR	lamin B receptor [Source:HGNC Symbol;Acc:6518]	0.528021	0.0422401	1.0138	6.31057	2.16328	0.0335203	0.241316	-4.41984
ENSG00000261777	ENSG00000261777	RP11-529K1.2		-1.25082	-2.40168	-0.0999532	1.52735	-2.16308	0.0335365	0.241335	-3.74476
ENSG00000115657	ENSG00000115657	ABCB6	ATP-binding cassette, sub-family B (MDR/TAP), member 6 [Source:HGNC Symbol;Acc:47]	1.25621	0.100302	2.41211	1.1632	2.16292	0.0335487	0.241335	-3.73182
ENSG00000168300	ENSG00000168300	PCMTD1	protein-L-isoaspartate (D-aspartate) O-methyltransferase domain containing 1 [Source:HGNC Symbol;Acc:30483]	0.723954	0.0577924	1.39011	6.49587	2.16288	0.0335518	0.241335	-4.4426
ENSG00000269892	ENSG00000269892	RP4-761J14.10		-1.62696	-3.12414	-0.129771	0.0817296	-2.16273	0.033564	0.241335	-3.59574
ENSG00000092096	ENSG00000092096	SLC22A17	solute carrier family 22, member 17 [Source:HGNC Symbol;Acc:23095]	-0.89007	-1.70917	-0.0709694	5.67822	-2.16266	0.0335694	0.241335	-4.33681
ENSG00000231940	ENSG00000231940	RPS7P3	ribosomal protein S7 pseudogene 3 [Source:HGNC Symbol;Acc:36518]	2.63372	0.209868	5.05758	-1.58619	2.16255	0.0335787	0.241335	-3.5692
ENSG00000130560	ENSG00000130560	UBAC1	UBA domain containing 1 [Source:HGNC Symbol;Acc:30221]	-0.766737	-1.47248	-0.0609929	4.8224	-2.16223	0.0336042	0.241452	-4.23487
ENSG00000228137	ENSG00000228137	AP001469.7		2.40769	0.19133	4.62404	-1.27047	2.16203	0.0336196	0.241469	-3.57011
ENSG00000179295	ENSG00000179295	PTPN11	protein tyrosine phosphatase, non-receptor type 11 [Source:HGNC Symbol;Acc:9644]	-0.438738	-0.842633	-0.0348444	8.39809	-2.16192	0.0336284	0.241469	-4.61369
ENSG00000138834	ENSG00000138834	MAPK8IP3	mitogen-activated protein kinase 8 interacting protein 3 [Source:HGNC Symbol;Acc:6884]	-0.623038	-1.19662	-0.0494584	8.32426	-2.16184	0.0336353	0.241469	-4.60706
ENSG00000213742	ENSG00000213742	RP4-694B14.5		1.23316	0.097836	2.36849	2.02846	2.16173	0.0336438	0.241469	-3.86198
ENSG00000253767	ENSG00000253767	PCDHGA8	protocadherin gamma subfamily A, 8 [Source:HGNC Symbol;Acc:8706]	1.06967	0.0848027	2.05454	3.03708	2.16159	0.0336547	0.24148	-4.00254
ENSG00000233672	ENSG00000233672	RNASEH2B-AS1	RNASEH2B antisense RNA 1 [Source:HGNC Symbol;Acc:39967]	2.27781	0.179894	4.37573	-0.341887	2.16088	0.0337114	0.24181	-3.60329
ENSG00000213137	ENSG00000213137	ARF1P2	ADP-ribosylation factor 1 pseudogene 2 [Source:HGNC Symbol;Acc:39883]	3.06591	0.242007	5.88981	-1.53443	2.16078	0.0337193	0.24181	-3.57572
ENSG00000172590	ENSG00000172590	MRPL52	mitochondrial ribosomal protein L52 [Source:HGNC Symbol;Acc:16655]	-0.695881	-1.33693	-0.054828	4.36679	-2.16044	0.0337466	0.241939	-4.1535
ENSG00000070182	ENSG00000070182	SPTB	spectrin, beta, erythrocytic [Source:HGNC Symbol;Acc:11274]	-1.02982	-1.97862	-0.0810247	3.84513	-2.16018	0.0337674	0.242022	-4.11228
ENSG00000101367	ENSG00000101367	MAPRE1	microtubule-associated protein, RP/EB family, member 1 [Source:HGNC Symbol;Acc:6890]	-0.453038	-0.870457	-0.0356182	7.58987	-2.16005	0.0337782	0.242032	-4.53813
ENSG00000201564	ENSG00000201564	RN7SKP50	RNA, 7SK small nuclear pseudogene 50 [Source:HGNC Symbol;Acc:45774]	5.13826	0.403409	9.87312	-4.39294	2.15979	0.0337989	0.242085	-3.78655
ENSG00000254463	ENSG00000254463	RP11-484D2.3		1.88323	0.147799	3.61865	-0.0619297	2.15972	0.0338043	0.242085	-3.64596
ENSG00000196865	ENSG00000196865	NHLRC2	NHL repeat containing 2 [Source:HGNC Symbol;Acc:24731]	0.60161	0.0470089	1.15621	7.13501	2.15892	0.0338688	0.24243	-4.51249
ENSG00000164162	ENSG00000164162	ANAPC10	anaphase promoting complex subunit 10 [Source:HGNC Symbol;Acc:24077]	0.792122	0.0618861	1.52236	3.31958	2.15889	0.033871	0.24243	-4.03269
ENSG00000126261	ENSG00000126261	UBA2	ubiquitin-like modifier activating enzyme 2 [Source:HGNC Symbol;Acc:30661]	-0.542923	-1.04362	-0.0422225	7.66794	-2.15805	0.0339384	0.242845	-4.54143
ENSG00000006576	ENSG00000006576	PHTF2	putative homeodomain transcription factor 2 [Source:HGNC Symbol;Acc:13411]	0.576642	0.0448022	1.10848	5.26283	2.15788	0.0339523	0.242877	-4.31815
ENSG00000139890	ENSG00000139890	REM2	RAS (RAD and GEM)-like GTP binding 2 [Source:HGNC Symbol;Acc:20248]	-0.986785	-1.89715	-0.0764175	4.46584	-2.15729	0.0340001	0.243153	-4.17936
ENSG00000269815	ENSG00000269815	CTD-2278I10.4		2.46577	0.190744	4.74079	-1.4405	2.15709	0.034016	0.243173	-3.57821
ENSG00000226085	ENSG00000226085	UQCRFS1P1	ubiquinol-cytochrome c reductase, Rieske iron-sulfur polypeptide 1 pseudogene 1 [Source:HGNC Symbol;Acc:12588]	-1.69763	-3.26403	-0.131237	0.59332	-2.15697	0.0340256	0.243173	-3.63218
ENSG00000258884	ENSG00000258884	CTD-3035D6.2		-4.07683	-7.83861	-0.315042	-2.36525	-2.1569	0.0340311	0.243173	-3.7069
ENSG00000108515	ENSG00000108515	ENO3	enolase 3 (beta, muscle) [Source:HGNC Symbol;Acc:3354]	-1.04256	-2.00468	-0.0804313	3.14391	-2.1566	0.0340553	0.243224	-3.97719
ENSG00000260750	ENSG00000260750	RP11-482M8.1		-2.73176	-5.25279	-0.210726	-1.72237	-2.15658	0.034057	0.243224	-3.60245
ENSG00000230696	ENSG00000230696	AC011753.5		3.39871	0.261994	6.53543	-2.72599	2.15646	0.034067	0.243228	-3.60763
ENSG00000188227	ENSG00000188227	ZNF793	zinc finger protein 793 [Source:HGNC Symbol;Acc:33115]	0.606215	0.0465903	1.16584	5.41392	2.15591	0.0341107	0.243367	-4.33725
ENSG00000231256	ENSG00000231256	C17orf105	chromosome 17 open reading frame 105 [Source:HGNC Symbol;Acc:37241]	-3.66827	-7.05465	-0.281891	-0.0693317	-2.15589	0.0341123	0.243367	-3.60423
ENSG00000187372	ENSG00000187372	PCDHB13	protocadherin beta 13 [Source:HGNC Symbol;Acc:8684]	1.61305	0.123937	3.10216	3.02536	2.15587	0.0341146	0.243367	-4.07141
ENSG00000161057	ENSG00000161057	PSMC2	proteasome (prosome, macropain) 26S subunit, ATPase, 2 [Source:HGNC Symbol;Acc:9548]	-0.567121	-1.09073	-0.0435115	6.6374	-2.15561	0.0341354	0.243449	-4.43714
ENSG00000128272	ENSG00000128272	ATF4	activating transcription factor 4 [Source:HGNC Symbol;Acc:786]	-1.25035	-2.4053	-0.0954047	8.94534	-2.15463	0.034215	0.24395	-4.66068
ENSG00000204528	ENSG00000204528	PSORS1C3	psoriasis susceptibility 1 candidate 3 (non-protein coding) [Source:HGNC Symbol;Acc:17203]	5.00157	0.381202	9.62194	-3.33545	2.15443	0.0342312	0.243998	-3.69524
ENSG00000237119	ENSG00000237119	RP11-305P22.5		4.36244	0.33192	8.39295	-3.43761	2.15412	0.0342558	0.24409	-3.63705
ENSG00000257950	ENSG00000257950	RP11-48B14.2		2.4455	0.185978	4.70503	0.508107	2.15404	0.0342628	0.24409	-3.67568
ENSG00000160710	ENSG00000160710	ADAR	adenosine deaminase, RNA-specific [Source:HGNC Symbol;Acc:225]	-0.52311	-1.00651	-0.0397086	8.61981	-2.15371	0.0342894	0.244106	-4.65686
ENSG00000173599	ENSG00000173599	PC	pyruvate carboxylase [Source:HGNC Symbol;Acc:8636]	-0.838452	-1.61327	-0.063631	5.62541	-2.15367	0.0342927	0.244106	-4.34253
ENSG00000156697	ENSG00000156697	UTP14A	UTP14, U3 small nucleolar ribonucleoprotein, homolog A (yeast) [Source:HGNC Symbol;Acc:10665]	-0.77259	-1.48655	-0.0586301	5.7073	-2.15366	0.0342933	0.244106	-4.29015
ENSG00000232133	ENSG00000232133	IMPDH1P10	IMP (inosine monophosphate) dehydrogenase 1 pseudogene 10 [Source:HGNC Symbol;Acc:33965]	-7.07881	-13.6211	-0.536534	-0.88697	-2.15344	0.034311	0.244165	-3.64192
ENSG00000243429	ENSG00000243429	OR7E29P	olfactory receptor, family 7, subfamily E, member 29 pseudogene [Source:HGNC Symbol;Acc:8401]	3.52086	0.26558	6.77613	-2.14475	2.15259	0.0343798	0.244566	-3.66911
ENSG00000204301	ENSG00000204301	NOTCH4	notch 4 [Source:HGNC Symbol;Acc:7884]	-0.943601	-1.81606	-0.0711444	2.51469	-2.15252	0.0343863	0.244566	-3.89847
ENSG00000198952	ENSG00000198952	SMG5	SMG5 nonsense mediated mRNA decay factor [Source:HGNC Symbol;Acc:24644]	-0.483445	-0.930473	-0.0364171	7.32937	-2.15236	0.0343992	0.244592	-4.52039
ENSG00000172296	ENSG00000172296	SPTLC3	serine palmitoyltransferase, long chain base subunit 3 [Source:HGNC Symbol;Acc:16253]	-3.09501	-5.95771	-0.232301	-1.28226	-2.15172	0.0344507	0.24489	-3.58675
ENSG00000197872	ENSG00000197872	FAM49A	family with sequence similarity 49, member A [Source:HGNC Symbol;Acc:25373]	-1.10446	-2.12609	-0.08282	4.07443	-2.15156	0.0344639	0.244917	-4.13461
ENSG00000237190	ENSG00000237190	CDKN2AIPNL	CDKN2A interacting protein N-terminal like [Source:HGNC Symbol;Acc:30545]	-0.699505	-1.34661	-0.0523986	4.42446	-2.15138	0.0344788	0.244956	-4.20486
ENSG00000133134	ENSG00000133134	BEX2	brain expressed X-linked 2 [Source:HGNC Symbol;Acc:30933]	-0.937016	-1.80399	-0.070046	4.9098	-2.15102	0.034508	0.245058	-4.25755
ENSG00000272440	ENSG00000272440	RP11-379F4.6		1.99727	0.149263	3.84527	-0.850642	2.15097	0.034512	0.245058	-3.59721
ENSG00000105556	ENSG00000105556	MIER2	mesoderm induction early response 1, family member 2 [Source:HGNC Symbol;Acc:29210]	-0.545837	-1.05092	-0.0407557	5.33805	-2.15082	0.0345247	0.245081	-4.3225
ENSG00000204209	ENSG00000204209	DAXX	death-domain associated protein [Source:HGNC Symbol;Acc:2681]	-0.581105	-1.11897	-0.0432448	5.67318	-2.15024	0.0345718	0.245348	-4.35033
ENSG00000254061	ENSG00000254061	RP11-359B20.1		3.9117	0.29052	7.53289	-3.10532	2.14989	0.0346001	0.245482	-3.6492
ENSG00000214546	ENSG00000214546	AC087491.2		-3.48702	-6.71535	-0.258695	0.217266	-2.14971	0.0346155	0.245524	-3.61883
ENSG00000187033	ENSG00000187033	SAMD7	sterile alpha motif domain containing 7 [Source:HGNC Symbol;Acc:25394]	-4.82491	-9.29224	-0.357579	-3.22078	-2.14953	0.0346302	0.245561	-3.81603
ENSG00000272337	ENSG00000272337	U6	U6 spliceosomal RNA [Source:RFAM;Acc:RF00026]	4.80415	0.355651	9.25264	-4.3343	2.14934	0.0346456	0.245603	-3.75174
ENSG00000134852	ENSG00000134852	CLOCK	clock circadian regulator [Source:HGNC Symbol;Acc:2082]	0.54933	0.0406181	1.05804	6.32721	2.14913	0.0346625	0.245656	-4.44573
ENSG00000199712	ENSG00000199712	SNORD115-2	small nucleolar RNA, C/D box 115-2 [Source:HGNC Symbol;Acc:33021]	3.94583	0.29119	7.60047	-3.23689	2.1488	0.0346899	0.245783	-3.64931
ENSG00000267054	ENSG00000267054	CTD-2540B15.10		5.46813	0.403162	10.5331	-4.48015	2.14864	0.0347027	0.245807	-3.79964
ENSG00000216809	ENSG00000216809	RP11-57K17.1		1.37655	0.10133	2.65177	1.25964	2.14837	0.0347252	0.245899	-3.7938
ENSG00000073150	ENSG00000073150	PANX2	pannexin 2 [Source:HGNC Symbol;Acc:8600]	-0.914587	-1.76192	-0.0672507	3.63219	-2.14818	0.0347404	0.24591	-4.07945
ENSG00000177303	ENSG00000177303	CASKIN2	CASK interacting protein 2 [Source:HGNC Symbol;Acc:18200]	-0.77894	-1.50066	-0.0572202	5.58878	-2.14801	0.0347542	0.24591	-4.34505
ENSG00000116977	ENSG00000116977	LGALS8	lectin, galactoside-binding, soluble, 8 [Source:HGNC Symbol;Acc:6569]	-1.27532	-2.45697	-0.0936638	3.8913	-2.14798	0.0347571	0.24591	-4.10417
ENSG00000153443	ENSG00000153443	UBALD1	UBA-like domain containing 1 [Source:HGNC Symbol;Acc:29576]	-0.895944	-1.72616	-0.0657279	5.63762	-2.14779	0.0347727	0.24591	-4.33658
ENSG00000147419	ENSG00000147419	CCDC25	coiled-coil domain containing 25 [Source:HGNC Symbol;Acc:25591]	-0.52746	-1.01623	-0.0386914	5.43027	-2.14777	0.0347742	0.24591	-4.33376
ENSG00000070444	ENSG00000070444	MNT	MNT, MAX dimerization protein [Source:HGNC Symbol;Acc:7188]	-0.656496	-1.26501	-0.0479789	7.00559	-2.14714	0.0348257	0.246208	-4.49433
ENSG00000005882	ENSG00000005882	PDK2	pyruvate dehydrogenase kinase, isozyme 2 [Source:HGNC Symbol;Acc:8810]	-0.62708	-1.20838	-0.0457763	4.67302	-2.14695	0.0348418	0.246254	-4.24308
ENSG00000115685	ENSG00000115685	PPP1R7	protein phosphatase 1, regulatory subunit 7 [Source:HGNC Symbol;Acc:9295]	-0.592638	-1.14207	-0.0432054	5.83346	-2.14673	0.03486	0.246277	-4.36861
ENSG00000159720	ENSG00000159720	ATP6V0D1	ATPase, H+ transporting, lysosomal 38kDa, V0 subunit d1 [Source:HGNC Symbol;Acc:13724]	-0.89916	-1.73279	-0.0655331	7.30873	-2.14668	0.034864	0.246277	-4.52719
ENSG00000272203	ENSG00000272203	AC004775.5		4.78491	0.348385	9.22143	-3.27065	2.14651	0.034878	0.246309	-3.71902
ENSG00000270761	ENSG00000270761	RP11-385F7.1		-6.71032	-12.934	-0.486626	-4.31563	-2.14584	0.0349333	0.246633	-3.89066
ENSG00000204569	ENSG00000204569	PPP1R10	protein phosphatase 1, regulatory subunit 10 [Source:HGNC Symbol;Acc:9284]	-0.874701	-1.68612	-0.0632816	8.30522	-2.14544	0.0349663	0.246672	-4.62193
ENSG00000157557	ENSG00000157557	ETS2	v-ets avian erythroblastosis virus E26 oncogene homolog 2 [Source:HGNC Symbol;Acc:3489]	-0.987149	-1.90293	-0.071365	2.81631	-2.14532	0.0349763	0.246672	-3.95872
ENSG00000128626	ENSG00000128626	MRPS12	mitochondrial ribosomal protein S12 [Source:HGNC Symbol;Acc:10380]	-0.862003	-1.66171	-0.0622959	3.75062	-2.14526	0.0349811	0.246672	-4.08393
ENSG00000188375	ENSG00000188375	H3F3C	H3 histone, family 3C [Source:HGNC Symbol;Acc:33164]	-5.5816	-10.76	-0.403249	-3.97222	-2.14521	0.0349854	0.246672	-3.85022
ENSG00000126746	ENSG00000126746	ZNF384	zinc finger protein 384 [Source:HGNC Symbol;Acc:11955]	-0.6116	-1.17902	-0.0441828	6.35531	-2.14519	0.0349864	0.246672	-4.44072
ENSG00000090932	ENSG00000090932	DLL3	delta-like 3 (Drosophila) [Source:HGNC Symbol;Acc:2909]	-0.961082	-1.85281	-0.0693533	4.21477	-2.14501	0.0350015	0.246712	-4.18542
ENSG00000173862	ENSG00000173862	RP11-89N17.1	HCG1643653; Uncharacterized protein [Source:UniProtKB/TrEMBL;Acc:G5E942]	4.64181	0.334217	8.9494	-3.99972	2.14464	0.0350321	0.246803	-3.69143
ENSG00000250195	ENSG00000250195	RP11-371F15.3		2.63467	0.189681	5.07965	-0.802989	2.14462	0.0350335	0.246803	-3.60424
ENSG00000257342	ENSG00000257342	RP11-571M6.7		2.51793	0.181138	4.85473	-1.52917	2.1445	0.0350441	0.246811	-3.60943
ENSG00000271730	ENSG00000271730	RP11-787I22.3		2.83603	0.203684	5.46838	-1.79363	2.14422	0.0350668	0.246882	-3.60059
ENSG00000137720	ENSG00000137720	C11orf1	chromosome 11 open reading frame 1 [Source:HGNC Symbol;Acc:1163]	-0.58124	-1.12075	-0.0417253	3.81582	-2.14414	0.0350732	0.246882	-4.11626
ENSG00000186019	ENSG00000186019	AC084219.4		-0.861586	-1.66138	-0.0617917	4.72011	-2.14399	0.0350862	0.246907	-4.23841
ENSG00000179673	ENSG00000179673	RPRML	reprimo-like [Source:HGNC Symbol;Acc:32422]	-2.99115	-5.76834	-0.213952	1.30613	-2.14355	0.0351226	0.247036	-3.72717
ENSG00000120729	ENSG00000120729	MYOT	myotilin [Source:HGNC Symbol;Acc:12399]	-7.73017	-14.9077	-0.552621	-4.69015	-2.14346	0.0351302	0.247036	-3.92285
ENSG00000104856	ENSG00000104856	RELB	v-rel avian reticuloendotheliosis viral oncogene homolog B [Source:HGNC Symbol;Acc:9956]	-1.66558	-3.21212	-0.119045	3.88301	-2.14342	0.0351332	0.247036	-4.06652
ENSG00000199667	ENSG00000199667	Y_RNA	Y RNA [Source:RFAM;Acc:RF00019]	3.68705	0.263293	7.1108	-3.37596	2.14327	0.0351452	0.247054	-3.6739
ENSG00000110651	ENSG00000110651	CD81	CD81 molecule [Source:HGNC Symbol;Acc:1701]	-0.815865	-1.57354	-0.0581867	6.80729	-2.14306	0.0351627	0.24711	-4.49366
ENSG00000228150	ENSG00000228150	RP11-84A14.4		3.34664	0.238157	6.45512	-2.56849	2.1427	0.0351925	0.247252	-3.64872
ENSG00000154655	ENSG00000154655	L3MBTL4	l(3)mbt-like 4 (Drosophila) [Source:HGNC Symbol;Acc:26677]	1.27307	0.090486	2.45565	1.71274	2.14251	0.035209	0.247301	-3.85312
ENSG00000163155	ENSG00000163155	LYSMD1	LysM, putative peptidoglycan-binding, domain containing 1 [Source:HGNC Symbol;Acc:32070]	-0.733315	-1.4147	-0.051926	4.26338	-2.14189	0.0352602	0.247531	-4.19278
ENSG00000266385	ENSG00000266385	RP11-227G15.8		2.0279	0.143458	3.91233	-0.17415	2.14173	0.0352732	0.247531	-3.66012
ENSG00000126067	ENSG00000126067	PSMB2	proteasome (prosome, macropain) subunit, beta type, 2 [Source:HGNC Symbol;Acc:9539]	-0.521394	-1.00591	-0.0368779	6.28254	-2.1417	0.0352756	0.247531	-4.44381
ENSG00000239899	ENSG00000239899	RN7SL674P	RNA, 7SL, cytoplasmic 674, pseudogene [Source:HGNC Symbol;Acc:46690]	2.06708	0.146092	3.98806	-1.03081	2.14158	0.0352859	0.247531	-3.60835
ENSG00000106266	ENSG00000106266	SNX8	sorting nexin 8 [Source:HGNC Symbol;Acc:14972]	-0.929013	-1.79238	-0.0656419	5.9589	-2.14154	0.0352894	0.247531	-4.39445
ENSG00000176058	ENSG00000176058	TPRN	taperin [Source:HGNC Symbol;Acc:26894]	-0.654639	-1.26314	-0.0461365	4.68731	-2.14112	0.0353242	0.247576	-4.23262
ENSG00000113971	ENSG00000113971	NPHP3	nephronophthisis 3 (adolescent) [Source:HGNC Symbol;Acc:7907]	1.30021	0.0915621	2.50885	1.86136	2.14099	0.0353347	0.247576	-3.86902
ENSG00000198521	ENSG00000198521	ZNF43	zinc finger protein 43 [Source:HGNC Symbol;Acc:13109]	0.655462	0.0461161	1.26481	4.87108	2.14085	0.0353471	0.247576	-4.30525
ENSG00000265135	ENSG00000265135	MIR5687	microRNA 5687 [Source:HGNC Symbol;Acc:43457]	3.96758	0.279087	7.65607	-4.14526	2.14081	0.0353499	0.247576	-3.73976
ENSG00000113946	ENSG00000113946	CLDN16	claudin 16 [Source:HGNC Symbol;Acc:2037]	-5.157	-9.95132	-0.362693	-3.1697	-2.14078	0.0353522	0.247576	-3.72554
ENSG00000152760	ENSG00000152760	TCTEX1D1	Tctex1 domain containing 1 [Source:HGNC Symbol;Acc:26882]	3.72207	0.261757	7.18238	-2.44209	2.14077	0.0353531	0.247576	-3.60594
ENSG00000215256	ENSG00000215256	DHRS4-AS1	DHRS4 antisense RNA 1 [Source:HGNC Symbol;Acc:23175]	-0.631463	-1.21857	-0.0443604	4.82128	-2.1406	0.0353676	0.247611	-4.27906
ENSG00000259933	ENSG00000259933	RP11-304L19.1		-3.30248	-6.37335	-0.231616	-1.13929	-2.14033	0.0353899	0.247699	-3.62369
ENSG00000154370	ENSG00000154370	TRIM11	tripartite motif containing 11 [Source:HGNC Symbol;Acc:16281]	-0.652459	-1.25919	-0.0457279	6.18128	-2.14022	0.0353992	0.247699	-4.4129
ENSG00000250257	ENSG00000250257	LDHAL6DP	lactate dehydrogenase A-like 6D, pseudogene [Source:HGNC Symbol;Acc:44239]	5.26875	0.367815	10.1697	-4.17257	2.13959	0.035452	0.248001	-3.74675
ENSG00000263361	ENSG00000263361	MIR378H	microRNA 378h [Source:HGNC Symbol;Acc:41744]	3.13789	0.218775	6.057	-2.85278	2.13938	0.0354693	0.248052	-3.66937
ENSG00000266896	ENSG00000266896	RP1-266L20.9		2.83382	0.197442	5.47019	-1.68614	2.13927	0.0354783	0.248052	-3.60635
ENSG00000188157	ENSG00000188157	AGRN	agrin [Source:HGNC Symbol;Acc:329]	-0.731703	-1.41257	-0.050834	7.77453	-2.13881	0.0355168	0.248254	-4.60063
ENSG00000173457	ENSG00000173457	PPP1R14B	protein phosphatase 1, regulatory (inhibitor) subunit 14B [Source:HGNC Symbol;Acc:9057]	-0.850395	-1.6419	-0.0588867	5.77741	-2.13829	0.0355605	0.248397	-4.39826
ENSG00000170836	ENSG00000170836	PPM1D	protein phosphatase, Mg2+/Mn2+ dependent, 1D [Source:HGNC Symbol;Acc:9277]	-0.802876	-1.55017	-0.0555786	7.47596	-2.13824	0.0355647	0.248397	-4.55043
ENSG00000234617	ENSG00000234617	SNRK-AS1	SNRK antisense RNA 1 [Source:HGNC Symbol;Acc:41269]	2.12907	0.14737	4.11078	-0.741193	2.13823	0.035566	0.248397	-3.63032
ENSG00000142156	ENSG00000142156	COL6A1	collagen, type VI, alpha 1 [Source:HGNC Symbol;Acc:2211]	-0.819261	-1.58198	-0.0565448	8.47085	-2.13777	0.0356042	0.248597	-4.67154
ENSG00000252637	ENSG00000252637	RNA5SP268	RNA, 5S ribosomal pseudogene 268 [Source:HGNC Symbol;Acc:43168]	2.33353	0.160788	4.50627	-1.5521	2.1375	0.0356266	0.248652	-3.60889
ENSG00000163874	ENSG00000163874	ZC3H12A	zinc finger CCCH-type containing 12A [Source:HGNC Symbol;Acc:26259]	-1.97192	-3.80812	-0.135722	0.31824	-2.13733	0.0356412	0.248652	-3.65401
ENSG00000163159	ENSG00000163159	VPS72	vacuolar protein sorting 72 homolog (S. cerevisiae) [Source:HGNC Symbol;Acc:11644]	-0.64949	-1.2543	-0.044679	5.92335	-2.13725	0.0356482	0.248652	-4.40936
ENSG00000122707	ENSG00000122707	RECK	reversion-inducing-cysteine-rich protein with kazal motifs [Source:HGNC Symbol;Acc:11345]	0.749813	0.0515191	1.44811	3.5492	2.13706	0.0356639	0.248652	-4.11351
ENSG00000236240	ENSG00000236240	GPC5-IT1	GPC5 intronic transcript 1 (non-protein coding) [Source:HGNC Symbol;Acc:41340]	4.93047	0.33869	9.52224	-4.33961	2.13702	0.035667	0.248652	-3.76748
ENSG00000215184	ENSG00000215184	RP11-8L18.2		2.80414	0.19236	5.41592	-1.4308	2.13681	0.0356852	0.248652	-3.61795
ENSG00000265462	ENSG00000265462	MIR3680-1	microRNA 3680-1 [Source:HGNC Symbol;Acc:38989]	2.28205	0.156538	4.40756	-2.34124	2.1368	0.0356858	0.248652	-3.62492
ENSG00000102977	ENSG00000102977	ACD	adrenocortical dysplasia homolog (mouse) [Source:HGNC Symbol;Acc:25070]	-0.713968	-1.37897	-0.0489646	4.65502	-2.13676	0.0356886	0.248652	-4.24364
ENSG00000178809	ENSG00000178809	TRIM73	tripartite motif containing 73 [Source:HGNC Symbol;Acc:18162]	1.96596	0.134598	3.79732	0.241366	2.1365	0.0357112	0.248742	-3.68609
ENSG00000114030	ENSG00000114030	KPNA1	karyopherin alpha 1 (importin alpha 5) [Source:HGNC Symbol;Acc:6394]	-0.421365	-0.813907	-0.0288217	7.24233	-2.13635	0.0357234	0.24876	-4.55397
ENSG00000225067	ENSG00000225067	RPL23AP2	ribosomal protein L23a pseudogene 2 [Source:HGNC Symbol;Acc:10319]	6.14287	0.418502	11.8672	-4.05352	2.13573	0.035776	0.249034	-3.80986
ENSG00000168970	ENSG00000168970	JMJD7-PLA2G4B	JMJD7-PLA2G4B readthrough [Source:HGNC Symbol;Acc:34449]	1.28115	0.0872237	2.47509	1.82073	2.13562	0.0357849	0.249034	-3.90276
ENSG00000060688	ENSG00000060688	SNRNP40	small nuclear ribonucleoprotein 40kDa (U5) [Source:HGNC Symbol;Acc:30857]	-0.538778	-1.0409	-0.0366568	5.79327	-2.13552	0.0357936	0.249034	-4.38314
ENSG00000271716	ENSG00000271716	RP11-169K17.4		2.85772	0.194013	5.52143	-1.71601	2.13518	0.0358218	0.249034	-3.62162
ENSG00000260400	ENSG00000260400	RP11-119F7.5		1.51863	0.103048	2.93421	3.69625	2.1351	0.0358285	0.249034	-4.13989
ENSG00000143756	ENSG00000143756	FBXO28	F-box protein 28 [Source:HGNC Symbol;Acc:29046]	-0.41791	-0.807496	-0.0283232	7.12407	-2.13491	0.0358444	0.249034	-4.52528
ENSG00000125966	ENSG00000125966	MMP24	matrix metallopeptidase 24 (membrane-inserted) [Source:HGNC Symbol;Acc:7172]	-0.683437	-1.32056	-0.0463122	6.09053	-2.13489	0.0358463	0.249034	-4.4442
ENSG00000102239	ENSG00000102239	BRS3	bombesin-like receptor 3 [Source:HGNC Symbol;Acc:1113]	-5.64571	-10.9089	-0.382514	-4.98076	-2.13487	0.0358484	0.249034	-3.88428
ENSG00000171617	ENSG00000171617	ENC1	ectodermal-neural cortex 1 (with BTB domain) [Source:HGNC Symbol;Acc:3345]	-0.791032	-1.52853	-0.0535344	8.3478	-2.13469	0.0358631	0.249034	-4.66906
ENSG00000103042	ENSG00000103042	SLC38A7	solute carrier family 38, member 7 [Source:HGNC Symbol;Acc:25582]	-0.604228	-1.16763	-0.0408223	5.94664	-2.13443	0.0358855	0.249034	-4.41311
ENSG00000200731	ENSG00000200731	RNU1-124P	RNA, U1 small nuclear 124, pseudogene [Source:HGNC Symbol;Acc:48466]	2.85592	0.192906	5.51893	-2.54822	2.13439	0.0358884	0.249034	-3.65177
ENSG00000252859	ENSG00000252859	RNU6-375P	RNA, U6 small nuclear 375, pseudogene [Source:HGNC Symbol;Acc:47338]	3.7936	0.255956	7.33124	-3.46218	2.13422	0.035903	0.249034	-3.71144
ENSG00000198727	ENSG00000198727	MT-CYB	mitochondrially encoded cytochrome b [Source:HGNC Symbol;Acc:7427]	-0.875669	-1.69232	-0.0590156	10.2373	-2.13405	0.0359176	0.249034	-4.856
ENSG00000183239	ENSG00000183239	RP5-1120P11.4		2.19919	0.148113	4.25027	-1.70092	2.13394	0.0359265	0.249034	-3.61677
ENSG00000130818	ENSG00000130818	ZNF426	zinc finger protein 426 [Source:HGNC Symbol;Acc:20725]	-0.458483	-0.886092	-0.0308737	5.93021	-2.13392	0.0359284	0.249034	-4.42216
ENSG00000134077	ENSG00000134077	THUMPD3	THUMP domain containing 3 [Source:HGNC Symbol;Acc:24493]	-0.531682	-1.02756	-0.0358015	5.49094	-2.13391	0.0359289	0.249034	-4.36285
ENSG00000218730	ENSG00000218730	RP3-453I5.2		2.43492	0.163885	4.70595	-1.56911	2.13384	0.0359348	0.249034	-3.62033
ENSG00000123342	ENSG00000123342	MMP19	matrix metallopeptidase 19 [Source:HGNC Symbol;Acc:7165]	-1.88288	-3.63904	-0.126724	2.18822	-2.13384	0.0359353	0.249034	-3.89535
ENSG00000257842	ENSG00000257842	NOVA1-AS1	NOVA1 antisense RNA 1 (head to head) [Source:HGNC Symbol;Acc:19827]	1.50833	0.100743	2.91592	-0.337656	2.13267	0.0360344	0.249654	-3.65433
ENSG00000119801	ENSG00000119801	YPEL5	yippee-like 5 (Drosophila) [Source:HGNC Symbol;Acc:18329]	-0.996756	-1.92709	-0.0664222	6.43403	-2.13232	0.036064	0.249692	-4.46646
ENSG00000089154	ENSG00000089154	GCN1L1	GCN1 general control of amino-acid synthesis 1-like 1 (yeast) [Source:HGNC Symbol;Acc:4199]	-0.583193	-1.12753	-0.0388539	7.65537	-2.13228	0.036067	0.249692	-4.5969
ENSG00000144406	ENSG00000144406	UNC80	unc-80 homolog (C. elegans) [Source:HGNC Symbol;Acc:26582]	0.91137	0.0607098	1.76203	6.65723	2.13226	0.0360688	0.249692	-4.52599
ENSG00000130733	ENSG00000130733	YIPF2	Yip1 domain family, member 2 [Source:HGNC Symbol;Acc:28476]	-0.854866	-1.65293	-0.0568076	4.84282	-2.13189	0.0361001	0.249843	-4.28369
ENSG00000122477	ENSG00000122477	LRRC39	leucine rich repeat containing 39 [Source:HGNC Symbol;Acc:28228]	1.08028	0.0717177	2.08885	2.68246	2.13175	0.0361126	0.249862	-3.94174
ENSG00000243986	ENSG00000243986	ENO1P3	enolase 1, (alpha) pseudogene 3 [Source:HGNC Symbol;Acc:37944]	4.15477	0.274883	8.03466	-2.69139	2.13123	0.0361566	0.249937	-3.64623
ENSG00000252757	ENSG00000252757	RN7SKP96	RNA, 7SK small nuclear pseudogene 96 [Source:HGNC Symbol;Acc:45820]	3.20805	0.212202	6.20389	-2.11477	2.1312	0.0361593	0.249937	-3.623
ENSG00000125977	ENSG00000125977	EIF2S2	eukaryotic translation initiation factor 2, subunit 2 beta, 38kDa [Source:HGNC Symbol;Acc:3266]	-0.704756	-1.3629	-0.0466096	6.53336	-2.13117	0.0361614	0.249937	-4.48553
ENSG00000236670	ENSG00000236670	KRT18P5	keratin 18 pseudogene 5 [Source:HGNC Symbol;Acc:19259]	1.92755	0.127356	3.72775	-0.375462	2.13102	0.0361739	0.249937	-3.65756
ENSG00000173214	ENSG00000173214	KIAA1919	KIAA1919 [Source:HGNC Symbol;Acc:21053]	0.686649	0.0453378	1.32796	4.67151	2.13092	0.0361824	0.249937	-4.30085
ENSG00000248405	ENSG00000248405	PRR5-ARHGAP8	PRR5-ARHGAP8 readthrough [Source:HGNC Symbol;Acc:34512]	2.65212	0.174875	5.12937	-1.95097	2.13072	0.0361999	0.249937	-3.62283
ENSG00000226194	ENSG00000226194	RP1-137D17.1		2.12327	0.139749	4.1068	0.876775	2.13044	0.0362231	0.249937	-3.75081
ENSG00000171217	ENSG00000171217	CLDN20	claudin 20 [Source:HGNC Symbol;Acc:2042]	4.16026	0.273362	8.04716	-2.52875	2.13019	0.0362445	0.249937	-3.67269
ENSG00000259527	ENSG00000259527	LINC00052	long intergenic non-protein coding RNA 52 [Source:HGNC Symbol;Acc:26455]	-5.16957	-9.9997	-0.339449	-2.68264	-2.13009	0.0362532	0.249937	-3.70576
ENSG00000089234	ENSG00000089234	BRAP	BRCA1 associated protein [Source:HGNC Symbol;Acc:1099]	-0.687789	-1.33042	-0.0451616	6.40171	-2.13009	0.0362534	0.249937	-4.45794
ENSG00000038210	ENSG00000038210	PI4K2B	phosphatidylinositol 4-kinase type 2 beta [Source:HGNC Symbol;Acc:18215]	1.11481	0.0731964	2.15643	2.26876	2.13008	0.0362542	0.249937	-3.93878
ENSG00000105281	ENSG00000105281	SLC1A5	solute carrier family 1 (neutral amino acid transporter), member 5 [Source:HGNC Symbol;Acc:10943]	-1.35605	-2.62316	-0.0889369	4.46896	-2.12991	0.0362683	0.249937	-4.2323
ENSG00000176970	ENSG00000176970	RPL7L1P11	ribosomal protein L7-like 1 pseudogene 11 [Source:HGNC Symbol;Acc:39493]	4.67002	0.30609	9.03396	-4.71544	2.12982	0.0362764	0.249937	-3.80085
ENSG00000185818	ENSG00000185818	NAT8L	N-acetyltransferase 8-like (GCN5-related, putative) [Source:HGNC Symbol;Acc:26742]	-0.732765	-1.41762	-0.0479076	6.86986	-2.12944	0.0363083	0.249937	-4.52606
ENSG00000150990	ENSG00000150990	DHX37	DEAH (Asp-Glu-Ala-His) box polypeptide 37 [Source:HGNC Symbol;Acc:17210]	-0.713349	-1.3801	-0.0465945	5.54881	-2.12931	0.0363202	0.249937	-4.36714
ENSG00000260576	ENSG00000260576	RP11-390D11.2		2.20277	0.143823	4.26172	-1.56892	2.12925	0.0363253	0.249937	-3.6221
ENSG00000225206	ENSG00000225206	MIR137HG	MIR137 host gene (non-protein coding) [Source:HGNC Symbol;Acc:42871]	1.45931	0.0952653	2.82335	1.95977	2.12922	0.0363274	0.249937	-3.94206
ENSG00000095321	ENSG00000095321	CRAT	carnitine O-acetyltransferase [Source:HGNC Symbol;Acc:2342]	-0.667543	-1.29151	-0.0435759	5.89443	-2.12921	0.036328	0.249937	-4.42056
ENSG00000063245	ENSG00000063245	EPN1	epsin 1 [Source:HGNC Symbol;Acc:21604]	-0.470853	-0.910987	-0.0307189	7.26812	-2.12913	0.0363352	0.249937	-4.57614
ENSG00000240031	ENSG00000240031	OR9A3P	olfactory receptor, family 9, subfamily A, member 3 pseudogene [Source:HGNC Symbol;Acc:15094]	3.18437	0.207705	6.16104	-0.83025	2.1291	0.0363381	0.249937	-3.62902
ENSG00000178188	ENSG00000178188	SH2B1	SH2B adaptor protein 1 [Source:HGNC Symbol;Acc:30417]	-0.509039	-0.984898	-0.0331806	6.33087	-2.129	0.0363465	0.249937	-4.47077
ENSG00000185610	ENSG00000185610	DBX2	developing brain homeobox 2 [Source:HGNC Symbol;Acc:33186]	-3.87369	-7.49493	-0.25245	-1.12274	-2.12897	0.0363489	0.249937	-3.67952
ENSG00000258260	ENSG00000258260	RP11-977G19.14		4.71174	0.306424	9.11706	-3.79608	2.12866	0.0363754	0.249937	-3.75216
ENSG00000185567	ENSG00000185567	AHNAK2	AHNAK nucleoprotein 2 [Source:HGNC Symbol;Acc:20125]	-1.26854	-2.45459	-0.0824904	5.65769	-2.12864	0.0363766	0.249937	-4.40923
ENSG00000126705	ENSG00000126705	AHDC1	AT hook, DNA binding motif, containing 1 [Source:HGNC Symbol;Acc:25230]	-0.668644	-1.29385	-0.0434429	7.87925	-2.12852	0.0363876	0.249937	-4.63888
ENSG00000263786	ENSG00000263786	RP11-649A18.4		1.36315	0.0885069	2.63779	0.591912	2.12842	0.036396	0.249937	-3.74905
ENSG00000111142	ENSG00000111142	METAP2	methionyl aminopeptidase 2 [Source:HGNC Symbol;Acc:16672]	-0.479717	-0.928298	-0.0311369	7.16203	-2.12837	0.0364002	0.249937	-4.54999
ENSG00000235189	ENSG00000235189	RP4-537K23.4		-5.00567	-9.68679	-0.324555	-3.75172	-2.12821	0.0364137	0.249937	-3.83594
ENSG00000185721	ENSG00000185721	DRG1	developmentally regulated GTP binding protein 1 [Source:HGNC Symbol;Acc:3029]	-0.469492	-0.908544	-0.0304397	5.98056	-2.12821	0.0364141	0.249937	-4.42468
ENSG00000184916	ENSG00000184916	JAG2	jagged 2 [Source:HGNC Symbol;Acc:6189]	-0.881404	-1.70574	-0.0570687	4.3983	-2.12801	0.0364312	0.249937	-4.25101
ENSG00000196268	ENSG00000196268	ZNF493	zinc finger protein 493 [Source:HGNC Symbol;Acc:23708]	1.00339	0.0648426	1.94193	5.04977	2.12772	0.0364553	0.249937	-4.3786
ENSG00000198356	ENSG00000198356	ASNA1	arsA arsenite transporter, ATP-binding, homolog 1 (bacterial) [Source:HGNC Symbol;Acc:752]	-0.633811	-1.2267	-0.0409217	6.08745	-2.12759	0.0364668	0.249937	-4.43992
ENSG00000105705	ENSG00000105705	SUGP1	SURP and G patch domain containing 1 [Source:HGNC Symbol;Acc:18643]	-0.764542	-1.47972	-0.0493605	6.46605	-2.12758	0.0364673	0.249937	-4.46158
ENSG00000253549	ENSG00000253549	RP11-317J10.2		4.91748	0.317432	9.51752	-3.41262	2.12756	0.0364693	0.249937	-3.74941
ENSG00000171456	ENSG00000171456	ASXL1	additional sex combs like 1 (Drosophila) [Source:HGNC Symbol;Acc:18318]	-0.70246	-1.35959	-0.0453262	7.77721	-2.1275	0.0364745	0.249937	-4.61873
ENSG00000105401	ENSG00000105401	CDC37	cell division cycle 37 [Source:HGNC Symbol;Acc:1735]	-0.655976	-1.26963	-0.0423211	6.34709	-2.12748	0.0364762	0.249937	-4.47117
ENSG00000228526	ENSG00000228526	RP3-510D11.1		-0.940582	-1.82057	-0.0605921	3.16038	-2.12726	0.036495	0.249937	-4.05099
ENSG00000142528	ENSG00000142528	ZNF473	zinc finger protein 473 [Source:HGNC Symbol;Acc:23239]	-0.604149	-1.16939	-0.0389116	5.39563	-2.12723	0.0364974	0.249937	-4.35218
ENSG00000144227	ENSG00000144227	NXPH2	neurexophilin 2 [Source:HGNC Symbol;Acc:8076]	-1.83613	-3.55405	-0.118203	1.04496	-2.12716	0.0365034	0.249937	-3.74537
ENSG00000128463	ENSG00000128463	EMC4	ER membrane protein complex subunit 4 [Source:HGNC Symbol;Acc:28032]	-0.5377	-1.0408	-0.0345992	5.34261	-2.12709	0.0365093	0.249937	-4.36355
ENSG00000159921	ENSG00000159921	GNE	glucosamine (UDP-N-acetyl)-2-epimerase/N-acetylmannosamine kinase [Source:HGNC Symbol;Acc:23657]	-0.523135	-1.01265	-0.0336166	5.83014	-2.1269	0.0365261	0.249937	-4.42595
ENSG00000260647	ENSG00000260647	RP1-178F10.1		1.29453	0.0831486	2.50592	0.290599	2.12683	0.0365319	0.249937	-3.69358
ENSG00000116221	ENSG00000116221	MRPL37	mitochondrial ribosomal protein L37 [Source:HGNC Symbol;Acc:14034]	-0.516579	-1.00001	-0.0331522	6.30161	-2.12671	0.0365424	0.249937	-4.46323
ENSG00000069399	ENSG00000069399	BCL3	B-cell CLL/lymphoma 3 [Source:HGNC Symbol;Acc:998]	-1.26356	-2.44606	-0.0810606	2.43758	-2.12665	0.036547	0.249937	-3.92624
ENSG00000122140	ENSG00000122140	MRPS2	mitochondrial ribosomal protein S2 [Source:HGNC Symbol;Acc:14495]	-0.737489	-1.42771	-0.0472709	5.72662	-2.12653	0.0365579	0.249945	-4.38674
ENSG00000105219	ENSG00000105219	CNTD2	cyclin N-terminal domain containing 2 [Source:HGNC Symbol;Acc:25805]	1.80415	0.114801	3.49349	1.98253	2.12547	0.0366486	0.250369	-3.77546
ENSG00000089094	ENSG00000089094	KDM2B	lysine (K)-specific demethylase 2B [Source:HGNC Symbol;Acc:13610]	-0.389647	-0.754518	-0.0247773	6.11922	-2.12537	0.036657	0.250369	-4.47145
ENSG00000256925	ENSG00000256925	RP13-439H18.4		-1.66776	-3.22951	-0.106011	1.81041	-2.12532	0.0366617	0.250369	-3.86647
ENSG00000238365	ENSG00000238365	RNU7-57P	RNA, U7 small nuclear 57 pseudogene [Source:HGNC Symbol;Acc:34153]	3.36336	0.213677	6.51305	-3.13562	2.12524	0.0366684	0.250369	-3.68487
ENSG00000235683	ENSG00000235683	AC018442.1		2.69167	0.170876	5.21247	-1.84895	2.12513	0.0366776	0.250369	-3.62815
ENSG00000197245	ENSG00000197245	FAM110D	family with sequence similarity 110, member D [Source:HGNC Symbol;Acc:25860]	-6.83951	-13.2448	-0.434191	-3.44431	-2.12513	0.0366777	0.250369	-3.84737
ENSG00000224389	ENSG00000224389	C4B	complement component 4B (Chido blood group) [Source:HGNC Symbol;Acc:1324]	-2.49244	-4.82681	-0.158067	0.885136	-2.12499	0.0366902	0.250386	-3.72958
ENSG00000188505	ENSG00000188505	NCCRP1	non-specific cytotoxic cell receptor protein 1 homolog (zebrafish) [Source:HGNC Symbol;Acc:33739]	-4.49383	-8.70289	-0.284779	-2.05589	-2.12488	0.0366996	0.250386	-3.68811
ENSG00000170100	ENSG00000170100	ZNF778	zinc finger protein 778 [Source:HGNC Symbol;Acc:26479]	-0.590364	-1.14338	-0.0373528	6.2012	-2.12465	0.0367191	0.250454	-4.47112
ENSG00000137831	ENSG00000137831	UACA	uveal autoantigen with coiled-coil domains and ankyrin repeats [Source:HGNC Symbol;Acc:15947]	1.15903	0.0732432	2.24483	3.55034	2.12448	0.0367343	0.250477	-4.14443
ENSG00000155846	ENSG00000155846	PPARGC1B	peroxisome proliferator-activated receptor gamma, coactivator 1 beta [Source:HGNC Symbol;Acc:30022]	-2.54705	-4.93332	-0.16078	-0.479312	-2.12432	0.0367478	0.250477	-3.63983
ENSG00000142949	ENSG00000142949	PTPRF	protein tyrosine phosphatase, receptor type, F [Source:HGNC Symbol;Acc:9670]	-0.693848	-1.34391	-0.0437856	8.21394	-2.12428	0.0367514	0.250477	-4.66854
ENSG00000170891	ENSG00000170891	CYTL1	cytokine-like 1 [Source:HGNC Symbol;Acc:24435]	-2.32451	-4.50249	-0.146524	-0.0969328	-2.12412	0.0367653	0.250504	-3.66145
ENSG00000221946	ENSG00000221946	FXYD7	FXYD domain containing ion transport regulator 7 [Source:HGNC Symbol;Acc:4034]	-1.60802	-3.11482	-0.101227	1.70276	-2.12393	0.0367816	0.250504	-3.87936
ENSG00000243675	ENSG00000243675	RP11-379F4.1		2.58664	0.162698	5.01059	-1.64693	2.12381	0.0367917	0.250504	-3.63025
ENSG00000235613	ENSG00000235613	NSRP1P1	nuclear speckle splicing regulatory protein 1 pseudogene 1 [Source:HGNC Symbol;Acc:38087]	2.05303	0.129111	3.97695	-0.460828	2.12378	0.0367939	0.250504	-3.67552
ENSG00000162300	ENSG00000162300	ZFPL1	zinc finger protein-like 1 [Source:HGNC Symbol;Acc:12868]	-0.728731	-1.41186	-0.045603	4.28441	-2.12308	0.0368545	0.25085	-4.21972
ENSG00000200237	ENSG00000200237	SNORA70	Small nucleolar RNA SNORA70 [Source:RFAM;Acc:RF00156]	-4.56355	-8.84236	-0.284743	-3.86463	-2.12267	0.0368904	0.251029	-3.8474
ENSG00000122481	ENSG00000122481	RWDD3	RWD domain containing 3 [Source:HGNC Symbol;Acc:21393]	1.17733	0.0726954	2.28196	1.1926	2.1212	0.0370176	0.251827	-3.81336
ENSG00000110723	ENSG00000110723	EXPH5	exophilin 5 [Source:HGNC Symbol;Acc:30578]	-1.40597	-2.72525	-0.0866816	3.82744	-2.12099	0.0370359	0.251827	-4.17059
ENSG00000247970	ENSG00000247970	RP11-543C4.1		1.67654	0.103355	3.24972	-0.486044	2.12098	0.0370368	0.251827	-3.67794
ENSG00000116455	ENSG00000116455	WDR77	WD repeat domain 77 [Source:HGNC Symbol;Acc:29652]	-0.571916	-1.10865	-0.0351843	4.66012	-2.12069	0.0370619	0.25188	-4.28973
ENSG00000144559	ENSG00000144559	TAMM41	TAM41, mitochondrial translocator assembly and maintenance protein, homolog (S. cerevisiae) [Source:HGNC Symbol;Acc:25187]	0.745511	0.045856	1.44517	3.47636	2.12066	0.037064	0.25188	-4.13748
ENSG00000110046	ENSG00000110046	ATG2A	autophagy related 2A [Source:HGNC Symbol;Acc:29028]	-0.917346	-1.77867	-0.0560224	5.7289	-2.11967	0.0371502	0.252243	-4.41497
ENSG00000198885	ENSG00000198885	ITPRIPL1	inositol 1,4,5-trisphosphate receptor interacting protein-like 1 [Source:HGNC Symbol;Acc:29371]	-1.06214	-2.05949	-0.0647783	2.13935	-2.11949	0.0371662	0.252243	-3.89515
ENSG00000248228	ENSG00000248228	SLIT2-IT1	SLIT2 intronic transcript 1 (non-protein coding) [Source:HGNC Symbol;Acc:41383]	5.19428	0.31657	10.072	-2.92285	2.11939	0.0371747	0.252243	-3.67453
ENSG00000272182	ENSG00000272182	RP11-802O23.3		-1.54783	-3.00133	-0.0943283	-0.515182	-2.11938	0.0371753	0.252243	-3.65467
ENSG00000169371	ENSG00000169371	SNUPN	snurportin 1 [Source:HGNC Symbol;Acc:14245]	-0.692676	-1.34316	-0.0421957	3.46051	-2.11933	0.0371803	0.252243	-4.10529
ENSG00000164713	ENSG00000164713	BRI3	brain protein I3 [Source:HGNC Symbol;Acc:1109]	-0.653218	-1.26671	-0.0397304	6.47301	-2.11911	0.0371989	0.252243	-4.5065
ENSG00000175970	ENSG00000175970	UNC119B	unc-119 homolog B (C. elegans) [Source:HGNC Symbol;Acc:16488]	-0.779427	-1.51145	-0.0474064	6.89647	-2.11911	0.037199	0.252243	-4.54073
ENSG00000168135	ENSG00000168135	KCNJ4	potassium inwardly-rectifying channel, subfamily J, member 4 [Source:HGNC Symbol;Acc:6265]	-1.32818	-2.57561	-0.0807466	3.98408	-2.11905	0.0372043	0.252243	-4.11287
ENSG00000238062	ENSG00000238062	AC105344.2		-5.28727	-10.2533	-0.321202	-3.63147	-2.11895	0.0372131	0.252243	-3.8174
ENSG00000251996	ENSG00000251996	Y_RNA	Y RNA [Source:RFAM;Acc:RF00019]	4.46908	0.27121	8.66696	-4.62323	2.1188	0.0372257	0.252243	-3.81551
ENSG00000176749	ENSG00000176749	CDK5R1	cyclin-dependent kinase 5, regulatory subunit 1 (p35) [Source:HGNC Symbol;Acc:1775]	-0.732282	-1.4202	-0.0443673	7.707	-2.11858	0.037245	0.252243	-4.63792
ENSG00000258561	ENSG00000258561	RP11-72M17.1		1.73611	0.105164	3.36705	-0.912527	2.11855	0.0372476	0.252243	-3.65083
ENSG00000205559	ENSG00000205559	CHKB-AS1	CHKB antisense RNA 1 (head to head) [Source:HGNC Symbol;Acc:40146]	-1.51086	-2.93027	-0.0914379	0.047238	-2.11843	0.0372582	0.252243	-3.68009
ENSG00000186666	ENSG00000186666	BCDIN3D	BCDIN3 domain containing [Source:HGNC Symbol;Acc:27050]	-0.658941	-1.27802	-0.0398628	4.29679	-2.11838	0.0372632	0.252243	-4.22669
ENSG00000207497	ENSG00000207497	Y_RNA	Y RNA [Source:RFAM;Acc:RF00019]	3.35461	0.202878	6.50633	-2.63363	2.11833	0.0372667	0.252243	-3.65886
ENSG00000234208	ENSG00000234208	CTA-256D12.11		3.27947	0.19813	6.36081	-3.15782	2.11819	0.0372789	0.252243	-3.69741
ENSG00000267011	ENSG00000267011	CTB-50L17.16		-2.50178	-4.85246	-0.151099	-1.77866	-2.11815	0.0372826	0.252243	-3.66348
ENSG00000233723	ENSG00000233723	AC007092.1		1.17454	0.0707186	2.27836	0.9187	2.11773	0.0373194	0.252426	-3.83474
ENSG00000105726	ENSG00000105726	ATP13A1	ATPase type 13A1 [Source:HGNC Symbol;Acc:24215]	-0.868715	-1.6852	-0.0522352	7.37721	-2.11755	0.0373352	0.252468	-4.58108
ENSG00000214711	ENSG00000214711	CAPN14	calpain 14 [Source:HGNC Symbol;Acc:16664]	2.19096	0.131363	4.25055	-0.602963	2.11716	0.0373692	0.252631	-3.67767
ENSG00000264026	ENSG00000264026	RP11-1124B17.1		-3.34998	-6.49935	-0.200612	-1.08618	-2.117	0.0373834	0.252662	-3.64314
ENSG00000176845	ENSG00000176845	METRNL	meteorin, glial cell differentiation regulator-like [Source:HGNC Symbol;Acc:27584]	-1.15073	-2.23301	-0.0684543	5.42307	-2.11611	0.0374617	0.25311	-4.37138
ENSG00000064205	ENSG00000064205	WISP2	WNT1 inducible signaling pathway protein 2 [Source:HGNC Symbol;Acc:12770]	-5.02978	-9.76076	-0.298807	-3.819	-2.11593	0.0374775	0.25311	-3.70727
ENSG00000271142	ENSG00000271142	YWHAQP7	YWHAQ pseudogene 7 [Source:HGNC Symbol;Acc:37686]	5.99669	0.356201	11.6372	-4.2658	2.11591	0.037479	0.25311	-3.83189
ENSG00000161328	ENSG00000161328	LRRC56	leucine rich repeat containing 56 [Source:HGNC Symbol;Acc:25430]	-1.09133	-2.11804	-0.0646124	2.3943	-2.11547	0.0375173	0.253299	-3.96101
ENSG00000100664	ENSG00000100664	EIF5	eukaryotic translation initiation factor 5 [Source:HGNC Symbol;Acc:3299]	-0.670621	-1.3016	-0.0396398	8.56385	-2.11525	0.0375363	0.253299	-4.71802
ENSG00000165629	ENSG00000165629	ATP5C1	ATP synthase, H+ transporting, mitochondrial F1 complex, gamma polypeptide 1 [Source:HGNC Symbol;Acc:833]	-0.582822	-1.1312	-0.0344453	6.5899	-2.11524	0.0375379	0.253299	-4.5239
ENSG00000242607	ENSG00000242607	RPS3AP34	ribosomal protein S3a pseudogene 34 [Source:HGNC Symbol;Acc:36293]	3.08083	0.181955	5.9797	-1.26721	2.11514	0.037546	0.253299	-3.65104
ENSG00000207248	ENSG00000207248	RNU6-1005P	RNA, U6 small nuclear 1005, pseudogene [Source:HGNC Symbol;Acc:47968]	3.22379	0.189963	6.25761	-2.92085	2.11484	0.0375726	0.253413	-3.68819
ENSG00000271757	ENSG00000271757	RP11-111M22.5		1.51014	0.0888804	2.9314	0.286813	2.11468	0.0375864	0.253439	-3.74652
ENSG00000136628	ENSG00000136628	EPRS	glutamyl-prolyl-tRNA synthetase [Source:HGNC Symbol;Acc:3418]	-0.681777	-1.32356	-0.039997	7.15163	-2.11426	0.0376239	0.253577	-4.59074
ENSG00000132466	ENSG00000132466	ANKRD17	ankyrin repeat domain 17 [Source:HGNC Symbol;Acc:23575]	-0.459405	-0.891883	-0.0269267	9.14301	-2.11414	0.0376345	0.253577	-4.78033
ENSG00000183044	ENSG00000183044	ABAT	4-aminobutyrate aminotransferase [Source:HGNC Symbol;Acc:23]	-0.670023	-1.30081	-0.0392341	7.59677	-2.11401	0.0376455	0.253577	-4.63822
ENSG00000133985	ENSG00000133985	TTC9	tetratricopeptide repeat domain 9 [Source:HGNC Symbol;Acc:20267]	-0.890338	-1.72858	-0.052093	5.25308	-2.11391	0.0376548	0.253577	-4.38519
ENSG00000260583	ENSG00000260583	LINC00515	long intergenic non-protein coding RNA 515 [Source:HGNC Symbol;Acc:16019]	1.62214	0.0949041	3.14938	-0.0743901	2.1139	0.0376556	0.253577	-3.71662
ENSG00000173013	ENSG00000173013	CCDC96	coiled-coil domain containing 96 [Source:HGNC Symbol;Acc:26900]	-1.26439	-2.45491	-0.0738612	2.03081	-2.1137	0.0376731	0.253629	-3.89754
ENSG00000232098	ENSG00000232098	CTD-2619J13.14		-0.544451	-1.05713	-0.0317729	3.80903	-2.11357	0.0376848	0.253642	-4.16626
ENSG00000171428	ENSG00000171428	NAT1	N-acetyltransferase 1 (arylamine N-acetyltransferase) [Source:HGNC Symbol;Acc:7645]	-2.03618	-3.95366	-0.118691	0.717836	-2.11342	0.037698	0.253665	-3.73891
ENSG00000159335	ENSG00000159335	PTMS	parathymosin [Source:HGNC Symbol;Acc:9629]	-0.818035	-1.58848	-0.0475927	7.58149	-2.11317	0.0377201	0.253748	-4.63688
ENSG00000113552	ENSG00000113552	GNPDA1	glucosamine-6-phosphate deaminase 1 [Source:HGNC Symbol;Acc:4417]	-1.11654	-2.16823	-0.0648447	5.27859	-2.11294	0.0377404	0.253789	-4.37246
ENSG00000113068	ENSG00000113068	PFDN1	prefoldin subunit 1 [Source:HGNC Symbol;Acc:8866]	-0.667734	-1.29677	-0.0386978	5.8587	-2.11266	0.0377646	0.253789	-4.44847
ENSG00000142409	ENSG00000142409	ZNF787	zinc finger protein 787 [Source:HGNC Symbol;Acc:26998]	-0.637302	-1.23769	-0.0369137	5.44159	-2.11259	0.037771	0.253789	-4.39078
ENSG00000167700	ENSG00000167700	MFSD3	major facilitator superfamily domain containing 3 [Source:HGNC Symbol;Acc:25157]	-1.0435	-2.02656	-0.0604396	4.17123	-2.11258	0.0377713	0.253789	-4.22305
ENSG00000148120	ENSG00000148120	C9orf3	chromosome 9 open reading frame 3 [Source:HGNC Symbol;Acc:1361]	0.715851	0.0414486	1.39025	5.62472	2.11254	0.0377751	0.253789	-4.44978
ENSG00000117308	ENSG00000117308	GALE	UDP-galactose-4-epimerase [Source:HGNC Symbol;Acc:4116]	-0.689656	-1.33958	-0.039736	4.16707	-2.11191	0.0378313	0.254063	-4.22634
ENSG00000214193	ENSG00000214193	SH3D21	SH3 domain containing 21 [Source:HGNC Symbol;Acc:26236]	1.09438	0.0630321	2.12573	2.50321	2.11186	0.0378355	0.254063	-4.02933
ENSG00000258922	ENSG00000258922	CTD-2313J17.1		3.21547	0.184757	6.24618	-2.35143	2.11155	0.0378627	0.254094	-3.67174
ENSG00000166747	ENSG00000166747	AP1G1	adaptor-related protein complex 1, gamma 1 subunit [Source:HGNC Symbol;Acc:555]	-0.51493	-1.00028	-0.0295795	8.48199	-2.11152	0.0378657	0.254094	-4.71728
ENSG00000232403	ENSG00000232403	RP11-511I11.1		-2.85656	-5.54914	-0.163979	-1.79927	-2.11143	0.0378735	0.254094	-3.67053
ENSG00000126351	ENSG00000126351	THRA	thyroid hormone receptor, alpha [Source:HGNC Symbol;Acc:11796]	-0.677703	-1.31653	-0.0388798	6.73267	-2.11135	0.0378803	0.254094	-4.5554
ENSG00000198231	ENSG00000198231	DDX42	DEAD (Asp-Glu-Ala-Asp) box helicase 42 [Source:HGNC Symbol;Acc:18676]	-0.547502	-1.06364	-0.0313612	8.02354	-2.11115	0.037898	0.254094	-4.67101
ENSG00000109390	ENSG00000109390	NDUFC1	NADH dehydrogenase (ubiquinone) 1, subcomplex unknown, 1, 6kDa [Source:HGNC Symbol;Acc:7705]	-0.682574	-1.32605	-0.0390956	4.15735	-2.11114	0.0378988	0.254094	-4.22544
ENSG00000230327	ENSG00000230327	AC009234.1		2.47433	0.141539	4.80711	-0.499178	2.11098	0.0379134	0.254127	-3.71362
ENSG00000157540	ENSG00000157540	DYRK1A	dual-specificity tyrosine-(Y)-phosphorylation regulated kinase 1A [Source:HGNC Symbol;Acc:3091]	-0.576011	-1.11912	-0.0329048	8.35281	-2.1108	0.0379288	0.254148	-4.70986
ENSG00000119760	ENSG00000119760	SUPT7L	suppressor of Ty 7 (S. cerevisiae)-like [Source:HGNC Symbol;Acc:30632]	-0.494299	-0.96038	-0.0282185	6.41545	-2.11072	0.0379362	0.254148	-4.51899
ENSG00000175115	ENSG00000175115	PACS1	phosphofurin acidic cluster sorting protein 1 [Source:HGNC Symbol;Acc:30032]	-0.455275	-0.884604	-0.025945	7.44903	-2.1105	0.0379561	0.254216	-4.63175
ENSG00000187492	ENSG00000187492	CDHR4	cadherin-related family member 4 [Source:HGNC Symbol;Acc:34527]	3.96634	0.225527	7.70715	-1.80987	2.11021	0.0379814	0.25432	-3.67963
ENSG00000224019	ENSG00000224019	AC097500.1		3.4506	0.195723	6.70548	-1.88181	2.1099	0.0380089	0.254438	-3.65202
ENSG00000231404	ENSG00000231404	RAC1P3	ras-related C3 botulinum toxin substrate 1 pseudogene 3 [Source:HGNC Symbol;Acc:31833]	6.57487	0.370529	12.7792	-4.79813	2.10908	0.0380816	0.254859	-3.84617
ENSG00000224903	ENSG00000224903	AC005534.8		2.28688	0.128698	4.44506	-0.18973	2.10891	0.0380973	0.254898	-3.69202
ENSG00000125870	ENSG00000125870	SNRPB2	small nuclear ribonucleoprotein polypeptide B [Source:HGNC Symbol;Acc:11155]	-0.527052	-1.02468	-0.0294293	5.82195	-2.10792	0.0381846	0.255417	-4.45786
ENSG00000128268	ENSG00000128268	MGAT3	mannosyl (beta-1,4-)-glycoprotein beta-1,4-N-acetylglucosaminyltransferase [Source:HGNC Symbol;Acc:7046]	-0.868689	-1.68897	-0.0484098	5.53329	-2.10768	0.0382065	0.255497	-4.43298
ENSG00000205629	ENSG00000205629	LCMT1	leucine carboxyl methyltransferase 1 [Source:HGNC Symbol;Acc:17557]	-0.464645	-0.903545	-0.0257446	5.5295	-2.10696	0.0382703	0.255744	-4.42927
ENSG00000247624	ENSG00000247624	AC006296.3		1.80066	0.0996898	3.50163	0.43607	2.10687	0.0382791	0.255744	-3.79862
ENSG00000183837	ENSG00000183837	PNMA3	paraneoplastic Ma antigen 3 [Source:HGNC Symbol;Acc:18742]	-1.35964	-2.64402	-0.0752511	2.76963	-2.10683	0.0382823	0.255744	-3.96574
ENSG00000264895	ENSG00000264895	RP11-421E14.2		1.47207	0.0814691	2.86267	1.55622	2.10682	0.038283	0.255744	-3.9142
ENSG00000151689	ENSG00000151689	INPP1	inositol polyphosphate-1-phosphatase [Source:HGNC Symbol;Acc:6071]	-0.877678	-1.70682	-0.0485311	4.02317	-2.10671	0.0382926	0.255744	-4.21044
ENSG00000091542	ENSG00000091542	ALKBH5	alkB, alkylation repair homolog 5 (E. coli) [Source:HGNC Symbol;Acc:25996]	-0.82114	-1.59692	-0.0453562	6.80128	-2.10658	0.0383044	0.255757	-4.56169
ENSG00000174238	ENSG00000174238	PITPNA	phosphatidylinositol transfer protein, alpha [Source:HGNC Symbol;Acc:9001]	-0.67839	-1.31942	-0.0373577	7.35078	-2.10621	0.0383378	0.25585	-4.62149
ENSG00000246363	ENSG00000246363	RP11-13A1.1		-4.76955	-9.27654	-0.262561	-3.32667	-2.10617	0.0383415	0.25585	-3.79657
ENSG00000120913	ENSG00000120913	PDLIM2	PDZ and LIM domain 2 (mystique) [Source:HGNC Symbol;Acc:13992]	0.639931	0.0352006	1.24466	3.94506	2.10607	0.03835	0.25585	-4.23173
ENSG00000126861	ENSG00000126861	OMG	oligodendrocyte myelin glycoprotein [Source:HGNC Symbol;Acc:8135]	-6.87217	-13.3666	-0.377746	-3.06691	-2.10598	0.0383579	0.25585	-3.82721
ENSG00000186326	ENSG00000186326	RGS9BP	regulator of G protein signaling 9 binding protein [Source:HGNC Symbol;Acc:30304]	-2.42161	-4.71033	-0.132876	0.38071	-2.10577	0.038377	0.255885	-3.7252
ENSG00000268050	ENSG00000268050	RP11-247A12.8		3.09349	0.169654	6.01732	-2.14121	2.10571	0.0383828	0.255885	-3.66986
ENSG00000262904	ENSG00000262904	RP11-144N1.1		5.02798	0.273945	9.78201	-4.29098	2.10491	0.0384542	0.256296	-3.80028
ENSG00000170145	ENSG00000170145	SIK2	salt-inducible kinase 2 [Source:HGNC Symbol;Acc:21680]	-0.781949	-1.52134	-0.0425578	8.27613	-2.10478	0.038466	0.256308	-4.7167
ENSG00000084090	ENSG00000084090	STARD7	StAR-related lipid transfer (START) domain containing 7 [Source:HGNC Symbol;Acc:18063]	-0.561464	-1.09245	-0.0304758	7.45855	-2.10445	0.0384951	0.256437	-4.63732
ENSG00000160325	ENSG00000160325	CACFD1	calcium channel flower domain containing 1 [Source:HGNC Symbol;Acc:1365]	-0.868625	-1.69028	-0.0469738	4.84248	-2.104	0.0385353	0.25658	-4.35239
ENSG00000168078	ENSG00000168078	PBK	PDZ binding kinase [Source:HGNC Symbol;Acc:18282]	1.60817	0.0869578	3.12937	1.87602	2.10399	0.0385364	0.25658	-3.98075
ENSG00000260646	ENSG00000260646	LA16c-385E7.1		3.14185	0.169372	6.11433	-2.45744	2.10363	0.0385693	0.256733	-3.71718
ENSG00000142549	ENSG00000142549	IGLON5	IgLON family member 5 [Source:HGNC Symbol;Acc:34550]	-1.05139	-2.04632	-0.056457	4.76602	-2.10316	0.0386114	0.256941	-4.35328
ENSG00000168288	ENSG00000168288	MMADHC	methylmalonic aciduria (cobalamin deficiency) cblD type, with homocystinuria [Source:HGNC Symbol;Acc:25221]	-0.615683	-1.19836	-0.0330087	6.29153	-2.10297	0.0386283	0.256941	-4.50989
ENSG00000214988	ENSG00000214988	RPL7AP26	ribosomal protein L7a pseudogene 26 [Source:HGNC Symbol;Acc:36815]	4.49671	0.241038	8.75237	-3.37003	2.10295	0.0386302	0.256941	-3.73712
ENSG00000270069	ENSG00000270069	RP6-99M1.2		1.98811	0.106378	3.86984	1.70226	2.10273	0.0386495	0.257003	-3.94345
ENSG00000111319	ENSG00000111319	SCNN1A	sodium channel, non-voltage-gated 1 alpha subunit [Source:HGNC Symbol;Acc:10599]	-4.34608	-8.46058	-0.231589	-2.64741	-2.10225	0.0386936	0.25723	-3.74064
ENSG00000187266	ENSG00000187266	EPOR	erythropoietin receptor [Source:HGNC Symbol;Acc:3416]	-1.22848	-2.39172	-0.0652379	1.65627	-2.10184	0.03873	0.257407	-3.87396
ENSG00000267552	ENSG00000267552	CTD-2528L19.4	Uncharacterized protein [Source:UniProtKB/TrEMBL;Acc:K7EIZ5]	3.06912	0.162521	5.97572	-2.95431	2.10151	0.0387603	0.257499	-3.70174
ENSG00000221333	ENSG00000221333	MIR548K	microRNA 548k [Source:HGNC Symbol;Acc:35285]	3.65068	0.193255	7.10811	-3.38066	2.10147	0.0387637	0.257499	-3.73205
ENSG00000223189	ENSG00000223189	RNU6-177P	RNA, U6 small nuclear 177, pseudogene [Source:HGNC Symbol;Acc:47140]	3.89349	0.205511	7.58146	-3.5397	2.10113	0.0387944	0.257608	-3.74457
ENSG00000110400	ENSG00000110400	PVRL1	poliovirus receptor-related 1 (herpesvirus entry mediator C) [Source:HGNC Symbol;Acc:9706]	-0.986105	-1.92028	-0.0519267	5.50556	-2.10085	0.0388194	0.257608	-4.44777
ENSG00000117280	ENSG00000117280	RAB7L1	RAB7, member RAS oncogene family-like 1 [Source:HGNC Symbol;Acc:9789]	-0.857115	-1.66911	-0.0451217	5.47261	-2.10082	0.0388223	0.257608	-4.4284
ENSG00000158483	ENSG00000158483	FAM86C1	family with sequence similarity 86, member C1 [Source:HGNC Symbol;Acc:25561]	-1.33633	-2.60232	-0.0703385	1.54733	-2.1008	0.038824	0.257608	-3.85626
ENSG00000213077	ENSG00000213077	FAM106A	family with sequence similarity 106, member A [Source:HGNC Symbol;Acc:25682]	4.84634	0.254855	9.43782	-3.85216	2.10069	0.0388337	0.257608	-3.74437
ENSG00000100241	ENSG00000100241	SBF1	SET binding factor 1 [Source:HGNC Symbol;Acc:10542]	-0.664352	-1.29381	-0.0348976	8.05547	-2.10056	0.0388454	0.257608	-4.70778
ENSG00000103037	ENSG00000103037	SETD6	SET domain containing 6 [Source:HGNC Symbol;Acc:26116]	1.04006	0.0545536	2.02557	4.52072	2.10039	0.0388608	0.257608	-4.25958
ENSG00000166337	ENSG00000166337	TAF10	TAF10 RNA polymerase II, TATA box binding protein (TBP)-associated factor, 30kDa [Source:HGNC Symbol;Acc:11543]	-0.59843	-1.16549	-0.0313703	4.86335	-2.10032	0.038867	0.257608	-4.36614
ENSG00000163132	ENSG00000163132	MSX1	msh homeobox 1 [Source:HGNC Symbol;Acc:7391]	-1.13676	-2.214	-0.0595117	2.60692	-2.10017	0.0388808	0.257608	-4.00237
ENSG00000254938	ENSG00000254938	RP11-688I9.4		4.14914	0.216902	8.08138	-1.3615	2.1	0.038896	0.257608	-3.67979
ENSG00000087299	ENSG00000087299	L2HGDH	L-2-hydroxyglutarate dehydrogenase [Source:HGNC Symbol;Acc:20499]	0.7835	0.0409375	1.52606	4.13164	2.09994	0.0389014	0.257608	-4.27508
ENSG00000214646	ENSG00000214646	RP11-114H24.4		-5.15683	-10.0447	-0.268913	-3.93443	-2.09972	0.038922	0.257608	-3.83789
ENSG00000198839	ENSG00000198839	ZNF277	zinc finger protein 277 [Source:HGNC Symbol;Acc:13070]	-0.434523	-0.846389	-0.0226575	4.76959	-2.09971	0.0389227	0.257608	-4.34942
ENSG00000076604	ENSG00000076604	TRAF4	TNF receptor-associated factor 4 [Source:HGNC Symbol;Acc:12034]	-0.8267	-1.61033	-0.0430705	5.83442	-2.09961	0.0389316	0.257608	-4.4765
ENSG00000261216	ENSG00000261216	RP11-166B2.5		5.10703	0.265946	9.94812	-3.94797	2.09956	0.0389365	0.257608	-3.81396
ENSG00000213442	ENSG00000213442	RPL18AP3	ribosomal protein L18a pseudogene 3 [Source:HGNC Symbol;Acc:31387]	-1.43373	-2.79281	-0.0746442	0.365619	-2.09953	0.0389388	0.257608	-3.73473
ENSG00000115649	ENSG00000115649	CNPPD1	cyclin Pas1/PHO80 domain containing 1 [Source:HGNC Symbol;Acc:25220]	-0.611994	-1.19222	-0.0317717	5.39791	-2.0992	0.0389685	0.257685	-4.42112
ENSG00000200394	ENSG00000200394	SNORA38B	small nucleolar RNA, H/ACA box 38B [Source:HGNC Symbol;Acc:33617]	5.29626	0.274026	10.3185	-4.19125	2.09882	0.0390038	0.257685	-3.81678
ENSG00000260710	ENSG00000260710	RP11-616M22.7		-5.08419	-9.90571	-0.262671	-4.20346	-2.09865	0.0390189	0.257685	-3.90318
ENSG00000080603	ENSG00000080603	SRCAP	Snf2-related CREBBP activator protein [Source:HGNC Symbol;Acc:16974]	-0.514867	-1.00313	-0.0265993	4.53259	-2.09864	0.0390193	0.257685	-4.30696
ENSG00000180287	ENSG00000180287	PLD5	phospholipase D family, member 5 [Source:HGNC Symbol;Acc:26879]	-1.29765	-2.52828	-0.0670174	3.55316	-2.09861	0.0390227	0.257685	-4.153
ENSG00000250057	ENSG00000250057	RP11-576N17.5		2.59914	0.134198	5.06409	-2.46944	2.09858	0.0390255	0.257685	-3.68687
ENSG00000221479	ENSG00000221479	MIR1251	microRNA 1251 [Source:HGNC Symbol;Acc:35317]	2.93305	0.151323	5.71477	-2.06201	2.09849	0.0390334	0.257685	-3.67048
ENSG00000175806	ENSG00000175806	MSRA	methionine sulfoxide reductase A [Source:HGNC Symbol;Acc:7377]	1.21593	0.062724	2.36914	4.46321	2.09847	0.0390348	0.257685	-4.34538
ENSG00000196498	ENSG00000196498	NCOR2	nuclear receptor corepressor 2 [Source:HGNC Symbol;Acc:7673]	-0.717375	-1.39776	-0.0369877	8.10569	-2.09842	0.0390399	0.257685	-4.70805
ENSG00000221643	ENSG00000221643	SNORA77	small nucleolar RNA, H/ACA box 77 [Source:HGNC Symbol;Acc:32663]	5.22071	0.268288	10.1731	-4.00041	2.09804	0.0390742	0.257846	-3.79839
ENSG00000100982	ENSG00000100982	PCIF1	PDX1 C-terminal inhibiting factor 1 [Source:HGNC Symbol;Acc:16200]	-0.590687	-1.15112	-0.0302518	5.22806	-2.09765	0.0391093	0.257932	-4.41665
ENSG00000188916	ENSG00000188916	FAM196A	family with sequence similarity 196, member A [Source:HGNC Symbol;Acc:33859]	-1.44242	-2.81099	-0.0738435	2.3033	-2.09761	0.0391134	0.257932	-3.96878
ENSG00000196072	ENSG00000196072	BLOC1S2	biogenesis of lysosomal organelles complex-1, subunit 2 [Source:HGNC Symbol;Acc:20984]	-0.533044	-1.03881	-0.027279	5.91957	-2.09757	0.0391171	0.257932	-4.4809
ENSG00000224029	ENSG00000224029	RP11-136K14.2		4.00258	0.203688	7.80148	-3.27156	2.09693	0.0391748	0.258181	-3.73602
ENSG00000254392	ENSG00000254392	RP11-759A9.2		4.36356	0.221938	8.50518	-2.887	2.09687	0.0391803	0.258181	-3.69844
ENSG00000180834	ENSG00000180834	MAP6D1	MAP6 domain containing 1 [Source:HGNC Symbol;Acc:25753]	-0.961492	-1.87413	-0.0488563	4.04544	-2.09677	0.0391901	0.258181	-4.24859
ENSG00000120053	ENSG00000120053	GOT1	glutamic-oxaloacetic transaminase 1, soluble [Source:HGNC Symbol;Acc:4432]	-0.642604	-1.25258	-0.0326237	4.75249	-2.09667	0.0391992	0.258181	-4.34812
ENSG00000111666	ENSG00000111666	CHPT1	choline phosphotransferase 1 [Source:HGNC Symbol;Acc:17852]	0.554759	0.0281494	1.08137	4.73019	2.09661	0.0392045	0.258181	-4.37307
ENSG00000091592	ENSG00000091592	NLRP1	NLR family, pyrin domain containing 1 [Source:HGNC Symbol;Acc:14374]	-1.44542	-2.81761	-0.0732231	7.82497	-2.09643	0.0392211	0.258225	-4.69391
ENSG00000165511	ENSG00000165511	C10orf25	chromosome 10 open reading frame 25 [Source:HGNC Symbol;Acc:23509]	-1.21507	-2.36884	-0.0613002	1.76255	-2.09596	0.0392632	0.258392	-3.89488
ENSG00000239801	ENSG00000239801	RP11-755B10.2		2.35653	0.118827	4.59423	-1.00946	2.09591	0.0392684	0.258392	-3.68048
ENSG00000238386	ENSG00000238386	RNU7-48P	RNA, U7 small nuclear 48 pseudogene [Source:HGNC Symbol;Acc:34144]	3.7626	0.189578	7.33563	-3.00898	2.09582	0.0392764	0.258392	-3.72556
ENSG00000130287	ENSG00000130287	NCAN	neurocan [Source:HGNC Symbol;Acc:2465]	-0.83187	-1.6221	-0.0416449	7.34032	-2.09511	0.0393415	0.25868	-4.66575
ENSG00000113716	ENSG00000113716	HMGXB3	HMG box domain containing 3 [Source:HGNC Symbol;Acc:28982]	-0.623901	-1.2166	-0.0312042	6.79928	-2.095	0.039351	0.25868	-4.58235
ENSG00000162601	ENSG00000162601	MYSM1	Myb-like, SWIRM and MPN domains 1 [Source:HGNC Symbol;Acc:29401]	0.772951	0.0386288	1.50727	7.14063	2.09492	0.0393588	0.25868	-4.6303
ENSG00000162913	ENSG00000162913	C1orf145	chromosome 1 open reading frame 145 [Source:HGNC Symbol;Acc:32047]	1.33956	0.0669381	2.61219	0.886945	2.09491	0.03936	0.25868	-3.82741
ENSG00000255608	ENSG00000255608	RP3-377H17.2		2.1052	0.105014	4.10538	-0.858858	2.09471	0.0393775	0.25873	-3.69793
ENSG00000230373	ENSG00000230373	GOLGA6L5	golgin A6 family-like 5 (pseudogene) [Source:HGNC Symbol;Acc:30472]	1.5019	0.074779	2.92903	0.847566	2.09451	0.0393964	0.258788	-3.8615
ENSG00000229887	ENSG00000229887	HNRNPA1P6	heterogeneous nuclear ribonucleoprotein A1 pseudogene 6 [Source:HGNC Symbol;Acc:5032]	5.24171	0.260672	10.2227	-4.63178	2.09438	0.0394083	0.258801	-3.8482
ENSG00000110442	ENSG00000110442	COMMD9	COMM domain containing 9 [Source:HGNC Symbol;Acc:25014]	-0.751049	-1.46488	-0.0372206	5.43674	-2.094	0.0394431	0.258964	-4.43256
ENSG00000237248	ENSG00000237248	LINC00987	long intergenic non-protein coding RNA 987 [Source:HGNC Symbol;Acc:48911]	2.17167	0.107435	4.2359	-0.893193	2.09381	0.0394607	0.259014	-3.70134
ENSG00000115325	ENSG00000115325	DOK1	docking protein 1, 62kDa (downstream of tyrosine kinase 1) [Source:HGNC Symbol;Acc:2990]	-1.0073	-1.96496	-0.0496453	2.83494	-2.0934	0.0394982	0.259194	-4.04828
ENSG00000135916	ENSG00000135916	ITM2C	integral membrane protein 2C [Source:HGNC Symbol;Acc:6175]	-1.13289	-2.2101	-0.0556805	6.50637	-2.0931	0.0395257	0.259292	-4.55765
ENSG00000238009	ENSG00000238009	RP11-34P13.7		3.07492	0.151019	5.99882	-1.54596	2.09302	0.039533	0.259292	-3.67824
ENSG00000259117	ENSG00000259117	RP11-476J6.1		4.50175	0.220546	8.78295	-5.20268	2.09275	0.0395576	0.259388	-3.86259
ENSG00000111640	ENSG00000111640	GAPDH	glyceraldehyde-3-phosphate dehydrogenase [Source:HGNC Symbol;Acc:4141]	-0.746314	-1.45611	-0.0365212	9.74152	-2.09263	0.0395689	0.259396	-4.88316
ENSG00000200051	ENSG00000200051	SNORD45	Small nucleolar RNA SNORD45 [Source:RFAM;Acc:RF00279]	3.29236	0.160838	6.42388	-2.36385	2.09244	0.0395858	0.259442	-3.72036
ENSG00000130584	ENSG00000130584	ZBTB46	zinc finger and BTB domain containing 46 [Source:HGNC Symbol;Acc:16094]	-0.678037	-1.32307	-0.0330041	6.02696	-2.09206	0.0396214	0.259609	-4.5266
ENSG00000261013	ENSG00000261013	CTD-2050B12.1		3.53636	0.171683	6.90104	-2.23017	2.09177	0.0396473	0.259676	-3.68277
ENSG00000103126	ENSG00000103126	AXIN1	axin 1 [Source:HGNC Symbol;Acc:903]	-0.534763	-1.04358	-0.0259501	5.99449	-2.09173	0.0396516	0.259676	-4.50859
ENSG00000174177	ENSG00000174177	CTU2	cytosolic thiouridylase subunit 2 homolog (S. pombe) [Source:HGNC Symbol;Acc:28005]	-0.637893	-1.24499	-0.030797	3.89827	-2.09118	0.0397017	0.259873	-4.23074
ENSG00000227262	ENSG00000227262	HCG4B	HLA complex group 4B (non-protein coding) [Source:HGNC Symbol;Acc:22919]	3.11978	0.150564	6.08899	-2.19847	2.09114	0.0397054	0.259873	-3.68074
ENSG00000123219	ENSG00000123219	CENPK	centromere protein K [Source:HGNC Symbol;Acc:29479]	1.36491	0.0657452	2.66408	1.74965	2.09094	0.0397242	0.259873	-3.98067
ENSG00000241764	ENSG00000241764	AC002467.7		-2.92899	-5.71705	-0.140926	-0.89878	-2.09082	0.0397351	0.259873	-3.6813
ENSG00000258303	ENSG00000258303	RP11-887P2.6		4.60002	0.221223	8.97881	-3.4492	2.09077	0.0397396	0.259873	-3.73478
ENSG00000091622	ENSG00000091622	ACKR6	atypical chemokine receptor 6 [Source:HGNC Symbol;Acc:21043]	-0.64124	-1.25165	-0.0308281	5.71715	-2.09074	0.0397429	0.259873	-4.43823
ENSG00000203644	ENSG00000203644	AC083799.1		2.09394	0.100576	4.08731	0.682411	2.09064	0.0397518	0.259873	-3.81722
ENSG00000111667	ENSG00000111667	USP5	ubiquitin specific peptidase 5 (isopeptidase T) [Source:HGNC Symbol;Acc:12628]	-0.639376	-1.24817	-0.0305788	6.90614	-2.09019	0.0397935	0.26008	-4.60072
ENSG00000146263	ENSG00000146263	MMS22L	MMS22-like, DNA repair protein [Source:HGNC Symbol;Acc:21475]	0.869964	0.0413774	1.69855	3.22794	2.08961	0.039847	0.26032	-4.17147
ENSG00000227477	ENSG00000227477	STK4-AS1	STK4 antisense RNA 1 (head to head) [Source:HGNC Symbol;Acc:43811]	-6.4815	-12.6548	-0.308172	-3.83653	-2.08958	0.0398502	0.26032	-3.90066
ENSG00000227006	ENSG00000227006	RP5-956O18.2		3.84238	0.181799	7.50296	-3.83865	2.08907	0.0398973	0.260562	-3.74156
ENSG00000207297	ENSG00000207297	SNORD7	small nucleolar RNA, C/D box 7 [Source:HGNC Symbol;Acc:32704]	-4.11968	-8.04509	-0.194264	-3.23069	-2.08872	0.0399296	0.260628	-3.82623
ENSG00000107731	ENSG00000107731	UNC5B	unc-5 homolog B (C. elegans) [Source:HGNC Symbol;Acc:12568]	-1.37451	-2.68428	-0.0647458	4.21728	-2.08861	0.0399399	0.260628	-4.28181
ENSG00000270194	ENSG00000270194	RP11-259K5.2		-1.56501	-3.05657	-0.0734554	1.30077	-2.08824	0.0399741	0.260628	-3.84918
ENSG00000234709	ENSG00000234709	UPF3AP3	UPF3 regulator of nonsense transcripts homolog A (yeast) pseudogene 3 [Source:HGNC Symbol;Acc:38395]	1.9594	0.0918389	3.82696	-0.820864	2.08809	0.0399873	0.260628	-3.70953
ENSG00000254473	ENSG00000254473	RP11-522I20.3		-1.46287	-2.85719	-0.0685639	1.35233	-2.08809	0.0399877	0.260628	-3.85371
ENSG00000137434	ENSG00000137434	C6orf52	chromosome 6 open reading frame 52 [Source:HGNC Symbol;Acc:20881]	-1.35425	-2.64517	-0.0633341	1.58901	-2.08787	0.0400085	0.260628	-3.85746
ENSG00000272157	ENSG00000272157	CTD-2168K21.2		-3.41857	-6.67733	-0.159814	-2.47939	-2.08783	0.0400121	0.260628	-3.75443
ENSG00000082641	ENSG00000082641	NFE2L1	nuclear factor (erythroid-derived 2)-like 1 [Source:HGNC Symbol;Acc:7781]	-0.716185	-1.39889	-0.0334798	7.09128	-2.08782	0.0400124	0.260628	-4.63349
ENSG00000182307	ENSG00000182307	C8orf33	chromosome 8 open reading frame 33 [Source:HGNC Symbol;Acc:26104]	-0.607787	-1.18717	-0.0284024	5.51487	-2.08779	0.0400158	0.260628	-4.46203
ENSG00000248231	ENSG00000248231	KRT8P4	keratin 8 pseudogene 4 [Source:HGNC Symbol;Acc:31057]	2.91015	0.13598	5.68433	-1.16241	2.08778	0.0400168	0.260628	-3.70511
ENSG00000224451	ENSG00000224451	ATP5F1P1	ATP synthase, H+ transporting, mitochondrial Fo complex, subunit B1 pseudogene 1 [Source:HGNC Symbol;Acc:39742]	2.24498	0.104717	4.38525	-0.870993	2.0876	0.0400333	0.260628	-3.7078
ENSG00000162073	ENSG00000162073	PAQR4	progestin and adipoQ receptor family member IV [Source:HGNC Symbol;Acc:26386]	-0.711524	-1.38987	-0.0331782	4.12814	-2.08757	0.0400363	0.260628	-4.2991
ENSG00000015153	ENSG00000015153	YAF2	YY1 associated factor 2 [Source:HGNC Symbol;Acc:17363]	0.580319	0.0270556	1.13358	6.30276	2.08755	0.0400379	0.260628	-4.55609
ENSG00000267575	ENSG00000267575	CTC-459F4.3		-0.822107	-1.60612	-0.0380931	-2.2647	-2.08692	0.0400961	0.260941	-3.84043
ENSG00000243144	ENSG00000243144	RP11-115N4.1		4.38201	0.202583	8.56143	-3.34622	2.08669	0.0401175	0.26101	-3.79011
ENSG00000214803	ENSG00000214803	RP11-37N22.1		3.49771	0.161542	6.83388	-1.82611	2.08659	0.0401268	0.26101	-3.69509
ENSG00000132549	ENSG00000132549	VPS13B	vacuolar protein sorting 13 homolog B (yeast) [Source:HGNC Symbol;Acc:2183]	0.370332	0.0170182	0.723645	7.29531	2.08609	0.0401738	0.261251	-4.67328
ENSG00000160888	ENSG00000160888	IER2	immediate early response 2 [Source:HGNC Symbol;Acc:28871]	-1.08059	-2.1116	-0.0495736	7.04744	-2.08592	0.0401896	0.261288	-4.5769
ENSG00000099282	ENSG00000099282	TSPAN15	tetraspanin 15 [Source:HGNC Symbol;Acc:23298]	1.29417	0.0590409	2.5293	2.26499	2.08536	0.0402417	0.261561	-4.03843
ENSG00000124249	ENSG00000124249	KCNK15	potassium channel, subfamily K, member 15 [Source:HGNC Symbol;Acc:13814]	-6.05475	-11.834	-0.275543	-3.71552	-2.08511	0.0402645	0.261644	-3.82995
ENSG00000162456	ENSG00000162456	KNCN	kinocilin [Source:HGNC Symbol;Acc:26488]	-6.51764	-12.7397	-0.29556	-5.4266	-2.08476	0.0402973	0.261791	-4.0083
ENSG00000234706	ENSG00000234706	PRUNEP1	prune homolog (Drosophila) pseudogene 1 [Source:HGNC Symbol;Acc:39723]	3.78126	0.170183	7.39234	-2.83409	2.08402	0.0403668	0.262118	-3.77629
ENSG00000165626	ENSG00000165626	BEND7	BEN domain containing 7 [Source:HGNC Symbol;Acc:23514]	0.540265	0.0243132	1.05622	4.57213	2.08401	0.0403677	0.262118	-4.36971
ENSG00000249947	ENSG00000249947	XBP1P1	X-box binding protein 1 pseudogene 1 [Source:HGNC Symbol;Acc:12802]	2.07503	0.0929556	4.0571	-0.813178	2.08356	0.0404096	0.262298	-3.71444
ENSG00000201136	ENSG00000201136	RNU6-353P	RNA, U6 small nuclear 353, pseudogene [Source:HGNC Symbol;Acc:47316]	4.54461	0.20345	8.88576	-3.60673	2.0835	0.0404157	0.262298	-3.79865
ENSG00000180953	ENSG00000180953	ST20	suppressor of tumorigenicity 20 [Source:HGNC Symbol;Acc:33520]	0.975263	0.0435998	1.90693	1.9317	2.08336	0.0404283	0.262314	-3.99114
ENSG00000177700	ENSG00000177700	POLR2L	polymerase (RNA) II (DNA directed) polypeptide L, 7.6kDa [Source:HGNC Symbol;Acc:9199]	-0.732301	-1.43196	-0.0326367	4.7795	-2.08306	0.0404565	0.262359	-4.36901
ENSG00000173933	ENSG00000173933	RBM4	RNA binding motif protein 4 [Source:HGNC Symbol;Acc:9901]	0.516524	0.023019	1.01003	4.14443	2.08306	0.040457	0.262359	-4.31663
ENSG00000236871	ENSG00000236871	LINC00106	long intergenic non-protein coding RNA 106 [Source:HGNC Symbol;Acc:31843]	1.87035	0.0832741	3.65743	-0.399413	2.08296	0.0404656	0.262359	-3.7499
ENSG00000272354	ENSG00000272354	RP11-307L14.2		2.19959	0.0975134	4.30167	-1.55087	2.08255	0.0405045	0.262532	-3.69392
ENSG00000154640	ENSG00000154640	BTG3	BTG family, member 3 [Source:HGNC Symbol;Acc:1132]	-0.944889	-1.84793	-0.0418523	5.01635	-2.08246	0.0405125	0.262532	-4.38958
ENSG00000270104	ENSG00000270104	RP11-245P10.6		2.13918	0.0944135	4.18394	-0.215841	2.08212	0.0405448	0.262676	-3.72403
ENSG00000257178	ENSG00000257178	MIR10A	microRNA 10a [Source:HGNC Symbol;Acc:31497]	1.99395	0.0878224	3.90007	-0.131807	2.08192	0.0405634	0.262731	-3.79294
ENSG00000108242	ENSG00000108242	CYP2C18	cytochrome P450, family 2, subfamily C, polypeptide 18 [Source:HGNC Symbol;Acc:2620]	4.17293	0.183238	8.16263	-3.79992	2.08163	0.0405907	0.262842	-3.82625
ENSG00000230641	ENSG00000230641	USP12-AS2	USP12 antisense RNA 2 (head to head) [Source:HGNC Symbol;Acc:39962]	-6.83484	-13.3706	-0.299098	-4.17473	-2.0813	0.0406214	0.262976	-3.94867
ENSG00000125821	ENSG00000125821	DTD1	D-tyrosyl-tRNA deacylase 1 [Source:HGNC Symbol;Acc:16219]	-0.608926	-1.19127	-0.0265853	5.20424	-2.08108	0.0406422	0.263044	-4.44855
ENSG00000156261	ENSG00000156261	CCT8	chaperonin containing TCP1, subunit 8 (theta) [Source:HGNC Symbol;Acc:1623]	-0.64206	-1.25614	-0.0279771	7.45044	-2.0809	0.0406596	0.263092	-4.6835
ENSG00000062582	ENSG00000062582	MRPS24	mitochondrial ribosomal protein S24 [Source:HGNC Symbol;Acc:14510]	-1.51148	-2.95731	-0.065664	0.165487	-2.08061	0.0406864	0.263152	-3.74087
ENSG00000011304	ENSG00000011304	PTBP1	polypyrimidine tract binding protein 1 [Source:HGNC Symbol;Acc:9583]	-0.676518	-1.32367	-0.0293698	7.18592	-2.08055	0.0406926	0.263152	-4.6505
ENSG00000260635	ENSG00000260635	RP11-21M24.3		4.0418	0.175334	7.90827	-3.62187	2.08047	0.0406993	0.263152	-3.79499
ENSG00000252618	ENSG00000252618	RNA5SP441	RNA, 5S ribosomal pseudogene 441 [Source:HGNC Symbol;Acc:43341]	4.5674	0.197643	8.93716	-3.97156	2.08024	0.0407214	0.263229	-3.83855
ENSG00000232949	ENSG00000232949	AC002480.4		-5.52582	-10.814	-0.237602	-3.76906	-2.07964	0.0407775	0.263476	-3.90142
ENSG00000187634	ENSG00000187634	SAMD11	sterile alpha motif domain containing 11 [Source:HGNC Symbol;Acc:28706]	-1.88419	-3.68744	-0.0809407	1.79963	-2.07956	0.0407858	0.263476	-3.84501
ENSG00000264675	ENSG00000264675	MIR4285	microRNA 4285 [Source:HGNC Symbol;Acc:38337]	3.21006	0.137831	6.28228	-2.83822	2.07951	0.0407901	0.263476	-3.74529
ENSG00000257818	ENSG00000257818	RP11-1143G9.2		1.71228	0.0733646	3.35119	0.812592	2.07931	0.0408087	0.263531	-3.88973
ENSG00000168890	ENSG00000168890	TMEM150A	transmembrane protein 150A [Source:HGNC Symbol;Acc:24677]	-1.15801	-2.26666	-0.0493568	3.21722	-2.07883	0.0408547	0.263621	-4.13216
ENSG00000154277	ENSG00000154277	UCHL1	ubiquitin carboxyl-terminal esterase L1 (ubiquitin thiolesterase) [Source:HGNC Symbol;Acc:12513]	-0.662757	-1.29728	-0.0282317	7.4856	-2.07877	0.0408597	0.263621	-4.6956
ENSG00000143369	ENSG00000143369	ECM1	extracellular matrix protein 1 [Source:HGNC Symbol;Acc:3153]	0.921728	0.0392568	1.8042	2.93783	2.07876	0.0408612	0.263621	-4.0357
ENSG00000234112	ENSG00000234112	RP11-145A3.4		2.55376	0.10874	4.99878	-2.09332	2.07874	0.0408633	0.263621	-3.70992
ENSG00000236609	ENSG00000236609	ZNF853	zinc finger protein 853 [Source:HGNC Symbol;Acc:21767]	-1.08021	-2.11498	-0.0454485	5.23715	-2.07764	0.0409673	0.264226	-4.45345
ENSG00000233895	ENSG00000233895	RP1-122P22.2		1.26274	0.0529819	2.47251	0.951235	2.07739	0.0409911	0.264314	-3.87123
ENSG00000125772	ENSG00000125772	GPCPD1	glycerophosphocholine phosphodiesterase GDE1 homolog (S. cerevisiae) [Source:HGNC Symbol;Acc:26957]	1.0238	0.0428684	2.00473	4.10981	2.0772	0.0410087	0.264342	-4.33717
ENSG00000104907	ENSG00000104907	TRMT1	tRNA methyltransferase 1 homolog (S. cerevisiae) [Source:HGNC Symbol;Acc:25980]	-0.69228	-1.35562	-0.0289444	5.37686	-2.07707	0.0410214	0.264342	-4.42785
ENSG00000174807	ENSG00000174807	CD248	CD248 molecule, endosialin [Source:HGNC Symbol;Acc:18219]	-2.15067	-4.21146	-0.0898717	0.972904	-2.07702	0.041026	0.264342	-3.85435
ENSG00000087111	ENSG00000087111	PIGS	phosphatidylinositol glycan anchor biosynthesis, class S [Source:HGNC Symbol;Acc:14937]	-0.843663	-1.65213	-0.0351967	5.84534	-2.07687	0.0410401	0.264368	-4.51862
ENSG00000235077	ENSG00000235077	AC073842.19		1.87091	0.0770895	3.66473	-0.941317	2.07575	0.041146	0.264863	-3.70743
ENSG00000164896	ENSG00000164896	FASTK	Fas-activated serine/threonine kinase [Source:HGNC Symbol;Acc:24676]	-0.906779	-1.77631	-0.0372432	5.24555	-2.07547	0.0411732	0.264863	-4.44982
ENSG00000126456	ENSG00000126456	IRF3	interferon regulatory factor 3 [Source:HGNC Symbol;Acc:6118]	-1.05811	-2.0728	-0.0434227	4.83406	-2.07539	0.0411802	0.264863	-4.38433
ENSG00000165119	ENSG00000165119	HNRNPK	heterogeneous nuclear ribonucleoprotein K [Source:HGNC Symbol;Acc:5044]	-0.482906	-0.946013	-0.0197987	9.1821	-2.07531	0.0411882	0.264863	-4.86665
ENSG00000224415	ENSG00000224415	RPL19P12	ribosomal protein L19 pseudogene 12 [Source:HGNC Symbol;Acc:36047]	4.83177	0.197892	9.46564	-3.59916	2.07522	0.041197	0.264863	-3.78908
ENSG00000161547	ENSG00000161547	SRSF2	serine/arginine-rich splicing factor 2 [Source:HGNC Symbol;Acc:10783]	-0.478564	-0.937531	-0.019596	6.87532	-2.0752	0.0411988	0.264863	-4.63253
ENSG00000225620	ENSG00000225620	RP11-569A11.2		3.47506	0.141914	6.80821	-2.58288	2.07496	0.0412214	0.264863	-3.74152
ENSG00000221771	ENSG00000221771	MIR1205	microRNA 1205 [Source:HGNC Symbol;Acc:35271]	3.65933	0.14938	7.16927	-3.18167	2.07493	0.0412247	0.264863	-3.76774
ENSG00000225246	ENSG00000225246	RPS2P1	ribosomal protein S2 pseudogene 1 [Source:HGNC Symbol;Acc:16580]	3.83854	0.156696	7.52038	-2.45903	2.07493	0.0412247	0.264863	-3.71528
ENSG00000116906	ENSG00000116906	GNPAT	glyceronephosphate O-acyltransferase [Source:HGNC Symbol;Acc:4416]	-0.564004	-1.10498	-0.0230234	5.95727	-2.07492	0.0412248	0.264863	-4.54239
ENSG00000200486	ENSG00000200486	SNORD115-11	small nucleolar RNA, C/D box 115-11 [Source:HGNC Symbol;Acc:33030]	4.14378	0.169064	8.11849	-3.87801	2.07488	0.0412293	0.264863	-3.80612
ENSG00000197056	ENSG00000197056	ZMYM1	zinc finger, MYM-type 1 [Source:HGNC Symbol;Acc:26253]	0.577396	0.0234231	1.13137	4.66823	2.07437	0.0412772	0.264975	-4.40009
ENSG00000161204	ENSG00000161204	ABCF3	ATP-binding cassette, sub-family F (GCN20), member 3 [Source:HGNC Symbol;Acc:72]	-0.457766	-0.896964	-0.0185681	6.47733	-2.07436	0.0412781	0.264975	-4.58263
ENSG00000170043	ENSG00000170043	TRAPPC1	trafficking protein particle complex 1 [Source:HGNC Symbol;Acc:19894]	-0.820265	-1.60728	-0.0332484	4.00399	-2.0743	0.0412841	0.264975	-4.27378
ENSG00000224985	ENSG00000224985	RP11-297K8.2		-2.77889	-5.44531	-0.112483	-1.05134	-2.07418	0.0412956	0.264975	-3.70659
ENSG00000183579	ENSG00000183579	ZNRF3	zinc and ring finger 3 [Source:HGNC Symbol;Acc:18126]	-1.08207	-2.12038	-0.0437522	4.67451	-2.07409	0.0413046	0.264975	-4.36657
ENSG00000131650	ENSG00000131650	KREMEN2	kringle containing transmembrane protein 2 [Source:HGNC Symbol;Acc:18797]	-2.23831	-4.38614	-0.0904682	-0.0957269	-2.07405	0.0413079	0.264975	-3.76645
ENSG00000130783	ENSG00000130783	CCDC62	coiled-coil domain containing 62 [Source:HGNC Symbol;Acc:30723]	0.836236	0.0335343	1.63894	3.8034	2.07337	0.0413732	0.265328	-4.2464
ENSG00000233360	ENSG00000233360	Z83844.1		-5.36139	-10.5082	-0.214559	-3.56476	-2.07319	0.0413901	0.265371	-3.87251
ENSG00000272034	ENSG00000272034	SNORD14A	small nucleolar RNA, C/D box 14A [Source:HGNC Symbol;Acc:10113]	2.37447	0.0946398	4.65429	-1.79661	2.07284	0.0414236	0.265478	-3.70966
ENSG00000259067	ENSG00000259067	CTD-3051D23.3		4.06239	0.161748	7.96304	-3.06855	2.07275	0.0414321	0.265478	-3.78337
ENSG00000188848	ENSG00000188848	BEND4	BEN domain containing 4 [Source:HGNC Symbol;Acc:23815]	-2.21514	-4.34214	-0.0881401	-0.78457	-2.0727	0.0414375	0.265478	-3.72649
ENSG00000234168	ENSG00000234168	RP11-214F16.4		2.79827	0.111018	5.48552	-2.23336	2.07244	0.0414615	0.265566	-3.7211
ENSG00000145041	ENSG00000145041	VPRBP	Vpr (HIV-1) binding protein [Source:HGNC Symbol;Acc:30911]	-0.407754	-0.799429	-0.0160794	6.23084	-2.07193	0.0415109	0.265784	-4.57364
ENSG00000120509	ENSG00000120509	PDZD11	PDZ domain containing 11 [Source:HGNC Symbol;Acc:28034]	-0.713314	-1.39854	-0.0280847	3.89471	-2.07179	0.0415237	0.265784	-4.25919
ENSG00000267515	ENSG00000267515	RP11-861E21.3		4.89911	0.192672	9.60554	-3.6576	2.0717	0.0415329	0.265784	-3.79318
ENSG00000177697	ENSG00000177697	CD151	CD151 molecule (Raph blood group) [Source:HGNC Symbol;Acc:1630]	-0.65848	-1.29108	-0.0258852	6.26685	-2.07166	0.0415365	0.265784	-4.57315
ENSG00000227542	ENSG00000227542	AC092614.2		1.79219	0.0703195	3.51406	-0.691781	2.0715	0.0415518	0.265817	-3.72936
ENSG00000184986	ENSG00000184986	TMEM121	transmembrane protein 121 [Source:HGNC Symbol;Acc:20511]	-1.18283	-2.31933	-0.0463228	1.96844	-2.07134	0.041567	0.265838	-3.97036
ENSG00000121903	ENSG00000121903	ZSCAN20	zinc finger and SCAN domain containing 20 [Source:HGNC Symbol;Acc:13093]	-0.701472	-1.37553	-0.027417	4.50365	-2.07118	0.0415831	0.265838	-4.34689
ENSG00000167699	ENSG00000167699	GLOD4	glyoxalase domain containing 4 [Source:HGNC Symbol;Acc:14111]	-0.439381	-0.861595	-0.0171673	6.6505	-2.07115	0.0415859	0.265838	-4.61605
ENSG00000204060	ENSG00000204060	FOXO6	forkhead box O6 [Source:HGNC Symbol;Acc:24814]	-1.44184	-2.8276	-0.0560838	3.73709	-2.07077	0.0416219	0.266003	-4.18311
ENSG00000078618	ENSG00000078618	NRD1	nardilysin (N-arginine dibasic convertase) [Source:HGNC Symbol;Acc:7995]	-0.357463	-0.701047	-0.0138802	7.27333	-2.07062	0.0416359	0.266027	-4.68879
ENSG00000243679	ENSG00000243679	RP11-274B21.3		0.901415	0.0349419	1.76789	3.91659	2.07048	0.0416496	0.266049	-4.31772
ENSG00000254416	ENSG00000254416	RP11-347E10.1		-5.68905	-11.1585	-0.219594	-3.74719	-2.07013	0.0416835	0.2662	-3.88855
ENSG00000177646	ENSG00000177646	ACAD9	acyl-CoA dehydrogenase family, member 9 [Source:HGNC Symbol;Acc:21497]	0.514079	0.019748	1.00841	4.93154	2.06973	0.0417218	0.266319	-4.45376
ENSG00000237945	ENSG00000237945	LINC00649	long intergenic non-protein coding RNA 649 [Source:HGNC Symbol;Acc:44305]	0.816328	0.0313511	1.6013	3.86104	2.06971	0.0417238	0.266319	-4.32089
ENSG00000087460	ENSG00000087460	GNAS	GNAS complex locus [Source:HGNC Symbol;Acc:4392]	-0.684798	-1.34333	-0.0262696	9.4098	-2.06962	0.0417329	0.266319	-4.9034
ENSG00000241791	ENSG00000241791	RN7SL817P	RNA, 7SL, cytoplasmic 817, pseudogene [Source:HGNC Symbol;Acc:46833]	4.44228	0.16934	8.71523	-3.65417	2.0691	0.0417828	0.266572	-3.82308
ENSG00000243954	ENSG00000243954	RN7SL743P	RNA, 7SL, cytoplasmic 743, pseudogene [Source:HGNC Symbol;Acc:46759]	2.7963	0.106157	5.48645	-2.2801	2.06876	0.0418153	0.266663	-3.72079
ENSG00000207988	ENSG00000207988	MIR576	microRNA 576 [Source:HGNC Symbol;Acc:32832]	2.92131	0.11087	5.73174	-2.37842	2.06874	0.0418176	0.266663	-3.72392
ENSG00000130005	ENSG00000130005	GAMT	guanidinoacetate N-methyltransferase [Source:HGNC Symbol;Acc:4136]	-1.10333	-2.16499	-0.0416628	3.8331	-2.06833	0.0418572	0.26685	-4.25985
ENSG00000130950	ENSG00000130950	NUTM2F	NUT family member 2F [Source:HGNC Symbol;Acc:23450]	-1.05001	-2.06054	-0.0394772	3.05127	-2.06797	0.0418912	0.266974	-4.04698
ENSG00000158747	ENSG00000158747	NBL1	neuroblastoma 1, DAN family BMP antagonist [Source:HGNC Symbol;Acc:7650]	-0.967518	-1.89869	-0.0363479	2.44267	-2.06791	0.0418972	0.266974	-4.06584
ENSG00000234535	ENSG00000234535	RP11-37L2.1		-6.55172	-12.8595	-0.243904	-4.5541	-2.06718	0.0419679	0.267359	-3.97715
ENSG00000234523	ENSG00000234523	NDUFB1P2	NADH dehydrogenase (ubiquinone) 1 beta subcomplex, 1 pseudogene 2 [Source:HGNC Symbol;Acc:37815]	4.46691	0.165822	8.768	-4.55597	2.06695	0.0419897	0.267432	-3.84604
ENSG00000267481	ENSG00000267481	CTC-559E9.5		1.05511	0.0390626	2.07116	1.65979	2.06674	0.0420105	0.267499	-3.99551
ENSG00000161202	ENSG00000161202	DVL3	dishevelled segment polarity protein 3 [Source:HGNC Symbol;Acc:3087]	-0.513029	-1.00726	-0.0187987	7.83079	-2.06592	0.0420894	0.267936	-4.7533
ENSG00000165164	ENSG00000165164	CXorf22	chromosome X open reading frame 22 [Source:HGNC Symbol;Acc:28546]	-2.02558	-3.97711	-0.0740505	3.42946	-2.06574	0.0421071	0.267982	-4.23693
ENSG00000233006	ENSG00000233006	AC034220.3		1.00687	0.036661	1.97708	2.26602	2.06543	0.0421376	0.268005	-4.06894
ENSG00000030110	ENSG00000030110	BAK1	BCL2-antagonist/killer 1 [Source:HGNC Symbol;Acc:949]	-0.775734	-1.52322	-0.0282436	4.05164	-2.06542	0.042138	0.268005	-4.28492
ENSG00000176933	ENSG00000176933	TOB2P1	transducer of ERBB2, 2 pseudogene 1 [Source:HGNC Symbol;Acc:13986]	-2.82315	-5.54356	-0.102739	-1.87256	-2.06539	0.0421416	0.268005	-3.73422
ENSG00000174276	ENSG00000174276	ZNHIT2	zinc finger, HIT-type containing 2 [Source:HGNC Symbol;Acc:1177]	-1.38626	-2.72221	-0.0503061	3.57418	-2.06517	0.0421629	0.268012	-4.19176
ENSG00000264160	ENSG00000264160	MIR4762	microRNA 4762 [Source:HGNC Symbol;Acc:41603]	2.8472	0.103316	5.59109	-2.84099	2.06516	0.0421634	0.268012	-3.74098
ENSG00000263648	ENSG00000263648	RP11-471L13.3		2.16255	0.0778524	4.24725	-1.27612	2.06455	0.042223	0.268325	-3.73434
ENSG00000100739	ENSG00000100739	BDKRB1	bradykinin receptor B1 [Source:HGNC Symbol;Acc:1029]	-5.30975	-10.4289	-0.190645	-4.54742	-2.06434	0.0422429	0.268386	-3.92694
ENSG00000224407	ENSG00000224407	RP5-956O18.3		-5.92189	-11.6316	-0.212214	-3.96029	-2.06419	0.0422573	0.268404	-3.85867
ENSG00000234022	ENSG00000234022	AC008278.2		5.14112	0.183761	10.0985	-4.85853	2.064	0.0422765	0.268404	-3.90115
ENSG00000216191	ENSG00000216191	AC009234.2		3.46768	0.123803	6.81156	-2.9163	2.06391	0.0422851	0.268404	-3.73459
ENSG00000267640	ENSG00000267640	CTD-2554C21.2		-0.885422	-1.73924	-0.0316031	3.36896	-2.06389	0.0422871	0.268404	-4.19944
ENSG00000214530	ENSG00000214530	STARD10	StAR-related lipid transfer (START) domain containing 10 [Source:HGNC Symbol;Acc:10666]	-0.843301	-1.65661	-0.0299977	4.1052	-2.06363	0.0423123	0.268498	-4.31291
ENSG00000225963	ENSG00000225963	AC009950.2		2.08056	0.0736616	4.08746	-0.936692	2.06327	0.0423471	0.268604	-3.74055
ENSG00000170734	ENSG00000170734	POLH	polymerase (DNA directed), eta [Source:HGNC Symbol;Acc:9181]	-1.08199	-2.12568	-0.038294	4.89289	-2.06325	0.0423496	0.268604	-4.41782
ENSG00000238594	ENSG00000238594	snoU13	Small nucleolar RNA U13 [Source:RFAM;Acc:RF01210]	4.6005	0.161957	9.03904	-4.2132	2.06284	0.0423888	0.26874	-3.84993
ENSG00000214087	ENSG00000214087	ARL16	ADP-ribosylation factor-like 16 [Source:HGNC Symbol;Acc:27902]	-0.512455	-1.0069	-0.0180109	4.38158	-2.06272	0.0424009	0.26874	-4.366
ENSG00000247131	ENSG00000247131	RP11-588G21.2		-4.69053	-9.21622	-0.164827	-3.61393	-2.06271	0.0424022	0.26874	-3.8436
ENSG00000272432	ENSG00000272432	RP3-465N24.6		-3.50268	-6.88245	-0.122907	-1.84476	-2.0626	0.0424128	0.268742	-3.75255
ENSG00000232486	ENSG00000232486	RP11-18B3.2		2.71549	0.0948686	5.33611	-0.928537	2.06227	0.0424448	0.268821	-3.75006
ENSG00000040531	ENSG00000040531	CTNS	cystinosin, lysosomal cystine transporter [Source:HGNC Symbol;Acc:2518]	-0.859403	-1.68879	-0.0300194	4.58337	-2.06226	0.0424459	0.268821	-4.37178
ENSG00000250197	ENSG00000250197	HMGN1P15	high mobility group nucleosome binding domain 1 pseudogene 15 [Source:HGNC Symbol;Acc:39359]	2.86371	0.0996451	5.62777	-2.1081	2.06197	0.042474	0.268932	-3.7273
ENSG00000234969	ENSG00000234969	RP13-33H18.1		-2.50736	-4.92777	-0.0869463	-1.34097	-2.06172	0.042499	0.268932	-3.72636
ENSG00000261167	ENSG00000261167	RP11-517B11.7		1.11186	0.0384863	2.18523	2.37856	2.06158	0.0425119	0.268932	-4.10992
ENSG00000233008	ENSG00000233008	RP11-475O6.1		3.86066	0.133494	7.58783	-3.49949	2.06151	0.0425195	0.268932	-3.76493
ENSG00000184908	ENSG00000184908	CLCNKB	chloride channel, voltage-sensitive Kb [Source:HGNC Symbol;Acc:2027]	-2.82814	-5.55854	-0.0977516	-1.39996	-2.06148	0.0425225	0.268932	-3.72589
ENSG00000261934	ENSG00000261934	PCDHGA9	protocadherin gamma subfamily A, 9 [Source:HGNC Symbol;Acc:8707]	1.43272	0.0493716	2.81607	1.76536	2.06125	0.0425441	0.268932	-4.02276
ENSG00000250420	ENSG00000250420	AACSP1	acetoacetyl-CoA synthetase pseudogene 1 [Source:HGNC Symbol;Acc:18226]	1.65327	0.0569518	3.2496	3.44824	2.06123	0.0425467	0.268932	-4.27527
ENSG00000178404	ENSG00000178404	DDC8	Protein DDC8 homolog [Source:UniProtKB/Swiss-Prot;Acc:Q96MC4]	1.65474	0.0569315	3.25255	1.77049	2.06114	0.0425556	0.268932	-4.02631
ENSG00000164610	ENSG00000164610	RP9	retinitis pigmentosa 9 (autosomal dominant) [Source:HGNC Symbol;Acc:10288]	-0.689964	-1.35619	-0.0237346	3.69184	-2.06113	0.0425567	0.268932	-4.2432
ENSG00000177732	ENSG00000177732	SOX12	SRY (sex determining region Y)-box 12 [Source:HGNC Symbol;Acc:11198]	-0.67462	-1.32623	-0.0230117	6.51638	-2.06051	0.0426171	0.269206	-4.63338
ENSG00000167685	ENSG00000167685	ZNF444	zinc finger protein 444 [Source:HGNC Symbol;Acc:16052]	-0.548299	-1.07791	-0.0186932	5.48062	-2.06047	0.0426208	0.269206	-4.51271
ENSG00000260708	ENSG00000260708	CTA-29F11.1		-1.20256	-2.36426	-0.0408556	1.56207	-2.06022	0.0426457	0.269207	-3.93695
ENSG00000165923	ENSG00000165923	AGBL2	ATP/GTP binding protein-like 2 [Source:HGNC Symbol;Acc:26296]	2.97482	0.101022	5.84862	-2.56208	2.06019	0.0426488	0.269207	-3.74263
ENSG00000090776	ENSG00000090776	EFNB1	ephrin-B1 [Source:HGNC Symbol;Acc:3226]	-0.79334	-1.55975	-0.0269289	4.52749	-2.06015	0.042652	0.269207	-4.3914
ENSG00000163785	ENSG00000163785	RYK	receptor-like tyrosine kinase [Source:HGNC Symbol;Acc:10481]	0.858017	0.0290699	1.68696	5.08281	2.06002	0.0426653	0.269225	-4.4874
ENSG00000234358	ENSG00000234358	AC003080.4		2.7857	0.0938677	5.47753	-1.95572	2.05963	0.0427038	0.269402	-3.72956
ENSG00000103653	ENSG00000103653	CSK	c-src tyrosine kinase [Source:HGNC Symbol;Acc:2444]	-0.70223	-1.3809	-0.0235572	6.26335	-2.05931	0.0427352	0.269535	-4.60487
ENSG00000105518	ENSG00000105518	TMEM205	transmembrane protein 205 [Source:HGNC Symbol;Acc:29631]	-1.02713	-2.01989	-0.0343607	4.2679	-2.05911	0.0427546	0.269592	-4.33415
ENSG00000243508	ENSG00000243508	RP11-775J23.2		2.18003	0.0727919	4.28726	-0.335011	2.05897	0.0427678	0.269609	-3.81225
ENSG00000231741	ENSG00000231741	RP11-213G2.5		1.66211	0.0547836	3.26943	0.189165	2.05806	0.0428579	0.270112	-3.84101
ENSG00000186111	ENSG00000186111	PIP5K1C	phosphatidylinositol-4-phosphate 5-kinase, type I, gamma [Source:HGNC Symbol;Acc:8996]	-0.631095	-1.24146	-0.0207272	6.75542	-2.05781	0.0428824	0.270201	-4.66324
ENSG00000204323	ENSG00000204323	SMIM5	small integral membrane protein 5 [Source:HGNC Symbol;Acc:40030]	-4.11483	-8.0951	-0.134549	-2.26634	-2.0575	0.0429127	0.270326	-3.80091
ENSG00000106829	ENSG00000106829	TLE4	transducin-like enhancer of split 4 (E(sp1) homolog, Drosophila) [Source:HGNC Symbol;Acc:11840]	-0.639466	-1.25808	-0.020857	5.55336	-2.05733	0.04293	0.270336	-4.52503
ENSG00000121417	ENSG00000121417	ZNF211	zinc finger protein 211 [Source:HGNC Symbol;Acc:13003]	-0.78641	-1.54724	-0.0255784	6.10218	-2.05713	0.042949	0.270336	-4.56948
ENSG00000189362	ENSG00000189362	TMEM194B	transmembrane protein 194B [Source:HGNC Symbol;Acc:33700]	1.16087	0.0377201	2.28403	1.83028	2.05706	0.0429558	0.270336	-4.02119
ENSG00000166685	ENSG00000166685	COG1	component of oligomeric golgi complex 1 [Source:HGNC Symbol;Acc:6545]	-0.565046	-1.11173	-0.0183598	6.25267	-2.05706	0.0429559	0.270336	-4.59209
ENSG00000141985	ENSG00000141985	SH3GL1	SH3-domain GRB2-like 1 [Source:HGNC Symbol;Acc:10830]	-0.611556	-1.2033	-0.019815	6.76206	-2.05687	0.0429751	0.270345	-4.65511
ENSG00000204859	ENSG00000204859	ZBTB48	zinc finger and BTB domain containing 48 [Source:HGNC Symbol;Acc:4930]	-0.815352	-1.6043	-0.026406	4.86993	-2.05684	0.0429782	0.270345	-4.42143
ENSG00000256124	ENSG00000256124	RP11-84E24.3		-1.60942	-3.1669	-0.051939	-3.17321	-2.05659	0.0430022	0.270431	-3.74334
ENSG00000249661	ENSG00000249661	TNRC18P1	TNRC18P1 [Source:HGNC Symbol;Acc:43881]	1.53281	0.0489803	3.01664	2.32231	2.05592	0.0430688	0.270739	-4.13959
ENSG00000084652	ENSG00000084652	TXLNA	taxilin alpha [Source:HGNC Symbol;Acc:30685]	-0.708135	-1.39365	-0.0226169	6.92557	-2.05589	0.0430721	0.270739	-4.67762
ENSG00000072310	ENSG00000072310	SREBF1	sterol regulatory element binding transcription factor 1 [Source:HGNC Symbol;Acc:11289]	-0.739621	-1.45569	-0.0235479	5.63851	-2.05567	0.0430933	0.270807	-4.52649
ENSG00000272072	ENSG00000272072	CTA-363E19.2		1.68061	0.0533426	3.30789	-0.136525	2.05546	0.0431139	0.270869	-3.81546
ENSG00000271452	ENSG00000271452	RP11-342K6.2		1.10012	0.0348065	2.16543	1.1665	2.05525	0.0431351	0.270869	-3.93036
ENSG00000236570	ENSG00000236570	RAD23BP1	RAD23 homolog B (S. cerevisiae) pseudogene 1 [Source:HGNC Symbol;Acc:44509]	3.73937	0.11813	7.3606	-2.44455	2.05515	0.0431452	0.270869	-3.73808
ENSG00000139620	ENSG00000139620	KANSL2	KAT8 regulatory NSL complex subunit 2 [Source:HGNC Symbol;Acc:26024]	-0.666524	-1.312	-0.0210469	6.14011	-2.05512	0.0431481	0.270869	-4.57674
ENSG00000240677	ENSG00000240677	MYL6P4	myosin, light chain 6 pseudogene 4 [Source:HGNC Symbol;Acc:37813]	3.56512	0.112363	7.01788	-1.17771	2.05499	0.0431607	0.270869	-3.75308
ENSG00000181523	ENSG00000181523	SGSH	N-sulfoglucosamine sulfohydrolase [Source:HGNC Symbol;Acc:10818]	-0.701192	-1.3803	-0.0220823	4.53386	-2.05494	0.0431659	0.270869	-4.40821
ENSG00000177169	ENSG00000177169	ULK1	unc-51 like autophagy activating kinase 1 [Source:HGNC Symbol;Acc:12558]	-0.556169	-1.09486	-0.0174738	5.92049	-2.05478	0.0431815	0.270902	-4.58616
ENSG00000271840	ENSG00000271840	RP1-224A6.9		1.62789	0.0510231	3.20475	-0.0324057	2.05462	0.0431973	0.270923	-3.82117
ENSG00000204283	ENSG00000204283	FLJ45079		5.27388	0.165087	10.3827	-3.45839	2.05454	0.0432057	0.270923	-3.80935
ENSG00000106004	ENSG00000106004	HOXA5	homeobox A5 [Source:HGNC Symbol;Acc:5106]	-1.08742	-2.14148	-0.0333608	4.05092	-2.05321	0.043337	0.271647	-4.33801
ENSG00000126759	ENSG00000126759	CFP	complement factor properdin [Source:HGNC Symbol;Acc:8864]	1.23405	0.0378179	2.43028	2.23649	2.05314	0.0433441	0.271647	-4.02237
ENSG00000154262	ENSG00000154262	ABCA6	ATP-binding cassette, sub-family A (ABC1), member 6 [Source:HGNC Symbol;Acc:36]	3.23864	0.099091	6.37819	-1.28124	2.05304	0.0433544	0.271647	-3.74023
ENSG00000240808	ENSG00000240808	CTD-3236F5.1		2.38641	0.0728838	4.69993	-1.53915	2.05292	0.043366	0.271647	-3.74215
ENSG00000197746	ENSG00000197746	PSAP	prosaposin [Source:HGNC Symbol;Acc:9498]	-0.769353	-1.51524	-0.0234694	8.96376	-2.05285	0.0433735	0.271647	-4.88216
ENSG00000180185	ENSG00000180185	FAHD1	fumarylacetoacetate hydrolase domain containing 1 [Source:HGNC Symbol;Acc:14169]	-0.570498	-1.12383	-0.0171659	5.31189	-2.05197	0.0434612	0.272131	-4.49651
ENSG00000125304	ENSG00000125304	TM9SF2	transmembrane 9 superfamily member 2 [Source:HGNC Symbol;Acc:11865]	-0.432714	-0.852474	-0.0129544	6.9092	-2.05164	0.0434932	0.272256	-4.68364
ENSG00000124194	ENSG00000124194	GDAP1L1	ganglioside induced differentiation associated protein 1-like 1 [Source:HGNC Symbol;Acc:4213]	-0.718225	-1.41498	-0.021471	5.64084	-2.05155	0.0435023	0.272256	-4.55986
ENSG00000198663	ENSG00000198663	C6orf89	chromosome 6 open reading frame 89 [Source:HGNC Symbol;Acc:21114]	-0.563341	-1.1099	-0.0167819	6.94954	-2.05133	0.0435244	0.272302	-4.69255
ENSG00000136448	ENSG00000136448	NMT1	N-myristoyltransferase 1 [Source:HGNC Symbol;Acc:7857]	-0.566139	-1.11543	-0.0168487	6.67554	-2.05127	0.0435305	0.272302	-4.66033
ENSG00000252568	ENSG00000252568	RNU7-28P	RNA, U7 small nuclear 28 pseudogene [Source:HGNC Symbol;Acc:34124]	4.27403	0.126039	8.42202	-4.43866	2.0507	0.0435877	0.272469	-3.85637
ENSG00000116898	ENSG00000116898	MRPS15	mitochondrial ribosomal protein S15 [Source:HGNC Symbol;Acc:14504]	-0.716961	-1.4128	-0.021125	4.07676	-2.05064	0.043593	0.272469	-4.33201
ENSG00000207197	ENSG00000207197	SNORD116-12	small nucleolar RNA, C/D box 116-12 [Source:HGNC Symbol;Acc:33078]	2.45258	0.0721485	4.833	-2.07468	2.05055	0.043603	0.272469	-3.74192
ENSG00000230184	ENSG00000230184	SMYD3-IT1	SMYD3 intronic transcript 1 (non-protein coding) [Source:HGNC Symbol;Acc:41406]	3.29218	0.0967751	6.48758	-2.5336	2.0505	0.0436076	0.272469	-3.74447
ENSG00000264958	ENSG00000264958	ALOX12P1	arachidonate 12-lipoxygenase pseudogene 1 [Source:HGNC Symbol;Acc:431]	2.56443	0.0753575	5.05351	-2.18673	2.05048	0.0436097	0.272469	-3.74501
ENSG00000187862	ENSG00000187862	TTC24	tetratricopeptide repeat domain 24 [Source:HGNC Symbol;Acc:32348]	4.51732	0.131915	8.90273	-3.11713	2.05009	0.0436485	0.272645	-3.80001
ENSG00000174547	ENSG00000174547	MRPL11	mitochondrial ribosomal protein L11 [Source:HGNC Symbol;Acc:14042]	-0.74895	-1.47609	-0.0218126	3.9822	-2.04993	0.0436649	0.272682	-4.30013
ENSG00000127922	ENSG00000127922	SHFM1	split hand/foot malformation (ectrodactyly) type 1 [Source:HGNC Symbol;Acc:10845]	0.67327	0.019509	1.32703	4.78669	2.04961	0.0436961	0.272784	-4.48757
ENSG00000050820	ENSG00000050820	BCAR1	breast cancer anti-estrogen resistance 1 [Source:HGNC Symbol;Acc:971]	-0.470502	-0.927453	-0.0135521	7.41959	-2.04925	0.0437327	0.272784	-4.74525
ENSG00000252766	ENSG00000252766	RNU6-255P	RNA, U6 small nuclear 255, pseudogene [Source:HGNC Symbol;Acc:47218]	4.80565	0.138391	9.47291	-4.94407	2.04924	0.0437339	0.272784	-3.96143
ENSG00000212380	ENSG00000212380	SNORD115-45	small nucleolar RNA, C/D box 115-45 [Source:HGNC Symbol;Acc:33064]	2.51928	0.0724702	4.9661	-1.80881	2.04917	0.0437405	0.272784	-3.744
ENSG00000250067	ENSG00000250067	YJEFN3	YjeF N-terminal domain containing 3 [Source:HGNC Symbol;Acc:24785]	0.966624	0.0277493	1.9055	3.01007	2.04905	0.0437529	0.272784	-4.18766
ENSG00000085831	ENSG00000085831	TTC39A	tetratricopeptide repeat domain 39A [Source:HGNC Symbol;Acc:18657]	-2.36493	-4.66209	-0.0677663	-0.664121	-2.04893	0.0437641	0.272784	-3.75037
ENSG00000188690	ENSG00000188690	UROS	uroporphyrinogen III synthase [Source:HGNC Symbol;Acc:12592]	-0.592518	-1.16806	-0.016976	5.2432	-2.04893	0.043765	0.272784	-4.51006
ENSG00000258739	ENSG00000258739	ENO1P2	enolase 1, (alpha) pseudogene 2 [Source:HGNC Symbol;Acc:37943]	1.99441	0.0570221	3.93181	-0.952515	2.0488	0.0437776	0.272784	-3.76638
ENSG00000227879	ENSG00000227879	PSPC1P1	paraspeckle component 1 pseudogene 1 [Source:HGNC Symbol;Acc:42033]	2.29246	0.0654743	4.51944	-1.3271	2.04874	0.043784	0.272784	-3.74734
ENSG00000108592	ENSG00000108592	FTSJ3	FtsJ homolog 3 (E. coli) [Source:HGNC Symbol;Acc:17136]	-0.568887	-1.12154	-0.016238	5.61853	-2.0487	0.0437876	0.272784	-4.54552
ENSG00000173264	ENSG00000173264	GPR137	G protein-coupled receptor 137 [Source:HGNC Symbol;Acc:24300]	-0.9256	-1.82482	-0.0263796	5.48215	-2.04861	0.0437968	0.272784	-4.53376
ENSG00000256137	ENSG00000256137	RP11-174M13.2		4.25547	0.120644	8.39029	-3.96122	2.04829	0.0438285	0.272916	-3.8196
ENSG00000271327	ENSG00000271327	RP11-1109F11.3		2.06381	0.0580281	4.06958	0.558194	2.0478	0.0438779	0.273158	-3.87164
ENSG00000256064	ENSG00000256064	RP11-117L5.4		2.68959	0.0752636	5.30392	-1.04181	2.04752	0.0439062	0.273269	-3.76729
ENSG00000186891	ENSG00000186891	TNFRSF18	tumor necrosis factor receptor superfamily, member 18 [Source:HGNC Symbol;Acc:11914]	-1.26433	-2.49387	-0.0347811	1.84026	-2.04652	0.0440065	0.273624	-3.99252
ENSG00000124006	ENSG00000124006	OBSL1	obscurin-like 1 [Source:HGNC Symbol;Acc:29092]	-0.600228	-1.18396	-0.0165009	6.73805	-2.04648	0.0440104	0.273624	-4.68308
ENSG00000230320	ENSG00000230320	RP4-769N13.2		3.71119	0.101873	7.32051	-2.3674	2.0464	0.0440191	0.273624	-3.74829
ENSG00000228853	ENSG00000228853	NEGR1-IT1	NEGR1 intronic transcript 1 (non-protein coding) [Source:HGNC Symbol;Acc:41432]	4.7505	0.130371	9.37063	-4.65134	2.04638	0.0440205	0.273624	-3.88479
ENSG00000185298	ENSG00000185298	CCDC137	coiled-coil domain containing 137 [Source:HGNC Symbol;Acc:33451]	-0.719436	-1.41914	-0.0197261	4.76682	-2.04633	0.0440258	0.273624	-4.42335
ENSG00000149091	ENSG00000149091	DGKZ	diacylglycerol kinase, zeta [Source:HGNC Symbol;Acc:2857]	-0.469132	-0.925402	-0.0128613	6.07401	-2.04632	0.0440265	0.273624	-4.61331
ENSG00000261277	ENSG00000261277	RP11-69H14.8		5.87995	0.159768	11.6001	-5.92194	2.04581	0.0440782	0.27388	-3.97407
ENSG00000243970	ENSG00000243970	PPIEL	peptidylprolyl isomerase E-like pseudogene [Source:HGNC Symbol;Acc:33195]	1.38955	0.0375227	2.74159	0.116489	2.04546	0.0441139	0.274004	-3.83825
ENSG00000113460	ENSG00000113460	BRIX1	BRX1, biogenesis of ribosomes, homolog (S. cerevisiae) [Source:HGNC Symbol;Acc:24170]	-0.590753	-1.16557	-0.0159372	5.53698	-2.0454	0.0441193	0.274004	-4.5055
ENSG00000234740	ENSG00000234740	RP11-272P10.2		2.24958	0.0604046	4.43875	-0.0638831	2.04514	0.0441461	0.274062	-3.82913
ENSG00000032444	ENSG00000032444	PNPLA6	patatin-like phospholipase domain containing 6 [Source:HGNC Symbol;Acc:16268]	-0.810306	-1.59892	-0.0216947	5.66796	-2.04497	0.0441626	0.274062	-4.54968
ENSG00000200788	ENSG00000200788	Y_RNA	Y RNA [Source:RFAM;Acc:RF00019]	2.68745	0.0718642	5.30304	-2.54912	2.04491	0.0441696	0.274062	-3.76563
ENSG00000143751	ENSG00000143751	SDE2	SDE2 telomere maintenance homolog (S. pombe) [Source:HGNC Symbol;Acc:26643]	-0.579162	-1.14284	-0.0154836	6.40331	-2.04489	0.0441709	0.274062	-4.62079
ENSG00000204172	ENSG00000204172	AGAP10	ArfGAP with GTPase domain, ankyrin repeat and PH domain 10 [Source:HGNC Symbol;Acc:23462]	0.938813	0.0249821	1.85264	3.44482	2.04463	0.0441973	0.274113	-4.2697
ENSG00000187118	ENSG00000187118	CMC1	COX assembly mitochondrial protein 1 homolog (S. cerevisiae) [Source:HGNC Symbol;Acc:28783]	0.823041	0.0218903	1.62419	3.16723	2.0446	0.0442002	0.274113	-4.24591
ENSG00000253320	ENSG00000253320	KB-1507C5.2	HCG15011, isoform CRA_a; Protein LOC100996457 [Source:UniProtKB/TrEMBL;Acc:G3V139]	1.28362	0.0338047	2.53344	1.8777	2.04405	0.0442557	0.274392	-4.06092
ENSG00000255330	ENSG00000255330	SOGA3	C6orf174 protein [Source:UniProtKB/TrEMBL;Acc:A5PLQ8]	0.916509	0.0239347	1.80908	3.08704	2.04359	0.0443025	0.274508	-4.25853
ENSG00000188176	ENSG00000188176	SMTNL2	smoothelin-like 2 [Source:HGNC Symbol;Acc:24764]	-1.67409	-3.30457	-0.0436139	0.650586	-2.04346	0.0443158	0.274508	-3.88916
ENSG00000072832	ENSG00000072832	CRMP1	collapsin response mediator protein 1 [Source:HGNC Symbol;Acc:2365]	-0.831017	-1.64042	-0.0216153	8.56434	-2.04337	0.0443247	0.274508	-4.88325
ENSG00000089335	ENSG00000089335	ZNF302	zinc finger protein 302 [Source:HGNC Symbol;Acc:13848]	-0.432528	-0.853806	-0.0112493	6.02022	-2.04337	0.0443252	0.274508	-4.61512
ENSG00000249003	ENSG00000249003	CLUHP4	clustered mitochondria (cluA/CLU1) homolog pseudogene 4 [Source:HGNC Symbol;Acc:38470]	-5.69387	-11.2398	-0.147963	-6.09887	-2.04332	0.0443299	0.274508	-4.07389
ENSG00000110011	ENSG00000110011	DNAJC4	DnaJ (Hsp40) homolog, subfamily C, member 4 [Source:HGNC Symbol;Acc:5271]	-0.713988	-1.40946	-0.0185193	3.49037	-2.04322	0.0443402	0.274508	-4.25007
ENSG00000260785	ENSG00000260785	RP11-879D6.1		5.01957	0.129807	9.90934	-4.8573	2.04306	0.0443567	0.274508	-3.87807
ENSG00000181045	ENSG00000181045	SLC26A11	solute carrier family 26, member 11 [Source:HGNC Symbol;Acc:14471]	-0.793348	-1.56624	-0.0204548	5.30571	-2.0429	0.0443731	0.274508	-4.52038
ENSG00000114026	ENSG00000114026	OGG1	8-oxoguanine DNA glycosylase [Source:HGNC Symbol;Acc:8125]	0.674065	0.0173696	1.33076	4.73381	2.04286	0.0443762	0.274508	-4.47702
ENSG00000230793	ENSG00000230793	SMARCE1P5	SWI/SNF related, matrix associated, actin dependent regulator of chromatin, subfamily e, member 1 pseudogene 5 [Source:HGNC Symbol;Acc:39734]	2.32583	0.0598894	4.59176	-0.671291	2.04283	0.0443802	0.274508	-3.79368
ENSG00000147647	ENSG00000147647	DPYS	dihydropyrimidinase [Source:HGNC Symbol;Acc:3013]	5.19665	0.132751	10.2605	-2.24949	2.0424	0.0444236	0.274649	-3.79086
ENSG00000156502	ENSG00000156502	SUPV3L1	suppressor of var1, 3-like 1 (S. cerevisiae) [Source:HGNC Symbol;Acc:11471]	-0.753205	-1.48717	-0.0192394	5.81074	-2.04239	0.0444241	0.274649	-4.56118
ENSG00000165689	ENSG00000165689	SDCCAG3	serologically defined colon cancer antigen 3 [Source:HGNC Symbol;Acc:10667]	-0.623756	-1.23169	-0.0158231	5.45865	-2.04202	0.0444615	0.274721	-4.53063
ENSG00000267263	ENSG00000267263	RP11-75C10.7		2.11059	0.0535131	4.16766	-0.914903	2.042	0.0444643	0.274721	-3.77852
ENSG00000160767	ENSG00000160767	FAM189B	family with sequence similarity 189, member B [Source:HGNC Symbol;Acc:1233]	-0.942089	-1.86031	-0.0238703	4.45909	-2.04196	0.0444679	0.274721	-4.39378
ENSG00000266290	ENSG00000266290	RP11-159D12.10		-2.59615	-5.12669	-0.0656004	-1.50807	-2.04182	0.0444826	0.274721	-3.75784
ENSG00000151881	ENSG00000151881	C5orf28	chromosome 5 open reading frame 28 [Source:HGNC Symbol;Acc:26139]	0.830654	0.0209657	1.64034	2.86904	2.04176	0.0444887	0.274721	-4.18011
ENSG00000196415	ENSG00000196415	PRTN3	proteinase 3 [Source:HGNC Symbol;Acc:9495]	-5.49312	-10.8479	-0.138335	-4.88899	-2.04164	0.0445007	0.27473	-3.97336
ENSG00000134072	ENSG00000134072	CAMK1	calcium/calmodulin-dependent protein kinase I [Source:HGNC Symbol;Acc:1459]	-0.645805	-1.27541	-0.0162016	4.18661	-2.04144	0.0445212	0.27474	-4.35261
ENSG00000259959	ENSG00000259959	RP11-121C2.2		0.790178	0.019811	1.56054	3.42976	2.0414	0.0445246	0.27474	-4.29857
ENSG00000233670	ENSG00000233670	PIRT	phosphoinositide-interacting regulator of transient receptor potential channels [Source:HGNC Symbol;Acc:37239]	6.066	0.151767	11.9802	-4.78093	2.0413	0.0445357	0.27474	-3.95067
ENSG00000167114	ENSG00000167114	SLC27A4	solute carrier family 27 (fatty acid transporter), member 4 [Source:HGNC Symbol;Acc:10998]	-0.55399	-1.09415	-0.0138296	5.04614	-2.04118	0.0445475	0.27474	-4.50564
ENSG00000160207	ENSG00000160207	HSF2BP	heat shock transcription factor 2 binding protein [Source:HGNC Symbol;Acc:5226]	1.20894	0.0300961	2.38779	0.689003	2.04103	0.0445623	0.27474	-3.89324
ENSG00000142178	ENSG00000142178	SIK1	salt-inducible kinase 1 [Source:HGNC Symbol;Acc:11142]	-1.35106	-2.66862	-0.0335032	2.956	-2.04083	0.0445829	0.27474	-4.17565
ENSG00000115318	ENSG00000115318	LOXL3	lysyl oxidase-like 3 [Source:HGNC Symbol;Acc:13869]	-0.885159	-1.7485	-0.0218154	4.62073	-2.04051	0.0446153	0.27474	-4.43915
ENSG00000173272	ENSG00000173272	MZT2A	mitotic spindle organizing protein 2A [Source:HGNC Symbol;Acc:33187]	-0.476552	-0.941375	-0.0117296	4.8263	-2.04045	0.0446222	0.27474	-4.47612
ENSG00000100865	ENSG00000100865	CINP	cyclin-dependent kinase 2 interacting protein [Source:HGNC Symbol;Acc:23789]	-0.467506	-0.923505	-0.0115066	4.63897	-2.04044	0.0446223	0.27474	-4.44577
ENSG00000226026	ENSG00000226026	RP11-57H12.3		-3.5243	-6.96188	-0.0867203	-2.6387	-2.04043	0.0446237	0.27474	-3.81408
ENSG00000260578	ENSG00000260578	CTD-2541J13.1		2.03445	0.0498905	4.01901	0.221455	2.04026	0.0446415	0.27474	-3.88904
ENSG00000113263	ENSG00000113263	ITK	IL2-inducible T-cell kinase [Source:HGNC Symbol;Acc:6171]	-3.17769	-6.27747	-0.0779074	-0.410312	-2.04024	0.0446428	0.27474	-3.77082
ENSG00000139428	ENSG00000139428	MMAB	methylmalonic aciduria (cobalamin deficiency) cblB type [Source:HGNC Symbol;Acc:19331]	-0.749619	-1.48086	-0.0183761	4.27442	-2.04024	0.0446434	0.27474	-4.38719
ENSG00000265806	ENSG00000265806	MIR4292	microRNA 4292 [Source:HGNC Symbol;Acc:38348]	-1.91791	-3.78903	-0.0467972	-0.674074	-2.04	0.0446677	0.27474	-3.76669
ENSG00000188573	ENSG00000188573	FBLL1	fibrillarin-like 1 [Source:HGNC Symbol;Acc:35458]	-0.954824	-1.88637	-0.0232793	4.55386	-2.03996	0.0446718	0.27474	-4.44372
ENSG00000269275	ENSG00000269275	CTD-2105E13.15		-5.87714	-11.6111	-0.143183	-3.72594	-2.03992	0.0446757	0.27474	-3.94988
ENSG00000135679	ENSG00000135679	MDM2	MDM2 oncogene, E3 ubiquitin protein ligase [Source:HGNC Symbol;Acc:6973]	-0.589348	-1.16436	-0.0143398	7.99048	-2.03986	0.0446823	0.27474	-4.81102
ENSG00000140264	ENSG00000140264	SERF2	small EDRK-rich factor 2 [Source:HGNC Symbol;Acc:10757]	-0.656303	-1.29669	-0.0159115	6.44058	-2.03967	0.044701	0.27479	-4.6533
ENSG00000233476	ENSG00000233476	EEF1A1P6	eukaryotic translation elongation factor 1 alpha 1 pseudogene 6 [Source:HGNC Symbol;Acc:3201]	-2.11779	-4.18442	-0.051159	-0.38171	-2.03949	0.0447196	0.274839	-3.78027
ENSG00000171067	ENSG00000171067	C11orf24	chromosome 11 open reading frame 24 [Source:HGNC Symbol;Acc:1174]	-0.639707	-1.26408	-0.0153378	4.61523	-2.03911	0.0447581	0.274955	-4.43661
ENSG00000133612	ENSG00000133612	AGAP3	ArfGAP with GTPase domain, ankyrin repeat and PH domain 3 [Source:HGNC Symbol;Acc:16923]	-0.56979	-1.12593	-0.0136543	7.5166	-2.03909	0.0447608	0.274955	-4.77399
ENSG00000108582	ENSG00000108582	CPD	carboxypeptidase D [Source:HGNC Symbol;Acc:2301]	-0.476061	-0.940756	-0.0113663	7.10206	-2.0389	0.0447796	0.274955	-4.73335
ENSG00000178201	ENSG00000178201	VN1R1	vomeronasal 1 receptor 1 [Source:HGNC Symbol;Acc:13548]	0.845656	0.0201858	1.67113	2.66868	2.03889	0.0447808	0.274955	-4.17028
ENSG00000103495	ENSG00000103495	MAZ	MYC-associated zinc finger protein (purine-binding transcription factor) [Source:HGNC Symbol;Acc:6914]	-0.77589	-1.53332	-0.0184627	7.5427	-2.03874	0.0447967	0.274968	-4.7772
ENSG00000109736	ENSG00000109736	MFSD10	major facilitator superfamily domain containing 10 [Source:HGNC Symbol;Acc:16894]	-0.58424	-1.1546	-0.0138822	5.57753	-2.03866	0.0448041	0.274968	-4.56432
ENSG00000161714	ENSG00000161714	PLCD3	phospholipase C, delta 3 [Source:HGNC Symbol;Acc:9061]	-0.841829	-1.66383	-0.0198273	5.00178	-2.03823	0.0448486	0.275176	-4.48269
ENSG00000108961	ENSG00000108961	RANGRF	RAN guanine nucleotide release factor [Source:HGNC Symbol;Acc:17679]	-0.681519	-1.34709	-0.0159427	3.77094	-2.0379	0.0448828	0.275279	-4.29793
ENSG00000166073	ENSG00000166073	GPR176	G protein-coupled receptor 176 [Source:HGNC Symbol;Acc:32370]	-1.2826	-2.53522	-0.0299802	2.50876	-2.03786	0.0448867	0.275279	-4.11139
ENSG00000124198	ENSG00000124198	ARFGEF2	ADP-ribosylation factor guanine nucleotide-exchange factor 2 (brefeldin A-inhibited) [Source:HGNC Symbol;Acc:15853]	-0.441663	-0.873046	-0.0102799	7.05712	-2.03765	0.0449079	0.275344	-4.72538
ENSG00000242278	ENSG00000242278	RP11-382N13.1		-6.15192	-12.1612	-0.14266	-4.28401	-2.03747	0.0449263	0.275392	-3.94021
ENSG00000136827	ENSG00000136827	TOR1A	torsin family 1, member A (torsin A) [Source:HGNC Symbol;Acc:3098]	-0.676703	-1.33783	-0.0155753	5.7933	-2.03711	0.0449633	0.275554	-4.58583
ENSG00000124172	ENSG00000124172	ATP5E	ATP synthase, H+ transporting, mitochondrial F1 complex, epsilon subunit [Source:HGNC Symbol;Acc:838]	-0.685602	-1.35567	-0.0155393	6.68321	-2.03638	0.0450384	0.275913	-4.69096
ENSG00000119906	ENSG00000119906	FAM178A	family with sequence similarity 178, member A [Source:HGNC Symbol;Acc:17814]	0.467037	0.0105753	0.9235	6.81194	2.03633	0.0450431	0.275913	-4.71854
ENSG00000154518	ENSG00000154518	ATP5G3	ATP synthase, H+ transporting, mitochondrial Fo complex, subunit C3 (subunit 9) [Source:HGNC Symbol;Acc:843]	-0.545673	-1.07905	-0.0122915	6.09063	-2.03609	0.0450684	0.276002	-4.62765
ENSG00000126858	ENSG00000126858	RHOT1	ras homolog family member T1 [Source:HGNC Symbol;Acc:21168]	-0.577434	-1.1419	-0.012968	6.35283	-2.03595	0.0450828	0.276026	-4.65875
ENSG00000251400	ENSG00000251400	ALDH7A1P1	aldehyde dehydrogenase 7 family, member A1 pseudogene 1 [Source:HGNC Symbol;Acc:878]	3.30769	0.0736177	6.54175	-2.23123	2.03553	0.0451259	0.276184	-3.7658
ENSG00000165655	ENSG00000165655	ZNF503	zinc finger protein 503 [Source:HGNC Symbol;Acc:23589]	-1.40497	-2.77869	-0.031244	5.43359	-2.03549	0.0451299	0.276184	-4.53375
ENSG00000249580	ENSG00000249580	RP11-52L11.6		4.2274	0.0931686	8.36163	-3.33103	2.03507	0.0451725	0.27638	-3.79927
ENSG00000172247	ENSG00000172247	C1QTNF4	C1q and tumor necrosis factor related protein 4 [Source:HGNC Symbol;Acc:14346]	-0.813832	-1.60978	-0.0178866	3.39946	-2.03495	0.0451856	0.276394	-4.27328
ENSG00000251609	ENSG00000251609	SETP12	SET pseudogene 12 [Source:HGNC Symbol;Acc:42931]	4.06952	0.0890981	8.04994	-2.52551	2.03477	0.0452037	0.27644	-3.79055
ENSG00000070814	ENSG00000070814	TCOF1	Treacher Collins-Franceschetti syndrome 1 [Source:HGNC Symbol;Acc:11654]	-0.575358	-1.13818	-0.0125338	6.22004	-2.03454	0.0452271	0.276518	-4.64439
ENSG00000261622	ENSG00000261622	RP11-484P15.1		2.05349	0.0439814	4.06299	-0.670232	2.03378	0.0453058	0.276906	-3.79754
ENSG00000259617	ENSG00000259617	RP11-540O11.6		6.16587	0.131648	12.2001	-4.87444	2.03364	0.0453201	0.276906	-3.96549
ENSG00000166479	ENSG00000166479	TMX3	thioredoxin-related transmembrane protein 3 [Source:HGNC Symbol;Acc:24718]	0.477878	0.0101779	0.945578	6.00642	2.03353	0.0453315	0.276906	-4.63564
ENSG00000197579	ENSG00000197579	TOPORS	topoisomerase I binding, arginine/serine-rich, E3 ubiquitin protein ligase [Source:HGNC Symbol;Acc:21653]	-0.48098	-0.951739	-0.0102199	6.46977	-2.03343	0.0453422	0.276906	-4.66434
ENSG00000132356	ENSG00000132356	PRKAA1	protein kinase, AMP-activated, alpha 1 catalytic subunit [Source:HGNC Symbol;Acc:9376]	0.573898	0.01219	1.13561	5.97061	2.03341	0.0453438	0.276906	-4.6334
ENSG00000157514	ENSG00000157514	TSC22D3	TSC22 domain family, member 3 [Source:HGNC Symbol;Acc:3051]	-0.982659	-1.94453	-0.0207916	4.47736	-2.03324	0.0453615	0.276948	-4.43047
ENSG00000233351	ENSG00000233351	RP1-69D17.3		4.0685	0.0849973	8.052	-4.44909	2.03269	0.0454188	0.277233	-3.87846
ENSG00000236086	ENSG00000236086	HMGN2P28	high mobility group nucleosomal binding domain 2 pseudogene 28 [Source:HGNC Symbol;Acc:39395]	4.1455	0.086312	8.20469	-3.55482	2.03254	0.045434	0.277244	-3.8266
ENSG00000261069	ENSG00000261069	SNORD116-21	small nucleolar RNA, C/D box 116-21 [Source:HGNC Symbol;Acc:33087]	-0.726715	-1.43834	-0.0150859	5.50792	-2.03241	0.0454473	0.277244	-4.57901
ENSG00000172935	ENSG00000172935	MRGPRF	MAS-related GPR, member F [Source:HGNC Symbol;Acc:24828]	-1.85962	-3.68074	-0.0384982	1.71988	-2.0323	0.0454595	0.277244	-3.99514
ENSG00000106009	ENSG00000106009	BRAT1	BRCA1-associated ATM activator 1 [Source:HGNC Symbol;Acc:21701]	-0.766887	-1.51792	-0.0158492	4.96139	-2.03222	0.0454671	0.277244	-4.49796
ENSG00000069020	ENSG00000069020	MAST4	microtubule associated serine/threonine kinase family member 4 [Source:HGNC Symbol;Acc:19037]	-0.84417	-1.67092	-0.0174193	5.32564	-2.03216	0.045474	0.277244	-4.55671
ENSG00000158482	ENSG00000158482	SNX29P1	sorting nexin 29 pseudogene 1 [Source:HGNC Symbol;Acc:31913]	-5.46286	-10.8135	-0.112214	-4.43667	-2.03196	0.0454941	0.277301	-3.9643
ENSG00000167658	ENSG00000167658	EEF2	eukaryotic translation elongation factor 2 [Source:HGNC Symbol;Acc:3214]	-0.778108	-1.54041	-0.0158009	10.4673	-2.03148	0.0455445	0.277496	-5.08034
ENSG00000130723	ENSG00000130723	PRRC2B	proline-rich coiled-coil 2B [Source:HGNC Symbol;Acc:28121]	-0.490157	-0.970389	-0.00992516	9.87433	-2.03136	0.045557	0.277496	-5.02943
ENSG00000250132	ENSG00000250132	RP11-359B12.2		0.70229	0.0142064	1.39037	2.72721	2.03131	0.0455613	0.277496	-4.19785
ENSG00000166974	ENSG00000166974	MAPRE2	microtubule-associated protein, RP/EB family, member 2 [Source:HGNC Symbol;Acc:6891]	-0.629704	-1.2467	-0.0127037	7.74715	-2.0312	0.0455731	0.277496	-4.81423
ENSG00000198892	ENSG00000198892	SHISA4	shisa homolog 4 (Xenopus laevis) [Source:HGNC Symbol;Acc:27139]	-0.762205	-1.50911	-0.0152957	4.41244	-2.03098	0.045596	0.277496	-4.41532
ENSG00000143127	ENSG00000143127	ITGA10	integrin, alpha 10 [Source:HGNC Symbol;Acc:6135]	1.64525	0.0328227	3.25768	2.34741	2.03074	0.0456213	0.277496	-4.07821
ENSG00000160716	ENSG00000160716	CHRNB2	cholinergic receptor, nicotinic, beta 2 (neuronal) [Source:HGNC Symbol;Acc:1962]	-0.793015	-1.57022	-0.0158147	5.56111	-2.03072	0.0456229	0.277496	-4.58584
ENSG00000130489	ENSG00000130489	SCO2	SCO2 cytochrome c oxidase assembly protein [Source:HGNC Symbol;Acc:10604]	-0.890496	-1.76328	-0.0177086	3.05429	-2.0306	0.045635	0.277496	-4.18344
ENSG00000228097	ENSG00000228097	RP11-39K24.12		4.03754	0.0800928	7.99498	-3.23018	2.0305	0.0456456	0.277496	-3.80052
ENSG00000178307	ENSG00000178307	TMEM11	transmembrane protein 11 [Source:HGNC Symbol;Acc:16823]	-0.609711	-1.20744	-0.0119766	5.24747	-2.0301	0.0456874	0.277496	-4.51568
ENSG00000127507	ENSG00000127507	EMR2	egf-like module containing, mucin-like, hormone receptor-like 2 [Source:HGNC Symbol;Acc:3337]	4.5579	0.0893151	9.02648	-4.86176	2.03	0.0456976	0.277496	-3.94022
ENSG00000223138	ENSG00000223138	RNA5SP450	RNA, 5S ribosomal pseudogene 450 [Source:HGNC Symbol;Acc:43350]	2.38423	0.0467133	4.72175	-2.00368	2.03	0.0456982	0.277496	-3.7748
ENSG00000188290	ENSG00000188290	HES4	hairy and enhancer of split 4 (Drosophila) [Source:HGNC Symbol;Acc:24149]	-1.54617	-3.06209	-0.0302436	5.19883	-2.02993	0.0457052	0.277496	-4.5223
ENSG00000223953	ENSG00000223953	C1QTNF5	C1q and tumor necrosis factor related protein 5 [Source:HGNC Symbol;Acc:14344]	-4.25842	-8.4338	-0.0830404	-3.71335	-2.02981	0.0457181	0.277496	-3.91432
ENSG00000213672	ENSG00000213672	NCKIPSD	NCK interacting protein with SH3 domain [Source:HGNC Symbol;Acc:15486]	-0.781594	-1.54795	-0.0152386	5.28759	-2.0298	0.0457189	0.277496	-4.52362
ENSG00000006007	ENSG00000006007	GDE1	glycerophosphodiester phosphodiesterase 1 [Source:HGNC Symbol;Acc:29644]	-0.67287	-1.33263	-0.0131106	5.79533	-2.02977	0.0457215	0.277496	-4.60003
ENSG00000176209	ENSG00000176209	SMIM19	small integral membrane protein 19 [Source:HGNC Symbol;Acc:25166]	-0.64709	-1.28158	-0.0125975	4.56196	-2.02974	0.0457251	0.277496	-4.44021
ENSG00000219712	ENSG00000219712	RP11-532F6.2		1.93381	0.0376364	3.82998	-0.744935	2.02973	0.0457263	0.277496	-3.80774
ENSG00000179409	ENSG00000179409	GEMIN4	gem (nuclear organelle) associated protein 4 [Source:HGNC Symbol;Acc:15717]	-0.679624	-1.34604	-0.0132101	5.49845	-2.02967	0.0457317	0.277496	-4.57318
ENSG00000183684	ENSG00000183684	ALYREF	Aly/REF export factor [Source:HGNC Symbol;Acc:19071]	-0.595833	-1.18018	-0.0114909	5.45203	-2.02936	0.0457644	0.277496	-4.55389
ENSG00000232934	ENSG00000232934	RP11-324O2.3		1.79707	0.0346393	3.55951	-0.401672	2.02934	0.0457666	0.277496	-3.81624
ENSG00000230707	ENSG00000230707	RP11-364B14.3		-3.31797	-6.57204	-0.063908	-2.1209	-2.02931	0.0457697	0.277496	-3.78386
ENSG00000103544	ENSG00000103544	C16orf62	chromosome 16 open reading frame 62 [Source:HGNC Symbol;Acc:24641]	-0.520526	-1.03103	-0.0100184	6.16764	-2.02928	0.0457728	0.277496	-4.65009
ENSG00000237094	ENSG00000237094	RP4-669L17.10		1.1745	0.0225523	2.32645	1.18979	2.02919	0.0457825	0.277496	-3.97806
ENSG00000260331	ENSG00000260331	RP11-111J6.2		1.59957	0.0305015	3.16865	-0.120895	2.02891	0.0458112	0.277598	-3.81842
ENSG00000128408	ENSG00000128408	RIBC2	RIB43A domain with coiled-coils 2 [Source:HGNC Symbol;Acc:13241]	-3.66486	-7.26003	-0.0696931	-0.370188	-2.0288	0.0458224	0.277598	-3.7744
ENSG00000100401	ENSG00000100401	RANGAP1	Ran GTPase activating protein 1 [Source:HGNC Symbol;Acc:9854]	-0.826019	-1.63641	-0.0156253	7.28023	-2.0286	0.045844	0.277598	-4.76291
ENSG00000144485	ENSG00000144485	HES6	hairy and enhancer of split 6 (Drosophila) [Source:HGNC Symbol;Acc:18254]	-0.958003	-1.89792	-0.0180843	5.45211	-2.02852	0.0458525	0.277598	-4.57275
ENSG00000236496	ENSG00000236496	RP11-255J3.2		5.3447	0.100687	10.5887	-4.37163	2.02844	0.0458608	0.277598	-3.9019
ENSG00000173511	ENSG00000173511	VEGFB	vascular endothelial growth factor B [Source:HGNC Symbol;Acc:12681]	-0.779831	-1.545	-0.014662	5.29505	-2.02836	0.0458688	0.277598	-4.54519
ENSG00000178741	ENSG00000178741	COX5A	cytochrome c oxidase subunit Va [Source:HGNC Symbol;Acc:2267]	-0.660639	-1.30887	-0.0124042	5.02269	-2.02831	0.0458743	0.277598	-4.51608
ENSG00000069329	ENSG00000069329	VPS35	vacuolar protein sorting 35 homolog (S. cerevisiae) [Source:HGNC Symbol;Acc:13487]	-0.434652	-0.861189	-0.00811492	7.60379	-2.02809	0.0458972	0.277672	-4.8053
ENSG00000176406	ENSG00000176406	RIMS2	regulating synaptic membrane exocytosis 2 [Source:HGNC Symbol;Acc:17283]	0.680321	0.0126119	1.34803	6.45923	2.02782	0.0459256	0.277779	-4.71018
ENSG00000111801	ENSG00000111801	BTN3A3	butyrophilin, subfamily 3, member A3 [Source:HGNC Symbol;Acc:1140]	1.59332	0.029203	3.15744	1.41958	2.02738	0.0459709	0.277989	-3.97849
ENSG00000124067	ENSG00000124067	SLC12A4	solute carrier family 12 (potassium/chloride transporters), member 4 [Source:HGNC Symbol;Acc:10913]	-1.27012	-2.51711	-0.0231252	5.66054	-2.02713	0.0459971	0.278066	-4.58404
ENSG00000214216	ENSG00000214216	IQCJ	IQ motif containing J [Source:HGNC Symbol;Acc:32406]	4.68761	0.0851651	9.29006	-1.91332	2.02705	0.0460055	0.278066	-3.78455
ENSG00000182580	ENSG00000182580	EPHB3	EPH receptor B3 [Source:HGNC Symbol;Acc:3394]	-0.899776	-1.78325	-0.0163043	5.04356	-2.02695	0.0460158	0.278066	-4.51851
ENSG00000157578	ENSG00000157578	LCA5L	Leber congenital amaurosis 5-like [Source:HGNC Symbol;Acc:1255]	-2.14259	-4.24667	-0.0385178	-0.388805	-2.02666	0.0460468	0.278188	-3.80199
ENSG00000241782	ENSG00000241782	RP11-91P24.1		1.83453	0.0327243	3.63634	-1.2106	2.02637	0.0460769	0.278305	-3.79337
ENSG00000252914	ENSG00000252914	RNU6-789P	RNA, U6 small nuclear 789, pseudogene [Source:HGNC Symbol;Acc:47752]	3.16364	0.0544575	6.27281	-2.98633	2.02508	0.0462119	0.279037	-3.80532
ENSG00000166181	ENSG00000166181	API5	apoptosis inhibitor 5 [Source:HGNC Symbol;Acc:594]	-0.396966	-0.787115	-0.00681778	6.89857	-2.025	0.0462203	0.279037	-4.73716
ENSG00000057757	ENSG00000057757	PITHD1	PITH (C-terminal proteasome-interacting domain of thioredoxin-like) domain containing 1 [Source:HGNC Symbol;Acc:25022]	-0.630288	-1.24978	-0.0107961	6.09565	-2.02491	0.0462303	0.279037	-4.63864
ENSG00000151117	ENSG00000151117	TMEM86A	transmembrane protein 86A [Source:HGNC Symbol;Acc:26890]	-0.753995	-1.4952	-0.0127874	3.42339	-2.02456	0.0462669	0.279107	-4.2791
ENSG00000182013	ENSG00000182013	PNMAL1	paraneoplastic Ma antigen family-like 1 [Source:HGNC Symbol;Acc:25578]	-0.846203	-1.67806	-0.014347	5.96662	-2.02455	0.046268	0.279107	-4.64427
ENSG00000170385	ENSG00000170385	SLC30A1	solute carrier family 30 (zinc transporter), member 1 [Source:HGNC Symbol;Acc:11012]	-0.725012	-1.43776	-0.0122633	5.66959	-2.02447	0.0462766	0.279107	-4.59332
ENSG00000233984	ENSG00000233984	RPSAP14	ribosomal protein SA pseudogene 14 [Source:HGNC Symbol;Acc:6506]	2.48515	0.0418251	4.92847	-2.24716	2.02429	0.046295	0.279107	-3.7832
ENSG00000099365	ENSG00000099365	STX1B	syntaxin 1B [Source:HGNC Symbol;Acc:18539]	-0.898151	-1.78119	-0.0151129	7.0413	-2.02429	0.0462957	0.279107	-4.75692
ENSG00000256594	ENSG00000256594	RP11-705C15.2		1.0828	0.0181517	2.14745	2.23666	2.02416	0.0463093	0.279113	-4.14039
ENSG00000225338	ENSG00000225338	RP11-384C4.3		4.97887	0.0830367	9.8747	-3.62025	2.02398	0.0463279	0.279113	-3.84999
ENSG00000206961	ENSG00000206961	SNORA51	Small nucleolar RNA SNORA51 [Source:RFAM;Acc:RF00432]	3.11803	0.0519878	6.18407	-3.04732	2.02397	0.0463289	0.279113	-3.81396
ENSG00000167535	ENSG00000167535	CACNB3	calcium channel, voltage-dependent, beta 3 subunit [Source:HGNC Symbol;Acc:1403]	-0.560483	-1.11165	-0.00931496	6.06949	-2.02386	0.0463406	0.279119	-4.65691
ENSG00000125743	ENSG00000125743	SNRPD2	small nuclear ribonucleoprotein D2 polypeptide 16.5kDa [Source:HGNC Symbol;Acc:11159]	-0.715205	-1.41856	-0.0118471	5.36389	-2.02375	0.0463525	0.279126	-4.56386
ENSG00000135503	ENSG00000135503	ACVR1B	activin A receptor, type IB [Source:HGNC Symbol;Acc:172]	-0.571367	-1.13342	-0.00931611	5.84722	-2.02321	0.0464088	0.279347	-4.63831
ENSG00000152270	ENSG00000152270	PDE3B	phosphodiesterase 3B, cGMP-inhibited [Source:HGNC Symbol;Acc:8779]	0.857894	0.0139798	1.70181	3.74542	2.02319	0.0464108	0.279347	-4.37894
ENSG00000089248	ENSG00000089248	ERP29	endoplasmic reticulum protein 29 [Source:HGNC Symbol;Acc:13799]	-0.829885	-1.64633	-0.0134432	6.35233	-2.02299	0.0464317	0.279366	-4.67797
ENSG00000237645	ENSG00000237645	RP11-521A24.1		2.48169	0.0398506	4.92353	-1.70155	2.0227	0.0464624	0.279366	-3.78721
ENSG00000240311	ENSG00000240311	LA16c-306E5.1		3.22087	0.0517094	6.39004	-1.48187	2.0227	0.0464631	0.279366	-3.78369
ENSG00000204388	ENSG00000204388	HSPA1B	heat shock 70kDa protein 1B [Source:HGNC Symbol;Acc:5233]	-0.749415	-1.48683	-0.0119995	4.08983	-2.02261	0.0464723	0.279366	-4.38895
ENSG00000099797	ENSG00000099797	TECR	trans-2,3-enoyl-CoA reductase [Source:HGNC Symbol;Acc:4551]	-0.826423	-1.63963	-0.0132123	5.51505	-2.02256	0.0464776	0.279366	-4.57793
ENSG00000123572	ENSG00000123572	NRK	Nik related kinase [Source:HGNC Symbol;Acc:25391]	-3.51567	-6.97538	-0.0559588	-3.77882	-2.02241	0.0464929	0.279366	-3.80996
ENSG00000260249	ENSG00000260249	RP11-401P9.5		1.34346	0.0213417	2.66559	1.53498	2.02235	0.0464997	0.279366	-4.04991
ENSG00000231721	ENSG00000231721	AC058791.2		1.03211	0.0163001	2.04793	3.52317	2.02216	0.0465198	0.279366	-4.35236
ENSG00000261596	ENSG00000261596	CTB-31N19.3		1.85837	0.0293442	3.68739	-0.52732	2.02215	0.0465204	0.279366	-3.83817
ENSG00000162086	ENSG00000162086	ZNF75A	zinc finger protein 75a [Source:HGNC Symbol;Acc:13146]	0.453581	0.00715997	0.900003	5.12936	2.02214	0.0465215	0.279366	-4.57098
ENSG00000184436	ENSG00000184436	THAP7	THAP domain containing 7 [Source:HGNC Symbol;Acc:23190]	-0.789061	-1.56571	-0.0124071	4.16833	-2.02202	0.0465348	0.279381	-4.40504
ENSG00000106038	ENSG00000106038	EVX1	even-skipped homeobox 1 [Source:HGNC Symbol;Acc:3506]	-3.08985	-6.13134	-0.048358	-1.47405	-2.02187	0.0465507	0.279412	-3.78886
ENSG00000147130	ENSG00000147130	ZMYM3	zinc finger, MYM-type 3 [Source:HGNC Symbol;Acc:13054]	-0.862219	-1.71143	-0.0130039	6.90612	-2.0207	0.0466743	0.280089	-4.74601
ENSG00000146963	ENSG00000146963	C7orf55-LUC7L2	C7orf55-LUC7L2 readthrough [Source:HGNC Symbol;Acc:44671]	0.404886	0.00604877	0.803724	5.69121	2.02041	0.0467052	0.28021	-4.6248
ENSG00000136699	ENSG00000136699	SMPD4	sphingomyelin phosphodiesterase 4, neutral membrane (neutral sphingomyelinase-3) [Source:HGNC Symbol;Acc:32949]	-0.474411	-0.941775	-0.00704683	6.17906	-2.02023	0.0467238	0.280254	-4.66454
ENSG00000255185	ENSG00000255185	RP11-106J23.2		2.18466	0.0323215	4.337	-1.48556	2.02011	0.0467367	0.280254	-3.78803
ENSG00000128203	ENSG00000128203	ASPHD2	aspartate beta-hydroxylase domain containing 2 [Source:HGNC Symbol;Acc:30437]	-0.826814	-1.64143	-0.0122007	4.6715	-2.02003	0.0467451	0.280254	-4.4736
ENSG00000213888	ENSG00000213888	AC005003.1	CDNA FLJ20464 fis, clone KAT06158; HCG1777549; Uncharacterized protein [Source:UniProtKB/TrEMBL;Acc:Q9NX35]	-0.962986	-1.91183	-0.014138	1.82485	-2.01988	0.0467613	0.280266	-4.04707
ENSG00000159423	ENSG00000159423	ALDH4A1	aldehyde dehydrogenase 4 family, member A1 [Source:HGNC Symbol;Acc:406]	-1.03376	-2.0524	-0.0151239	4.42357	-2.01977	0.0467725	0.280266	-4.43274
ENSG00000073417	ENSG00000073417	PDE8A	phosphodiesterase 8A [Source:HGNC Symbol;Acc:8793]	0.642336	0.00932358	1.27535	4.59296	2.01954	0.0467975	0.280266	-4.49971
ENSG00000103257	ENSG00000103257	SLC7A5	solute carrier family 7 (amino acid transporter light chain, L system), member 5 [Source:HGNC Symbol;Acc:11063]	-1.00342	-1.99228	-0.0145518	6.99555	-2.01951	0.0468003	0.280266	-4.7575
ENSG00000227640	ENSG00000227640	SOX21-AS1	SOX21 antisense RNA 1 (head to head) [Source:HGNC Symbol;Acc:39807]	1.60201	0.0232156	3.1808	1.86711	2.01949	0.0468026	0.280266	-4.07015
ENSG00000178917	ENSG00000178917	ZNF852	zinc finger protein 852 [Source:HGNC Symbol;Acc:27713]	1.00641	0.0145295	1.99828	3.24017	2.01938	0.0468145	0.280266	-4.30718
ENSG00000100813	ENSG00000100813	ACIN1	apoptotic chromatin condensation inducer 1 [Source:HGNC Symbol;Acc:17066]	-0.546766	-1.08566	-0.00787328	8.3151	-2.0193	0.0468226	0.280266	-4.88888
ENSG00000245848	ENSG00000245848	CEBPA	CCAAT/enhancer binding protein (C/EBP), alpha [Source:HGNC Symbol;Acc:1833]	-1.86086	-3.69549	-0.0262352	0.729868	-2.01868	0.0468882	0.280561	-3.90399
ENSG00000110048	ENSG00000110048	OSBP	oxysterol binding protein [Source:HGNC Symbol;Acc:8503]	-0.639707	-1.27041	-0.00900357	7.1553	-2.01863	0.0468934	0.280561	-4.76384
ENSG00000157020	ENSG00000157020	SEC13	SEC13 homolog (S. cerevisiae) [Source:HGNC Symbol;Acc:10697]	-0.679589	-1.34967	-0.00950919	6.25718	-2.01847	0.0469113	0.280603	-4.67455
ENSG00000071282	ENSG00000071282	LMCD1	LIM and cysteine-rich domains 1 [Source:HGNC Symbol;Acc:6633]	-1.70687	-3.39034	-0.0233939	3.41273	-2.01788	0.0469738	0.280879	-4.28254
ENSG00000207305	ENSG00000207305	Y_RNA	Y RNA [Source:RFAM;Acc:RF00019]	2.94127	0.0402414	5.84229	-3.08493	2.01783	0.046979	0.280879	-3.84349
ENSG00000143106	ENSG00000143106	PSMA5	proteasome (prosome, macropain) subunit, alpha type, 5 [Source:HGNC Symbol;Acc:9534]	-0.577123	-1.14645	-0.00779432	5.73522	-2.01747	0.0470174	0.280981	-4.62019
ENSG00000137166	ENSG00000137166	FOXP4	forkhead box P4 [Source:HGNC Symbol;Acc:20842]	-1.16816	-2.32054	-0.0157747	4.20753	-2.01747	0.0470178	0.280981	-4.437
ENSG00000257169	ENSG00000257169	RP11-117N2.2		3.04682	0.040292	6.05335	-1.15599	2.0169	0.0470787	0.281263	-3.81634
ENSG00000159199	ENSG00000159199	ATP5G1	ATP synthase, H+ transporting, mitochondrial Fo complex, subunit C1 (subunit 9) [Source:HGNC Symbol;Acc:841]	-0.745409	-1.48102	-0.00979814	4.7181	-2.01673	0.0470961	0.281263	-4.48946
ENSG00000175445	ENSG00000175445	LPL	lipoprotein lipase [Source:HGNC Symbol;Acc:6677]	-1.76517	-3.50721	-0.0231349	2.38681	-2.01665	0.0471045	0.281263	-4.15402
ENSG00000106006	ENSG00000106006	HOXA6	homeobox A6 [Source:HGNC Symbol;Acc:5107]	-1.14469	-2.2744	-0.0149825	2.8642	-2.01662	0.0471083	0.281263	-4.22157
ENSG00000108953	ENSG00000108953	YWHAE	tyrosine 3-monooxygenase/tryptophan 5-monooxygenase activation protein, epsilon polypeptide [Source:HGNC Symbol;Acc:12851]	-0.680698	-1.35257	-0.00882972	9.5997	-2.01638	0.0471339	0.281351	-5.01999
ENSG00000167257	ENSG00000167257	RNF214	ring finger protein 214 [Source:HGNC Symbol;Acc:25335]	-0.393373	-0.781733	-0.00501366	5.79624	-2.01592	0.0471833	0.281581	-4.63967
ENSG00000103852	ENSG00000103852	TTC23	tetratricopeptide repeat domain 23 [Source:HGNC Symbol;Acc:25730]	-0.841736	-1.67284	-0.010632	3.9008	-2.01568	0.0472082	0.281656	-4.36542
ENSG00000135185	ENSG00000135185	TMEM243	transmembrane protein 243, mitochondrial [Source:HGNC Symbol;Acc:21707]	-1.15528	-2.29603	-0.0145413	2.29479	-2.01559	0.0472179	0.281656	-4.11564
ENSG00000187122	ENSG00000187122	SLIT1	slit homolog 1 (Drosophila) [Source:HGNC Symbol;Acc:11085]	-1.12024	-2.22643	-0.0140465	6.87821	-2.0155	0.0472283	0.281656	-4.74777
ENSG00000105755	ENSG00000105755	ETHE1	ethylmalonic encephalopathy 1 [Source:HGNC Symbol;Acc:23287]	-0.929005	-1.84645	-0.0115587	3.55572	-2.0153	0.0472495	0.281717	-4.28977
ENSG00000128510	ENSG00000128510	CPA4	carboxypeptidase A4 [Source:HGNC Symbol;Acc:15740]	-2.10889	-4.19196	-0.025814	1.59052	-2.01489	0.0472935	0.281915	-3.97944
ENSG00000159433	ENSG00000159433	STARD9	StAR-related lipid transfer (START) domain containing 9 [Source:HGNC Symbol;Acc:19162]	1.11837	0.0136001	2.22315	5.31908	2.01472	0.047311	0.281954	-4.60517
ENSG00000181211	ENSG00000181211	HECW1-IT1	HECW1 intronic transcript 1 (non-protein coding) [Source:HGNC Symbol;Acc:41465]	2.42383	0.0290168	4.81865	-0.886755	2.01434	0.0473524	0.282105	-3.8426
ENSG00000124225	ENSG00000124225	PMEPA1	prostate transmembrane protein, androgen induced 1 [Source:HGNC Symbol;Acc:14107]	-0.659149	-1.31047	-0.00783148	6.05316	-2.01415	0.0473721	0.282105	-4.64724
ENSG00000105649	ENSG00000105649	RAB3A	RAB3A, member RAS oncogene family [Source:HGNC Symbol;Acc:9777]	-1.04477	-2.07714	-0.01241	5.98154	-2.01415	0.0473727	0.282105	-4.65776
ENSG00000104368	ENSG00000104368	PLAT	plasminogen activator, tissue [Source:HGNC Symbol;Acc:9051]	-1.37102	-2.7258	-0.0162417	4.19961	-2.01408	0.0473797	0.282105	-4.40186
ENSG00000116586	ENSG00000116586	LAMTOR2	late endosomal/lysosomal adaptor, MAPK and MTOR activator 2 [Source:HGNC Symbol;Acc:29796]	-0.665842	-1.32423	-0.00745827	4.43344	-2.01277	0.0475209	0.282718	-4.454
ENSG00000173465	ENSG00000173465	SSSCA1	Sjogren syndrome/scleroderma autoantigen 1 [Source:HGNC Symbol;Acc:11328]	-0.651836	-1.29639	-0.00728714	3.3731	-2.01272	0.0475257	0.282718	-4.28654
ENSG00000119280	ENSG00000119280	C1orf198	chromosome 1 open reading frame 198 [Source:HGNC Symbol;Acc:25900]	-0.69427	-1.38081	-0.00773242	6.09297	-2.01264	0.0475349	0.282718	-4.6764
ENSG00000214915	ENSG00000214915	XX-FW80269A6.1		-5.38665	-10.7133	-0.0599585	-3.95187	-2.01263	0.0475363	0.282718	-3.97981
ENSG00000101901	ENSG00000101901	ALG13	ALG13, UDP-N-acetylglucosaminyltransferase subunit [Source:HGNC Symbol;Acc:30881]	0.724783	0.00806473	1.4415	4.62823	2.01262	0.0475371	0.282718	-4.53212
ENSG00000227678	ENSG00000227678	RP11-73O6.3		5.62616	0.0619976	11.1903	-4.13224	2.0124	0.0475607	0.282793	-3.91794
ENSG00000187951	ENSG00000187951	ARHGAP11B	Rho GTPase activating protein 11B [Source:HGNC Symbol;Acc:15782]	1.43373	0.015183	2.85227	2.38896	2.01153	0.0476549	0.283288	-4.193
ENSG00000269069	ENSG00000269069	CTC-471F3.5		1.12193	0.0118067	2.23206	2.77414	2.01139	0.0476694	0.28331	-4.25288
ENSG00000202124	ENSG00000202124	RNY4P3	RNA, Ro-associated Y4 pseudogene 3 [Source:HGNC Symbol;Acc:10247]	5.1782	0.0540643	10.3023	-4.97665	2.01122	0.0476876	0.283353	-3.9727
ENSG00000167771	ENSG00000167771	RCOR2	REST corepressor 2 [Source:HGNC Symbol;Acc:27455]	-0.978759	-1.94751	-0.0100087	6.74359	-2.01079	0.0477347	0.283568	-4.75164
ENSG00000154723	ENSG00000154723	ATP5J	ATP synthase, H+ transporting, mitochondrial Fo complex, subunit F6 [Source:HGNC Symbol;Acc:847]	-0.606128	-1.20611	-0.00614701	5.64112	-2.01061	0.0477532	0.283613	-4.62751
ENSG00000249605	ENSG00000249605	CTC-218H9.1		3.06582	0.0308229	6.10081	-2.52276	2.01044	0.0477725	0.28362	-3.8012
ENSG00000006432	ENSG00000006432	MAP3K9	mitogen-activated protein kinase kinase kinase 9 [Source:HGNC Symbol;Acc:6861]	-0.648058	-1.28961	-0.00650403	7.20507	-2.0104	0.0477763	0.28362	-4.79708
ENSG00000135632	ENSG00000135632	SMYD5	SMYD family member 5 [Source:HGNC Symbol;Acc:16258]	-0.623	-1.23978	-0.00621474	4.7081	-2.01028	0.0477896	0.28362	-4.50799
ENSG00000212428	ENSG00000212428	SNORD115	Small nucleolar RNA SNORD115 [Source:RFAM;Acc:RF00105]	2.50436	0.024774	4.98395	-1.57953	2.01011	0.0478079	0.28362	-3.80808
ENSG00000231822	ENSG00000231822	AC019097.7		4.66156	0.0460904	9.27702	-3.61868	2.0101	0.047809	0.28362	-3.87348
ENSG00000205678	ENSG00000205678	TECRL	trans-2,3-enoyl-CoA reductase-like [Source:HGNC Symbol;Acc:27365]	-4.89578	-9.7446	-0.0469625	-4.39349	-2.0095	0.0478737	0.283924	-3.95788
ENSG00000129911	ENSG00000129911	KLF16	Kruppel-like factor 16 [Source:HGNC Symbol;Acc:16857]	-1.01776	-2.02584	-0.00967695	4.77053	-2.00933	0.0478923	0.283924	-4.50266
ENSG00000197993	ENSG00000197993	KEL	Kell blood group, metallo-endopeptidase [Source:HGNC Symbol;Acc:6308]	2.25849	0.0214669	4.49551	-1.63621	2.00932	0.047893	0.283924	-3.80788
ENSG00000116670	ENSG00000116670	MAD2L2	MAD2 mitotic arrest deficient-like 2 (yeast) [Source:HGNC Symbol;Acc:6764]	-0.706832	-1.407	-0.00666686	3.98426	-2.00917	0.047909	0.283954	-4.41986
ENSG00000140157	ENSG00000140157	NIPA2	non imprinted in Prader-Willi/Angelman syndrome 2 [Source:HGNC Symbol;Acc:17044]	-0.495	-0.985422	-0.00457828	5.89409	-2.0088	0.0479492	0.284127	-4.65873
ENSG00000100983	ENSG00000100983	GSS	glutathione synthetase [Source:HGNC Symbol;Acc:4624]	-0.703293	-1.40016	-0.00642796	4.61311	-2.00858	0.0479732	0.284187	-4.50142
ENSG00000075826	ENSG00000075826	SEC31B	SEC31 homolog B (S. cerevisiae) [Source:HGNC Symbol;Acc:23197]	1.11299	0.0101322	2.21585	4.40473	2.00851	0.0479812	0.284187	-4.46398
ENSG00000155066	ENSG00000155066	PROM2	prominin 2 [Source:HGNC Symbol;Acc:20685]	1.37338	0.0124335	2.73433	1.8487	2.00841	0.0479923	0.284188	-4.14682
ENSG00000226210	ENSG00000226210	ABC7-42389800N19.1		-0.719042	-1.43164	-0.00644875	3.30034	-2.00823	0.0480109	0.284218	-4.27789
ENSG00000239291	ENSG00000239291	RP5-867C24.1		1.95888	0.0174738	3.90029	-0.00915739	2.00814	0.0480215	0.284218	-3.92158
ENSG00000173801	ENSG00000173801	JUP	junction plakoglobin [Source:HGNC Symbol;Acc:6207]	-0.943034	-1.87769	-0.00837507	5.82309	-2.00806	0.0480301	0.284218	-4.66422
ENSG00000108309	ENSG00000108309	RUNDC3A	RUN domain containing 3A [Source:HGNC Symbol;Acc:16984]	-0.892921	-1.77818	-0.00766516	6.52106	-2.00746	0.0480954	0.284469	-4.72439
ENSG00000261101	ENSG00000261101	RP4-545K15.5		0.995004	0.00851638	1.98149	2.43938	2.0074	0.048101	0.284469	-4.20018
ENSG00000157833	ENSG00000157833	GAREML	GRB2 associated, regulator of MAPK1-like [Source:HGNC Symbol;Acc:27172]	-0.823573	-1.64011	-0.00703231	5.87152	-2.00736	0.0481054	0.284469	-4.66683
ENSG00000207404	ENSG00000207404	Y_RNA	Y RNA [Source:RFAM;Acc:RF00019]	4.4932	0.0375529	8.94885	-4.29459	2.007	0.0481453	0.284531	-3.89467
ENSG00000187695	ENSG00000187695	RP11-723O4.6	Uncharacterized protein FLJ43738 [Source:UniProtKB/Swiss-Prot;Acc:Q6ZUG5]	-2.11943	-4.22117	-0.0176846	0.264427	-2.00697	0.0481483	0.284531	-3.88356
ENSG00000115226	ENSG00000115226	FNDC4	fibronectin type III domain containing 4 [Source:HGNC Symbol;Acc:20239]	-0.918819	-1.82997	-0.00766445	5.34774	-2.00696	0.0481488	0.284531	-4.5934
ENSG00000134697	ENSG00000134697	GNL2	guanine nucleotide binding protein-like 2 (nucleolar) [Source:HGNC Symbol;Acc:29925]	-0.572244	-1.13983	-0.00466231	5.99227	-2.00657	0.0481916	0.284719	-4.66416
ENSG00000059122	ENSG00000059122	FLYWCH1	FLYWCH-type zinc finger 1 [Source:HGNC Symbol;Acc:25404]	-0.545794	-1.08719	-0.00439956	5.88983	-2.0064	0.0482107	0.284767	-4.6596
ENSG00000271911	ENSG00000271911	RP11-532F6.5		2.18001	0.0169634	4.34305	-0.935677	2.00583	0.0482723	0.284949	-3.83585
ENSG00000253586	ENSG00000253586	RP11-723D22.2		1.65275	0.0128245	3.29268	-1.07011	2.00579	0.0482771	0.284949	-3.83488
ENSG00000204219	ENSG00000204219	TCEA3	transcription elongation factor A (SII), 3 [Source:HGNC Symbol;Acc:11615]	1.28026	0.00989142	2.55064	0.697867	2.00572	0.0482845	0.284949	-3.97184
ENSG00000119396	ENSG00000119396	RAB14	RAB14, member RAS oncogene family [Source:HGNC Symbol;Acc:16524]	-0.417269	-0.831317	-0.00322194	7.63598	-2.00571	0.0482855	0.284949	-4.84554
ENSG00000200075	ENSG00000200075	SNORA25	Small nucleolar RNA SNORA25 [Source:RFAM;Acc:RF00402]	3.89089	0.0296366	7.75215	-3.28188	2.0055	0.0483085	0.28502	-3.83526
ENSG00000179933	ENSG00000179933	C14orf119	chromosome 14 open reading frame 119 [Source:HGNC Symbol;Acc:20270]	-0.703737	-1.40237	-0.00510887	4.70521	-2.00478	0.0483873	0.285247	-4.50806
ENSG00000207626	ENSG00000207626	MIR562	microRNA 562 [Source:HGNC Symbol;Acc:32818]	5.21477	0.0377564	10.3918	-4.50521	2.00474	0.0483916	0.285247	-3.92548
ENSG00000254676	ENSG00000254676	RP11-727A23.4		1.64029	0.0118649	3.26871	-0.66708	2.00472	0.0483931	0.285247	-3.84418
ENSG00000251474	ENSG00000251474	RPL32P3	ribosomal protein L32 pseudogene 3 [Source:HGNC Symbol;Acc:27024]	0.536313	0.00384375	1.06878	4.54622	2.00459	0.0484078	0.285247	-4.5284
ENSG00000227766	ENSG00000227766	HCG4P5	HLA complex group 4 pseudogene 5 [Source:HGNC Symbol;Acc:22925]	2.68047	0.0191965	5.34173	-1.53527	2.00458	0.048409	0.285247	-3.81887
ENSG00000133874	ENSG00000133874	RNF122	ring finger protein 122 [Source:HGNC Symbol;Acc:21147]	-0.686042	-1.36725	-0.00483518	4.01752	-2.00435	0.048434	0.285247	-4.43625
ENSG00000119737	ENSG00000119737	GPR75	G protein-coupled receptor 75 [Source:HGNC Symbol;Acc:4526]	0.927495	0.00651602	1.84847	2.11019	2.0043	0.048439	0.285247	-4.14688
ENSG00000116497	ENSG00000116497	S100PBP	S100P binding protein [Source:HGNC Symbol;Acc:25768]	0.423763	0.00297118	0.844554	5.43629	2.00428	0.0484421	0.285247	-4.63623
ENSG00000136231	ENSG00000136231	IGF2BP3	insulin-like growth factor 2 mRNA binding protein 3 [Source:HGNC Symbol;Acc:28868]	0.627673	0.00439022	1.25095	5.85133	2.00424	0.0484459	0.285247	-4.68224
ENSG00000246375	ENSG00000246375	RP11-10L7.1		2.53756	0.0175053	5.05761	-1.94321	2.00405	0.048467	0.285307	-3.80996
ENSG00000254049	ENSG00000254049	NRG1-IT3	NRG1 intronic transcript 3 (non-protein coding) [Source:HGNC Symbol;Acc:43635]	3.62165	0.0246834	7.21862	-3.82804	2.00388	0.0484854	0.28535	-3.87004
ENSG00000176531	ENSG00000176531	PHLDB3	pleckstrin homology-like domain, family B, member 3 [Source:HGNC Symbol;Acc:30499]	-1.14068	-2.2737	-0.00765364	4.36601	-2.00367	0.0485087	0.285414	-4.41868
ENSG00000080546	ENSG00000080546	SESN1	sestrin 1 [Source:HGNC Symbol;Acc:21595]	-0.695402	-1.38617	-0.00463612	4.40529	-2.00358	0.0485182	0.285414	-4.47306
ENSG00000247708	ENSG00000247708	STX18-AS1	STX18 antisense RNA 1 (head to head) [Source:HGNC Symbol;Acc:48877]	1.18814	0.00776668	2.36851	2.43363	2.00332	0.0485469	0.285518	-4.22101
ENSG00000266758	ENSG00000266758	MIR3680-2	microRNA 3680-2 [Source:HGNC Symbol;Acc:43472]	4.12104	0.0267066	8.21537	-4.34183	2.00321	0.0485594	0.285527	-3.92026
ENSG00000187147	ENSG00000187147	RNF220	ring finger protein 220 [Source:HGNC Symbol;Acc:25552]	-0.668773	-1.3334	-0.00414878	5.82005	-2.00265	0.0486206	0.285822	-4.66966
ENSG00000182600	ENSG00000182600	C2orf82	chromosome 2 open reading frame 82 [Source:HGNC Symbol;Acc:33763]	0.816957	0.00500079	1.62891	3.34888	2.00248	0.0486388	0.28584	-4.31311
ENSG00000162493	ENSG00000162493	PDPN	podoplanin [Source:HGNC Symbol;Acc:29602]	-1.25687	-2.50609	-0.00765412	3.21427	-2.00242	0.0486457	0.28584	-4.26801
ENSG00000225806	ENSG00000225806	RP1-309F20.3		-1.27019	-2.53298	-0.00739745	0.375741	-2.00188	0.0487045	0.286097	-3.90277
ENSG00000029725	ENSG00000029725	RABEP1	rabaptin, RAB GTPase binding effector protein 1 [Source:HGNC Symbol;Acc:17677]	-0.519076	-1.03514	-0.003007	8.33685	-2.00182	0.0487114	0.286097	-4.92139
ENSG00000198933	ENSG00000198933	TBKBP1	TBK1 binding protein 1 [Source:HGNC Symbol;Acc:30140]	-0.724354	-1.44456	-0.00414718	5.99655	-2.00168	0.0487263	0.28612	-4.67106
ENSG00000103496	ENSG00000103496	STX4	syntaxin 4 [Source:HGNC Symbol;Acc:11439]	-0.87392	-1.74291	-0.00493475	4.57438	-2.00153	0.0487438	0.286157	-4.49314
ENSG00000231011	ENSG00000231011	RP11-494I9.1		4.16466	0.0231085	8.30621	-4.35074	2.00133	0.0487654	0.286159	-3.9026
ENSG00000200008	ENSG00000200008	Y_RNA	Y RNA [Source:RFAM;Acc:RF00019]	4.94501	0.0273068	9.86272	-5.32877	2.00127	0.0487713	0.286159	-4.01125
ENSG00000177853	ENSG00000177853	ZNF518A	zinc finger protein 518A [Source:HGNC Symbol;Acc:29009]	0.768824	0.00418525	1.53346	5.45523	2.00112	0.0487887	0.286159	-4.65466
ENSG00000169896	ENSG00000169896	ITGAM	integrin, alpha M (complement component 3 receptor 3 subunit) [Source:HGNC Symbol;Acc:6149]	-2.65981	-5.30527	-0.014348	1.09376	-2.00102	0.0487996	0.286159	-3.90005
ENSG00000248636	ENSG00000248636	RP11-768F21.1		-7.77619	-15.5107	-0.0416814	-3.67577	-2.00095	0.0488072	0.286159	-3.96049
ENSG00000267470	ENSG00000267470	ZNF571-AS1	ZNF571 antisense RNA 1 [Source:HGNC Symbol;Acc:44324]	1.0094	0.00535306	2.01345	3.53058	2.00083	0.0488198	0.286159	-4.369
ENSG00000252906	ENSG00000252906	SCARNA3	small Cajal body-specific RNA 3 [Source:HGNC Symbol;Acc:32577]	3.05784	0.0161976	6.09948	-2.65442	2.00082	0.0488212	0.286159	-3.82122
ENSG00000064703	ENSG00000064703	DDX20	DEAD (Asp-Glu-Ala-Asp) box polypeptide 20 [Source:HGNC Symbol;Acc:2743]	-0.4705	-0.938587	-0.00241238	5.7103	-2.00048	0.0488588	0.286315	-4.64866
ENSG00000270640	ENSG00000270640	RP11-373D23.2		3.21186	0.0159653	6.40775	-1.85157	2.00017	0.0488934	0.28639	-3.81541
ENSG00000090061	ENSG00000090061	CCNK	cyclin K [Source:HGNC Symbol;Acc:1596]	-0.525284	-1.04796	-0.00261005	5.96683	-2.00016	0.0488939	0.28639	-4.68616
ENSG00000147465	ENSG00000147465	STAR	steroidogenic acute regulatory protein [Source:HGNC Symbol;Acc:11359]	-2.79432	-5.57489	-0.0137477	-0.832866	-2.00006	0.0489047	0.28639	-3.82375
ENSG00000008083	ENSG00000008083	JARID2	jumonji, AT rich interactive domain 2 [Source:HGNC Symbol;Acc:6196]	-0.525385	-1.04831	-0.00246567	6.21201	-1.99961	0.048955	0.28662	-4.71895
ENSG00000130810	ENSG00000130810	PPAN	peter pan homolog (Drosophila) [Source:HGNC Symbol;Acc:9227]	-0.686226	-1.3695	-0.00295651	2.4428	-1.99884	0.0490403	0.286894	-4.16331
ENSG00000251648	ENSG00000251648	CTD-2353N24.1		3.57784	0.0153435	7.14033	-2.58464	1.9988	0.0490447	0.286894	-3.82924
ENSG00000163467	ENSG00000163467	TSACC	TSSK6 activating co-chaperone [Source:HGNC Symbol;Acc:30636]	-4.94847	-9.87589	-0.0210456	-3.2213	-1.99872	0.0490526	0.286894	-3.93138
ENSG00000100731	ENSG00000100731	PCNX	pecanex homolog (Drosophila) [Source:HGNC Symbol;Acc:19740]	0.506781	0.00211171	1.01145	8.04862	1.99855	0.0490717	0.286894	-4.92374
ENSG00000167112	ENSG00000167112	TRUB2	TruB pseudouridine (psi) synthase homolog 2 (E. coli) [Source:HGNC Symbol;Acc:17170]	-0.800449	-1.59759	-0.00330466	5.33965	-1.99847	0.0490802	0.286894	-4.60729
ENSG00000138735	ENSG00000138735	PDE5A	phosphodiesterase 5A, cGMP-specific [Source:HGNC Symbol;Acc:8784]	1.89849	0.00772562	3.78925	2.46277	1.99836	0.0490934	0.286894	-4.22684
ENSG00000249053	ENSG00000249053	RP11-419C19.1		3.68088	0.0148899	7.34687	-3.75349	1.99831	0.0490987	0.286894	-3.84257
ENSG00000183307	ENSG00000183307	CECR6	cat eye syndrome chromosome region, candidate 6 [Source:HGNC Symbol;Acc:1844]	-0.670896	-1.33911	-0.00268114	4.78333	-1.99821	0.0491096	0.286894	-4.55774
ENSG00000224728	ENSG00000224728	AC090945.1		1.85227	0.00727175	3.69726	-0.391024	1.99807	0.0491252	0.286894	-3.90753
ENSG00000160703	ENSG00000160703	NLRX1	NLR family member X1 [Source:HGNC Symbol;Acc:29890]	-1.0665	-2.12885	-0.00416155	3.47628	-1.99802	0.0491305	0.286894	-4.32429
ENSG00000203872	ENSG00000203872	C6orf163	chromosome 6 open reading frame 163 [Source:HGNC Symbol;Acc:21403]	1.3404	0.00520916	2.67558	1.61753	1.99799	0.049134	0.286894	-4.13031
ENSG00000199571	ENSG00000199571	SNORA22	Small nucleolar RNA SNORA22 [Source:RFAM;Acc:RF00414]	5.27154	0.0204737	10.5226	-4.53122	1.99798	0.0491345	0.286894	-3.93646
ENSG00000175691	ENSG00000175691	ZNF77	zinc finger protein 77 [Source:HGNC Symbol;Acc:13150]	-0.774999	-1.54712	-0.00287824	3.69163	-1.99764	0.0491723	0.28705	-4.35965
ENSG00000161526	ENSG00000161526	SAP30BP	SAP30 binding protein [Source:HGNC Symbol;Acc:30785]	-0.496224	-0.99072	-0.00172756	6.32002	-1.99718	0.0492239	0.287241	-4.71863
ENSG00000230873	ENSG00000230873	STMND1	stathmin domain containing 1 [Source:HGNC Symbol;Acc:44668]	-3.18243	-6.35408	-0.0107732	-1.20917	-1.99698	0.0492453	0.287241	-3.85069
ENSG00000084444	ENSG00000084444	KIAA1467	KIAA1467 [Source:HGNC Symbol;Acc:29288]	-0.751744	-1.50096	-0.00253361	5.47549	-1.99695	0.0492486	0.287241	-4.63744
ENSG00000235954	ENSG00000235954	TTC28-AS1	TTC28 antisense RNA 1 [Source:HGNC Symbol;Acc:29336]	0.658397	0.0022015	1.31459	3.82004	1.9969	0.0492545	0.287241	-4.42813
ENSG00000256667	ENSG00000256667	KLRAP1	killer cell lectin-like receptor subfamily A pseudogene 1 [Source:HGNC Symbol;Acc:6372]	1.0229	0.00335527	2.04245	3.01842	1.99677	0.0492687	0.287241	-4.2692
ENSG00000143622	ENSG00000143622	RIT1	Ras-like without CAAX 1 [Source:HGNC Symbol;Acc:10023]	-0.707974	-1.41363	-0.00231382	6.42638	-1.99675	0.0492713	0.287241	-4.72795
ENSG00000105255	ENSG00000105255	FSD1	fibronectin type III and SPRY domain containing 1 [Source:HGNC Symbol;Acc:13745]	-0.6333	-1.26459	-0.0020042	5.30214	-1.99654	0.0492943	0.28731	-4.62241
ENSG00000164366	ENSG00000164366	CCDC127	coiled-coil domain containing 127 [Source:HGNC Symbol;Acc:30520]	-0.556976	-1.1123	-0.00165155	6.14404	-1.99614	0.0493387	0.287504	-4.7145
ENSG00000218631	ENSG00000218631	RP3-395C13.1		4.51402	0.013118	9.01493	-3.98436	1.99602	0.0493518	0.287517	-3.91404
ENSG00000159784	ENSG00000159784	FAM131B	family with sequence similarity 131, member B [Source:HGNC Symbol;Acc:22202]	-0.593888	-1.18615	-0.00162701	6.61012	-1.99569	0.0493889	0.28763	-4.7709
ENSG00000267275	ENSG00000267275	CTD-2562J15.6		3.29204	0.00895065	6.57513	-2.24258	1.99565	0.0493935	0.28763	-3.82762
ENSG00000132603	ENSG00000132603	NIP7	NIP7, nucleolar pre-rRNA processing protein [Source:HGNC Symbol;Acc:24328]	-0.5553	-1.10912	-0.00148228	4.57639	-1.99555	0.0494045	0.28763	-4.49947
ENSG00000234509	ENSG00000234509	AP000253.1		2.62546	0.00687369	5.24406	-2.3292	1.99545	0.0494159	0.287632	-3.82269
ENSG00000142655	ENSG00000142655	PEX14	peroxisomal biogenesis factor 14 [Source:HGNC Symbol;Acc:8856]	-0.567002	-1.13271	-0.00129449	4.92209	-1.99478	0.0494905	0.287948	-4.55799
ENSG00000202215	ENSG00000202215	RNU1-51P	RNA, U1 small nuclear 51, pseudogene [Source:HGNC Symbol;Acc:48393]	3.93633	0.00895242	7.8637	-4.7983	1.99476	0.0494924	0.287948	-3.95338
ENSG00000166432	ENSG00000166432	ZMAT1	zinc finger, matrin-type 1 [Source:HGNC Symbol;Acc:29377]	1.28182	0.00268193	2.56096	3.24226	1.9944	0.049533	0.288104	-4.3716
ENSG00000243373	ENSG00000243373	RN7SL173P	RNA, 7SL, cytoplasmic 173, pseudogene [Source:HGNC Symbol;Acc:46189]	2.68593	0.00538718	5.36648	-2.10776	1.99422	0.0495523	0.288104	-3.82444
ENSG00000241231	ENSG00000241231	RP11-275H4.1		-2.29459	-4.58458	-0.00459951	-3.97577	-1.99422	0.0495525	0.288104	-3.84275
ENSG00000176692	ENSG00000176692	FOXC2	forkhead box C2 (MFH-1, mesenchyme forkhead 1) [Source:HGNC Symbol;Acc:3801]	-4.83313	-9.65726	-0.0090021	-2.54658	-1.99394	0.0495842	0.288208	-3.85127
ENSG00000182208	ENSG00000182208	MOB2	MOB kinase activator 2 [Source:HGNC Symbol;Acc:24904]	-0.774865	-1.54832	-0.00141369	4.49162	-1.99386	0.0495927	0.288208	-4.50636
ENSG00000253948	ENSG00000253948	RP11-410L14.2		-1.39855	-2.79488	-0.00221512	0.301558	-1.99338	0.0496463	0.288455	-3.92144
ENSG00000177570	ENSG00000177570	SAMD12	sterile alpha motif domain containing 12 [Source:HGNC Symbol;Acc:31750]	-0.946522	-1.89178	-0.00126294	4.56024	-1.99288	0.049702	0.288705	-4.52272
ENSG00000043591	ENSG00000043591	ADRB1	adrenoceptor beta 1 [Source:HGNC Symbol;Acc:285]	-2.54461	-5.08593	-0.0032867	-0.795884	-1.9928	0.0497115	0.288705	-3.83605
ENSG00000132463	ENSG00000132463	GRSF1	G-rich RNA sequence binding factor 1 [Source:HGNC Symbol;Acc:4610]	-0.344256	-0.688131	-0.000382157	7.42993	-1.99244	0.049752	0.288864	-4.85572
ENSG00000233451	ENSG00000233451	RP11-301N24.3		3.9896	0.00426534	7.97493	-3.93879	1.99235	0.0497611	0.288864	-3.90325
ENSG00000232437	ENSG00000232437	RP11-487I5.4		2.35485	0.00218548	4.70751	-2.33868	1.99207	0.0497926	0.288982	-3.82904
ENSG00000262503	ENSG00000262503	RP11-530N7.2		2.63165	0.00218005	5.26112	-1.09258	1.99187	0.0498149	0.289029	-3.86418
ENSG00000064726	ENSG00000064726	BTBD1	BTB (POZ) domain containing 1 [Source:HGNC Symbol;Acc:1120]	-0.544898	-1.08938	-0.000417836	6.68819	-1.99175	0.0498286	0.289029	-4.77406
ENSG00000225850	ENSG00000225850	RP11-452K12.4		-4.55446	-9.10553	-0.00337928	-2.96527	-1.9917	0.0498342	0.289029	-3.9125
ENSG00000272181	ENSG00000272181	RP11-245J9.6		2.16948	0.00137788	4.33758	-1.89728	1.99149	0.049858	0.289093	-3.82769
ENSG00000202347	ENSG00000202347	RNU1-16P	RNA, U1 small nuclear 16, pseudogene [Source:HGNC Symbol;Acc:39890]	2.16286	0.00112153	4.32459	-1.76807	1.99126	0.0498841	0.289093	-3.83077
ENSG00000213669	ENSG00000213669	RP11-476B13.2		3.04341	0.00142321	6.0854	-1.83389	1.99115	0.0498955	0.289093	-3.8283
ENSG00000164062	ENSG00000164062	APEH	acylaminoacyl-peptide hydrolase [Source:HGNC Symbol;Acc:586]	-0.530574	-1.0609	-0.000247139	6.0266	-1.99115	0.0498959	0.289093	-4.70827
ENSG00000177688	ENSG00000177688	SUMO4	small ubiquitin-like modifier 4 [Source:HGNC Symbol;Acc:21181]	1.60042	0.000710105	3.20012	0.442204	1.99111	0.0499008	0.289093	-3.97456
ENSG00000243260	ENSG00000243260	RN7SL558P	RNA, 7SL, cytoplasmic 558, pseudogene [Source:HGNC Symbol;Acc:46574]	2.55805	0.000612735	5.11549	-1.98674	1.9907	0.0499464	0.289293	-3.82931
ENSG00000197980	ENSG00000197980	LEKR1	leucine, glutamate and lysine rich 1 [Source:HGNC Symbol;Acc:33765]	-3.38887	-6.77867	0.000926025	-2.77663	-1.98968	0.0500611	0.289892	-3.83817
ENSG00000169181	ENSG00000169181	GSG1L	GSG1-like [Source:HGNC Symbol;Acc:28283]	-1.9553	-3.91149	0.000893876	3.21186	-1.98931	0.0501023	0.290066	-4.11697
ENSG00000099992	ENSG00000099992	TBC1D10A	TBC1 domain family, member 10A [Source:HGNC Symbol;Acc:23609]	-0.634796	-1.27008	0.000488173	3.24459	-1.98869	0.0501721	0.290396	-4.32206
ENSG00000147010	ENSG00000147010	SH3KBP1	SH3-domain kinase binding protein 1 [Source:HGNC Symbol;Acc:13867]	-0.829915	-1.6605	0.000673419	6.02629	-1.98861	0.0501816	0.290396	-4.70841
ENSG00000124839	ENSG00000124839	RAB17	RAB17, member RAS oncogene family [Source:HGNC Symbol;Acc:16523]	2.32197	-0.00232303	4.64625	-0.826485	1.98823	0.0502239	0.290576	-3.8578
ENSG00000256981	ENSG00000256981	TAS2R18	taste receptor, type 2, member 18 pseudogene [Source:HGNC Symbol;Acc:19107]	2.03144	-0.00222141	4.06511	0.564121	1.98805	0.0502448	0.290591	-4.01985
ENSG00000175766	ENSG00000175766	EIF4E1B	eukaryotic translation initiation factor 4E family member 1B [Source:HGNC Symbol;Acc:33179]	2.43529	-0.00270858	4.87329	-1.26998	1.98801	0.050249	0.290591	-3.83452
ENSG00000154832	ENSG00000154832	CXXC1	CXXC finger protein 1 [Source:HGNC Symbol;Acc:24343]	-0.737975	-1.477	0.00105201	5.51067	-1.98739	0.0503192	0.290932	-4.65083
ENSG00000184617	ENSG00000184617	ZNF840	zinc finger protein 840 [Source:HGNC Symbol;Acc:34344]	5.60425	-0.00879849	11.2173	-3.93439	1.9871	0.0503516	0.291055	-3.92442
ENSG00000159239	ENSG00000159239	C2orf81	chromosome 2 open reading frame 81 [Source:HGNC Symbol;Acc:34350]	-0.897099	-1.79588	0.00167898	2.40929	-1.98651	0.0504193	0.291361	-4.1879
ENSG00000066455	ENSG00000066455	GOLGA5	golgin A5 [Source:HGNC Symbol;Acc:4428]	-0.714716	-1.43082	0.00138423	5.73156	-1.98638	0.0504339	0.291361	-4.67781
ENSG00000259453	ENSG00000259453	RP11-815J21.1		3.70279	-0.0072444	7.41283	-2.41678	1.98634	0.0504383	0.291361	-3.83681
ENSG00000226864	ENSG00000226864	RP11-500G22.2		-1.83952	-3.68288	0.00383666	0.697683	-1.98608	0.0504673	0.291419	-3.97632
ENSG00000250949	ENSG00000250949	RP11-492L8.2		4.56072	-0.00958298	9.13102	-3.84001	1.98605	0.0504708	0.291419	-3.8826
ENSG00000166595	ENSG00000166595	FAM96B	family with sequence similarity 96, member B [Source:HGNC Symbol;Acc:24261]	-0.662784	-1.32702	0.00145314	5.04729	-1.98587	0.0504913	0.291473	-4.59386
ENSG00000106366	ENSG00000106366	SERPINE1	serpin peptidase inhibitor, clade E (nexin, plasminogen activator inhibitor type 1), member 1 [Source:HGNC Symbol;Acc:8583]	-2.32766	-4.66064	0.00531919	4.1442	-1.98569	0.0505121	0.291528	-4.42329
ENSG00000179930	ENSG00000179930	ZNF648	zinc finger protein 648 [Source:HGNC Symbol;Acc:18190]	4.07205	-0.00963158	8.15374	-2.82138	1.98553	0.0505301	0.291529	-3.84786
ENSG00000255837	ENSG00000255837	TAS2R20	taste receptor, type 2, member 20 [Source:HGNC Symbol;Acc:19109]	1.85935	-0.00443547	3.72314	0.786471	1.98549	0.0505346	0.291529	-4.06513
ENSG00000197530	ENSG00000197530	MIB2	mindbomb E3 ubiquitin protein ligase 2 [Source:HGNC Symbol;Acc:30577]	-0.850064	-1.70227	0.00214362	6.03694	-1.98522	0.0505652	0.291592	-4.71162
ENSG00000271907	ENSG00000271907	SNORA35	Small nucleolar RNA SNORA35 [Source:RFAM;Acc:RF00566]	4.65651	-0.0121061	9.32512	-4.30762	1.98506	0.0505828	0.291592	-3.92778
ENSG00000140497	ENSG00000140497	SCAMP2	secretory carrier membrane protein 2 [Source:HGNC Symbol;Acc:10564]	-0.691592	-1.385	0.00181749	5.16549	-1.98501	0.0505891	0.291592	-4.61335
ENSG00000140632	ENSG00000140632	GLYR1	glyoxylate reductase 1 homolog (Arabidopsis) [Source:HGNC Symbol;Acc:24434]	-0.612937	-1.22749	0.00161487	7.61879	-1.98499	0.0505906	0.291592	-4.87567
ENSG00000153029	ENSG00000153029	MR1	major histocompatibility complex, class I-related [Source:HGNC Symbol;Acc:4975]	-1.44309	-2.89019	0.00400349	1.49833	-1.98472	0.050622	0.291628	-4.08767
ENSG00000200651	ENSG00000200651	Y_RNA	Y RNA [Source:RFAM;Acc:RF00019]	4.26361	-0.0119191	8.53913	-3.68867	1.98468	0.0506268	0.291628	-3.89423
ENSG00000150753	ENSG00000150753	CCT5	chaperonin containing TCP1, subunit 5 (epsilon) [Source:HGNC Symbol;Acc:1618]	-0.602937	-1.20757	0.00169573	7.94643	-1.98464	0.0506306	0.291628	-4.91214
ENSG00000201944	ENSG00000201944	SNORA72	Small nucleolar RNA SNORA72 [Source:RFAM;Acc:RF00139]	1.97656	-0.00581956	3.95894	-1.37867	1.98438	0.0506602	0.291734	-3.85136
ENSG00000112530	ENSG00000112530	PACRG	PARK2 co-regulated [Source:HGNC Symbol;Acc:19152]	-1.67539	-3.35604	0.00526463	2.43263	-1.98399	0.0507047	0.291906	-4.19484
ENSG00000131668	ENSG00000131668	BARX1	BARX homeobox 1 [Source:HGNC Symbol;Acc:955]	-1.67458	-3.3545	0.00535112	0.366948	-1.98388	0.0507167	0.291906	-3.95567
ENSG00000260329	ENSG00000260329	RP11-412D9.4		-1.10366	-2.21088	0.00356301	0.709596	-1.98382	0.0507241	0.291906	-3.98685
ENSG00000248399	ENSG00000248399	RP11-503N18.4		5.17381	-0.0171026	10.3647	-4.58103	1.98367	0.0507415	0.291906	-3.99164
ENSG00000169967	ENSG00000169967	MAP3K2	mitogen-activated protein kinase kinase kinase 2 [Source:HGNC Symbol;Acc:6854]	0.42996	-0.00146214	0.861383	7.4168	1.98348	0.0507628	0.291906	-4.88086
ENSG00000250577	ENSG00000250577	RP11-577B7.1		4.83593	-0.0165698	9.68843	-3.36993	1.98343	0.0507686	0.291906	-3.88758
ENSG00000168303	ENSG00000168303	MPLKIP	M-phase specific PLK1 interacting protein [Source:HGNC Symbol;Acc:16002]	0.465908	-0.0015966	0.933412	5.0206	1.98343	0.0507687	0.291906	-4.63252
ENSG00000149557	ENSG00000149557	FEZ1	fasciculation and elongation protein zeta 1 (zygin I) [Source:HGNC Symbol;Acc:3659]	-0.489907	-0.981682	0.00186756	7.11747	-1.98267	0.0508554	0.29234	-4.84461
ENSG00000153789	ENSG00000153789	FAM92B	family with sequence similarity 92, member B [Source:HGNC Symbol;Acc:24781]	-2.19137	-4.39179	0.00904213	0.888365	-1.98204	0.0509262	0.29257	-3.98107
ENSG00000176714	ENSG00000176714	CCDC121	coiled-coil domain containing 121 [Source:HGNC Symbol;Acc:25833]	-1.88737	-3.78254	0.00781157	2.57948	-1.98202	0.0509291	0.29257	-4.21532
ENSG00000200812	ENSG00000200812	SNORD115-6	small nucleolar RNA, C/D box 115-6 [Source:HGNC Symbol;Acc:33025]	2.77348	-0.0115232	5.55848	-2.94541	1.98199	0.0509326	0.29257	-3.86029
ENSG00000163631	ENSG00000163631	ALB	albumin [Source:HGNC Symbol;Acc:399]	2.33917	-0.00980027	4.68813	0.901271	1.98192	0.0509405	0.29257	-3.85934
ENSG00000132205	ENSG00000132205	EMILIN2	elastin microfibril interfacer 2 [Source:HGNC Symbol;Acc:19881]	-2.62414	-5.25948	0.0112089	0.243266	-1.98176	0.0509589	0.292588	-3.91722
ENSG00000248544	ENSG00000248544	CTB-47B11.3		2.90137	-0.0126511	5.8154	-1.69287	1.98158	0.050979	0.292588	-3.84225
ENSG00000147642	ENSG00000147642	SYBU	syntabulin (syntaxin-interacting) [Source:HGNC Symbol;Acc:26011]	-1.14876	-2.30258	0.00505507	3.71575	-1.9815	0.050988	0.292588	-4.404
ENSG00000231149	ENSG00000231149	RP11-10J18.3		2.45623	-0.0108172	4.92329	-2.07133	1.9815	0.0509888	0.292588	-3.84346
ENSG00000253047	ENSG00000253047	SNORA40	Small nucleolar RNA SNORA40 [Source:RFAM;Acc:RF00561]	2.40998	-0.0108065	4.83077	-0.605303	1.98134	0.0510069	0.292627	-3.87242
ENSG00000169446	ENSG00000169446	MMGT1	membrane magnesium transporter 1 [Source:HGNC Symbol;Acc:28100]	-0.396692	-0.795203	0.00181906	5.71603	-1.98114	0.0510297	0.292694	-4.69336
ENSG00000197818	ENSG00000197818	SLC9A8	solute carrier family 9, subfamily A (NHE8, cation proton antiporter 8), member 8 [Source:HGNC Symbol;Acc:20728]	-0.53682	-1.07619	0.00255394	6.02026	-1.9808	0.0510685	0.292694	-4.71359
ENSG00000166855	ENSG00000166855	CLPX	ClpX caseinolytic peptidase X homolog (E. coli) [Source:HGNC Symbol;Acc:2088]	-0.582677	-1.16813	0.00277523	6.2551	-1.98079	0.0510697	0.292694	-4.75316
ENSG00000171970	ENSG00000171970	ZNF57	zinc finger protein 57 [Source:HGNC Symbol;Acc:13125]	-1.14885	-2.3032	0.00549578	2.08501	-1.98075	0.0510744	0.292694	-4.138
ENSG00000161558	ENSG00000161558	TMEM143	transmembrane protein 143 [Source:HGNC Symbol;Acc:25603]	-1.1582	-2.32201	0.00561161	0.934274	-1.98063	0.0510883	0.292694	-4.02455
ENSG00000162227	ENSG00000162227	TAF6L	TAF6-like RNA polymerase II, p300/CBP-associated factor (PCAF)-associated factor, 65kDa [Source:HGNC Symbol;Acc:17305]	-0.779968	-1.56373	0.00379626	4.21602	-1.98058	0.0510933	0.292694	-4.47823
ENSG00000169570	ENSG00000169570	DTWD2	DTW domain containing 2 [Source:HGNC Symbol;Acc:19334]	1.54657	-0.00757908	3.10073	1.99525	1.98052	0.0511008	0.292694	-4.1735
ENSG00000254090	ENSG00000254090	MTND2P32	MT-ND2 pseudogene 32 [Source:HGNC Symbol;Acc:42139]	2.90015	-0.0143136	5.81462	-2.28329	1.98045	0.0511087	0.292694	-3.84322
ENSG00000227304	ENSG00000227304	RP11-791G16.2		3.38102	-0.0169914	6.77904	-2.84323	1.98027	0.051129	0.292698	-3.86218
ENSG00000201297	ENSG00000201297	Y_RNA	Y RNA [Source:RFAM;Acc:RF00019]	4.12707	-0.0207939	8.27493	-3.96227	1.98025	0.0511319	0.292698	-3.88451
ENSG00000170445	ENSG00000170445	HARS	histidyl-tRNA synthetase [Source:HGNC Symbol;Acc:4816]	-0.420622	-0.843408	0.00216283	6.31275	-1.98004	0.0511553	0.292707	-4.76247
ENSG00000187091	ENSG00000187091	PLCD1	phospholipase C, delta 1 [Source:HGNC Symbol;Acc:9060]	-0.931391	-1.86766	0.00487769	3.77896	-1.97985	0.0511767	0.292707	-4.39209
ENSG00000205038	ENSG00000205038	PKHD1L1	polycystic kidney and hepatic disease 1 (autosomal recessive)-like 1 [Source:HGNC Symbol;Acc:20313]	-1.95434	-3.91896	0.0102764	1.99251	-1.97981	0.0511815	0.292707	-4.15012
ENSG00000151006	ENSG00000151006	PRSS53	protease, serine, 53 [Source:HGNC Symbol;Acc:34407]	1.00542	-0.00534202	2.01618	1.37978	1.9797	0.0511939	0.292707	-4.11353
ENSG00000196114	ENSG00000196114	RP3-391O22.3		2.0156	-0.010745	4.04195	-0.674361	1.97967	0.0511979	0.292707	-3.88267
ENSG00000225401	ENSG00000225401	TGIF2P1	TGFB-induced factor homeobox 2 pseudogene 1 [Source:HGNC Symbol;Acc:33317]	2.65458	-0.0142001	5.32337	-2.10194	1.97963	0.0512021	0.292707	-3.84506
ENSG00000137073	ENSG00000137073	UBAP2	ubiquitin associated protein 2 [Source:HGNC Symbol;Acc:14185]	-0.498033	-0.998793	0.00272681	6.33368	-1.97939	0.0512305	0.292707	-4.77012
ENSG00000134595	ENSG00000134595	SOX3	SRY (sex determining region Y)-box 3 [Source:HGNC Symbol;Acc:11199]	-1.35147	-2.71036	0.00742426	2.48776	-1.97935	0.0512346	0.292707	-4.21862
ENSG00000184319	ENSG00000184319	AC002055.4		-0.747152	-1.49841	0.00410556	4.61253	-1.97935	0.051235	0.292707	-4.54704
ENSG00000244723	ENSG00000244723	ASLP1	argininosuccinate lyase pseudogene 1 [Source:HGNC Symbol;Acc:747]	2.06148	-0.0116536	4.13461	-1.67552	1.97904	0.0512707	0.292831	-3.84958
ENSG00000185798	ENSG00000185798	WDR53	WD repeat domain 53 [Source:HGNC Symbol;Acc:28786]	-0.716694	-1.43747	0.00407856	2.82824	-1.97896	0.0512792	0.292831	-4.26274
ENSG00000260288	ENSG00000260288	RP11-24M17.4		5.31862	-0.0307618	10.668	-3.9121	1.97878	0.0513002	0.292886	-3.91823
ENSG00000269416	ENSG00000269416	CTB-175P5.4		-2.26247	-4.53814	0.0132016	-0.283964	-1.97868	0.0513118	0.292886	-3.89384
ENSG00000125531	ENSG00000125531	C20orf195	chromosome 20 open reading frame 195 [Source:HGNC Symbol;Acc:28764]	-1.14079	-2.2883	0.00671203	2.69933	-1.97858	0.0513228	0.292886	-4.23453
ENSG00000265145	ENSG00000265145	SNORD53	small nucleolar RNA, C/D box 53 [Source:HGNC Symbol;Acc:10203]	2.69128	-0.0162267	5.39879	-3.46683	1.9783	0.0513557	0.29301	-3.88643
ENSG00000049618	ENSG00000049618	ARID1B	AT rich interactive domain 1B (SWI1-like) [Source:HGNC Symbol;Acc:18040]	0.348875	-0.00216252	0.699913	7.96815	1.97796	0.051394	0.293129	-4.95507
ENSG00000142544	ENSG00000142544	CTU1	cytosolic thiouridylase subunit 1 [Source:HGNC Symbol;Acc:29590]	-0.802873	-1.61074	0.0049953	2.8624	-1.97792	0.0513992	0.293129	-4.26772
ENSG00000213079	ENSG00000213079	SCAF8	SR-related CTD-associated factor 8 [Source:HGNC Symbol;Acc:20959]	-0.376233	-0.754849	0.00238262	7.93149	-1.9777	0.0514243	0.293208	-4.92789
ENSG00000083828	ENSG00000083828	ZNF586	zinc finger protein 586 [Source:HGNC Symbol;Acc:25949]	0.62096	-0.0040058	1.24593	4.66123	1.97747	0.0514511	0.293233	-4.60896
ENSG00000229241	ENSG00000229241	PNPT1P1	polyribonucleotide nucleotidyltransferase 1 pseudogene 1 [Source:HGNC Symbol;Acc:44468]	3.35364	-0.0216391	6.72891	-1.5954	1.97746	0.0514514	0.293233	-3.86832
ENSG00000066322	ENSG00000066322	ELOVL1	ELOVL fatty acid elongase 1 [Source:HGNC Symbol;Acc:14418]	-0.682632	-1.36994	0.0046748	4.67315	-1.97669	0.0515409	0.293512	-4.56368
ENSG00000268812	ENSG00000268812	MGC20647	Uncharacterized protein [Source:UniProtKB/TrEMBL;Acc:M0R2Y6]	-5.06872	-10.1726	0.035172	-2.84648	-1.97651	0.0515615	0.293512	-3.93558
ENSG00000113212	ENSG00000113212	PCDHB7	protocadherin beta 7 [Source:HGNC Symbol;Acc:8692]	1.52071	-0.0105728	3.052	2.31622	1.97648	0.0515646	0.293512	-4.312
ENSG00000160014	ENSG00000160014	CALM3	calmodulin 3 (phosphorylase kinase, delta) [Source:HGNC Symbol;Acc:1449]	-0.676059	-1.35688	0.00476507	7.50881	-1.97629	0.0515863	0.293512	-4.89923
ENSG00000259968	ENSG00000259968	RP11-428C6.2		5.13704	-0.0364715	10.3106	-4.23122	1.97619	0.0515979	0.293512	-3.94782
ENSG00000199963	ENSG00000199963	RNU6-605P	RNA, U6 small nuclear 605, pseudogene [Source:HGNC Symbol;Acc:47568]	4.9168	-0.0349147	9.86851	-4.10574	1.97619	0.0515982	0.293512	-3.94205
ENSG00000048162	ENSG00000048162	NOP16	NOP16 nucleolar protein [Source:HGNC Symbol;Acc:26934]	-0.890668	-1.78766	0.0063267	4.18505	-1.97619	0.0515987	0.293512	-4.44365
ENSG00000260111	ENSG00000260111	RP11-529K1.4		1.36079	-0.00971918	2.73131	0.184502	1.97611	0.0516075	0.293512	-3.9304
ENSG00000101546	ENSG00000101546	RBFA	ribosome binding factor A (putative) [Source:HGNC Symbol;Acc:26120]	0.950009	-0.00680916	1.90683	2.86975	1.97606	0.0516132	0.293512	-4.31556
ENSG00000132155	ENSG00000132155	RAF1	v-raf-1 murine leukemia viral oncogene homolog 1 [Source:HGNC Symbol;Acc:9829]	-0.442995	-0.889166	0.00317522	7.7695	-1.97606	0.0516133	0.293512	-4.91674
ENSG00000189050	ENSG00000189050	RNFT1	ring finger protein, transmembrane 1 [Source:HGNC Symbol;Acc:30206]	1.25206	-0.00907208	2.5132	2.15056	1.97591	0.051631	0.293548	-4.20786
ENSG00000164944	ENSG00000164944	KIAA1429	KIAA1429 [Source:HGNC Symbol;Acc:24500]	-0.465412	-0.934249	0.00342427	7.23684	-1.97569	0.0516563	0.293614	-4.85819
ENSG00000173156	ENSG00000173156	RHOD	ras homolog family member D [Source:HGNC Symbol;Acc:670]	-1.92849	-3.87125	0.0142652	1.4423	-1.97561	0.0516653	0.293614	-4.05974
ENSG00000162512	ENSG00000162512	SDC3	syndecan 3 [Source:HGNC Symbol;Acc:10660]	-0.949055	-1.90518	0.0070684	7.43429	-1.97551	0.0516768	0.293615	-4.88596
ENSG00000128683	ENSG00000128683	GAD1	glutamate decarboxylase 1 (brain, 67kDa) [Source:HGNC Symbol;Acc:4092]	0.597932	-0.00449969	1.20036	4.59638	1.97536	0.0516944	0.293651	-4.61719
ENSG00000214534	ENSG00000214534	ZNF705E	zinc finger protein 705E [Source:HGNC Symbol;Acc:33203]	3.2638	-0.024729	6.55233	-2.00805	1.97526	0.051706	0.293653	-3.85131
ENSG00000089289	ENSG00000089289	IGBP1	immunoglobulin (CD79A) binding protein 1 [Source:HGNC Symbol;Acc:5461]	-0.63543	-1.27587	0.00501352	5.16217	-1.97464	0.051777	0.293992	-4.63861
ENSG00000182534	ENSG00000182534	MXRA7	matrix-remodelling associated 7 [Source:HGNC Symbol;Acc:7541]	-0.647651	-1.3005	0.0051984	6.42767	-1.97438	0.051808	0.294093	-4.78759
ENSG00000237356	ENSG00000237356	AL163953.3		2.68777	-0.021686	5.39723	-1.63908	1.97429	0.0518175	0.294093	-3.8617
ENSG00000163166	ENSG00000163166	IWS1	IWS1 homolog (S. cerevisiae) [Source:HGNC Symbol;Acc:25467]	-0.445022	-0.893702	0.0036584	6.96435	-1.974	0.051852	0.294154	-4.8289
ENSG00000160685	ENSG00000160685	ZBTB7B	zinc finger and BTB domain containing 7B [Source:HGNC Symbol;Acc:18668]	-1.04135	-2.09127	0.00856648	3.79215	-1.97398	0.0518533	0.294154	-4.41537
ENSG00000213246	ENSG00000213246	SUPT4H1	suppressor of Ty 4 homolog 1 (S. cerevisiae) [Source:HGNC Symbol;Acc:11467]	-0.561109	-1.12686	0.00463787	5.18332	-1.97391	0.0518622	0.294154	-4.6324
ENSG00000163596	ENSG00000163596	ICA1L	islet cell autoantigen 1,69kDa-like [Source:HGNC Symbol;Acc:14442]	0.541742	-0.00453825	1.08802	5.95738	1.97369	0.0518875	0.294233	-4.74224
ENSG00000272379	ENSG00000272379	RP1-257A7.5		1.9972	-0.0169159	4.01132	-0.945374	1.97351	0.0519086	0.294265	-3.88304
ENSG00000100897	ENSG00000100897	DCAF11	DDB1 and CUL4 associated factor 11 [Source:HGNC Symbol;Acc:20258]	-0.605727	-1.2166	0.00514943	5.28992	-1.97345	0.0519157	0.294265	-4.6583
ENSG00000081026	ENSG00000081026	MAGI3	membrane associated guanylate kinase, WW and PDZ domain containing 3 [Source:HGNC Symbol;Acc:29647]	0.537787	-0.00464068	1.08021	5.15166	1.9732	0.0519448	0.294309	-4.6706
ENSG00000229082	ENSG00000229082	OR5AW1P	olfactory receptor, family 5, subfamily AW, member 1 pseudogene [Source:HGNC Symbol;Acc:15406]	3.2682	-0.0282223	6.56462	-4.66702	1.97318	0.0519462	0.294309	-3.91559
ENSG00000226161	ENSG00000226161	EIF4A1P5	eukaryotic translation initiation factor 4A1 pseudogene 5 [Source:HGNC Symbol;Acc:37924]	3.41267	-0.029804	6.85514	-3.02905	1.97299	0.0519684	0.294371	-3.88444
ENSG00000256762	ENSG00000256762	STH	saitohin [Source:HGNC Symbol;Acc:18839]	2.0773	-0.0186284	4.17322	-1.46295	1.97253	0.0520217	0.29446	-3.86957
ENSG00000131591	ENSG00000131591	C1orf159	chromosome 1 open reading frame 159 [Source:HGNC Symbol;Acc:26062]	0.516627	-0.00466606	1.03792	3.7898	1.97241	0.0520362	0.29446	-4.46904
ENSG00000119508	ENSG00000119508	NR4A3	nuclear receptor subfamily 4, group A, member 3 [Source:HGNC Symbol;Acc:7982]	-1.50639	-3.02647	0.0136839	6.47323	-1.97231	0.0520481	0.29446	-4.78865
ENSG00000206932	ENSG00000206932	RNU6-4P	RNA, U6 small nuclear 4, pseudogene [Source:HGNC Symbol;Acc:34253]	3.71169	-0.0338165	7.4572	-3.45948	1.97225	0.0520542	0.29446	-3.87724
ENSG00000108861	ENSG00000108861	DUSP3	dual specificity phosphatase 3 [Source:HGNC Symbol;Acc:3069]	-0.63576	-1.27735	0.00583411	6.92386	-1.97213	0.0520691	0.29446	-4.82353
ENSG00000221500	ENSG00000221500	SNORD100	small nucleolar RNA, C/D box 100 [Source:HGNC Symbol;Acc:32763]	2.21939	-0.0204476	4.45923	-1.95266	1.97205	0.0520775	0.29446	-3.85618
ENSG00000101199	ENSG00000101199	ARFGAP1	ADP-ribosylation factor GTPase activating protein 1 [Source:HGNC Symbol;Acc:15852]	-0.601024	-1.20763	0.00557991	5.94042	-1.97192	0.0520936	0.29446	-4.7391
ENSG00000148343	ENSG00000148343	FAM73B	family with sequence similarity 73, member B [Source:HGNC Symbol;Acc:23621]	-0.659453	-1.32504	0.0061323	5.65699	-1.97189	0.052097	0.29446	-4.67507
ENSG00000204531	ENSG00000204531	POU5F1	POU class 5 homeobox 1 [Source:HGNC Symbol;Acc:9221]	-4.11295	-8.26416	0.0382567	-2.03853	-1.97188	0.0520976	0.29446	-3.88087
ENSG00000229498	ENSG00000229498	AC105053.3		4.08013	-0.0381584	8.19842	-2.94012	1.97178	0.0521091	0.29446	-3.87216
ENSG00000213300	ENSG00000213300	HNRNPA3P6	heterogeneous nuclear ribonucleoprotein A3 pseudogene 6 [Source:HGNC Symbol;Acc:48495]	2.00744	-0.0188634	4.03374	-1.40556	1.9717	0.0521192	0.29446	-3.86093
ENSG00000227210	ENSG00000227210	AC079145.4		-1.6768	-3.36938	0.0157872	-0.192783	-1.97166	0.0521234	0.29446	-3.8864
ENSG00000108474	ENSG00000108474	PIGL	phosphatidylinositol glycan anchor biosynthesis, class L [Source:HGNC Symbol;Acc:8966]	0.536283	-0.00507067	1.07764	4.70543	1.97158	0.0521325	0.29446	-4.60587
ENSG00000182154	ENSG00000182154	MRPL41	mitochondrial ribosomal protein L41 [Source:HGNC Symbol;Acc:14492]	-0.707462	-1.42166	0.00674105	4.46065	-1.97144	0.0521492	0.29446	-4.53601
ENSG00000125869	ENSG00000125869	LAMP5	lysosomal-associated membrane protein family, member 5 [Source:HGNC Symbol;Acc:16097]	-2.69891	-5.4236	0.0257784	0.319918	-1.97139	0.0521544	0.29446	-3.95181
ENSG00000148498	ENSG00000148498	PARD3	par-3 partitioning defective 3 homolog (C. elegans) [Source:HGNC Symbol;Acc:16051]	-0.698856	-1.40451	0.00679523	6.72938	-1.97106	0.0521935	0.294574	-4.82252
ENSG00000267040	ENSG00000267040	RP11-35G9.3		2.67369	-0.0261217	5.3735	-1.41542	1.97097	0.0522041	0.294574	-3.85924
ENSG00000136802	ENSG00000136802	LRRC8A	leucine rich repeat containing 8 family, member A [Source:HGNC Symbol;Acc:19027]	-0.535886	-1.07704	0.00526999	6.33146	-1.97084	0.0522187	0.294574	-4.78497
ENSG00000243914	ENSG00000243914	RPL5P14	ribosomal protein L5 pseudogene 14 [Source:HGNC Symbol;Acc:35924]	5.10168	-0.0503519	10.2537	-4.74405	1.97077	0.0522268	0.294574	-3.99223
ENSG00000248750	ENSG00000248750	RP11-131K17.1		4.70915	-0.0465715	9.46488	-3.52744	1.97073	0.0522313	0.294574	-3.89264
ENSG00000264235	ENSG00000264235	RP13-270P17.1		-2.38711	-4.79796	0.0237431	-0.817711	-1.97062	0.0522442	0.294583	-3.86229
ENSG00000182481	ENSG00000182481	KPNA2	karyopherin alpha 2 (RAG cohort 1, importin alpha 1) [Source:HGNC Symbol;Acc:6395]	-0.765461	-1.53858	0.00765753	6.57927	-1.97051	0.0522573	0.294593	-4.80396
ENSG00000033050	ENSG00000033050	ABCF2	ATP-binding cassette, sub-family F (GCN20), member 2 [Source:HGNC Symbol;Acc:71]	-0.626489	-1.25928	0.00630039	5.78384	-1.97041	0.0522694	0.294597	-4.71703
ENSG00000241882	ENSG00000241882	RP11-637O11.2		4.08678	-0.0417181	8.21528	-3.90563	1.97011	0.0523038	0.294727	-3.89649
ENSG00000127084	ENSG00000127084	FGD3	FYVE, RhoGEF and PH domain containing 3 [Source:HGNC Symbol;Acc:16027]	-0.965256	-1.94059	0.0100817	2.97955	-1.96965	0.0523577	0.294874	-4.30874
ENSG00000189337	ENSG00000189337	KAZN	kazrin, periplakin interacting protein [Source:HGNC Symbol;Acc:29173]	-0.682077	-1.37128	0.00712835	6.93966	-1.96964	0.0523591	0.294874	-4.85016
ENSG00000129055	ENSG00000129055	ANAPC13	anaphase promoting complex subunit 13 [Source:HGNC Symbol;Acc:24540]	-0.612244	-1.23094	0.00644836	5.62517	-1.96948	0.0523777	0.294874	-4.70261
ENSG00000164692	ENSG00000164692	COL1A2	collagen, type I, alpha 2 [Source:HGNC Symbol;Acc:2198]	-1.67079	-3.35926	0.0176808	3.08244	-1.96938	0.0523891	0.294874	-4.5763
ENSG00000122432	ENSG00000122432	SPATA1	spermatogenesis associated 1 [Source:HGNC Symbol;Acc:14682]	2.15691	-0.022841	4.33666	-1.02648	1.96937	0.0523908	0.294874	-3.8761
ENSG00000127580	ENSG00000127580	WDR24	WD repeat domain 24 [Source:HGNC Symbol;Acc:20852]	-0.807551	-1.62372	0.00861374	3.90376	-1.96922	0.0524083	0.294874	-4.47461
ENSG00000259820	ENSG00000259820	AC083843.1		0.953961	-0.010309	1.91823	2.55033	1.96895	0.0524402	0.294874	-4.2882
ENSG00000256341	ENSG00000256341	RP11-21A7A.3		2.45936	-0.0265843	4.94531	-2.07015	1.96894	0.0524408	0.294874	-3.85989
ENSG00000168411	ENSG00000168411	RFWD3	ring finger and WD repeat domain 3 [Source:HGNC Symbol;Acc:25539]	-0.552284	-1.1106	0.00603131	5.41044	-1.96872	0.0524662	0.294874	-4.6762
ENSG00000100991	ENSG00000100991	TRPC4AP	transient receptor potential cation channel, subfamily C, member 4 associated protein [Source:HGNC Symbol;Acc:16181]	-0.598772	-1.20411	0.00656968	7.12273	-1.96862	0.0524779	0.294874	-4.86388
ENSG00000148606	ENSG00000148606	POLR3A	polymerase (RNA) III (DNA directed) polypeptide A, 155kDa [Source:HGNC Symbol;Acc:30074]	-0.482543	-0.970396	0.00530997	7.122	-1.96856	0.0524852	0.294874	-4.86308
ENSG00000149021	ENSG00000149021	SCGB1A1	secretoglobin, family 1A, member 1 (uteroglobin) [Source:HGNC Symbol;Acc:12523]	-2.84616	-5.72365	0.0313247	-1.15625	-1.96856	0.0524856	0.294874	-3.86508
ENSG00000134940	ENSG00000134940	ACRV1	acrosomal vesicle protein 1 [Source:HGNC Symbol;Acc:127]	3.211	-0.035345	6.45734	-2.17958	1.96855	0.052486	0.294874	-3.8697
ENSG00000197140	ENSG00000197140	ADAM32	ADAM metallopeptidase domain 32 [Source:HGNC Symbol;Acc:15479]	1.12281	-0.0123742	2.25799	3.6473	1.96853	0.052489	0.294874	-4.4776
ENSG00000267070	ENSG00000267070	RP11-10K17.6		3.5136	-0.039225	7.06643	-2.18423	1.96825	0.0525216	0.294994	-3.88519
ENSG00000271989	ENSG00000271989	RP4-736L20.3		-2.84349	-5.71898	0.0319913	-1.14839	-1.96808	0.0525415	0.295041	-3.86133
ENSG00000166845	ENSG00000166845	C18orf54	chromosome 18 open reading frame 54 [Source:HGNC Symbol;Acc:13796]	0.84307	-0.00968576	1.69583	2.5293	1.96762	0.0525958	0.2952	-4.30504
ENSG00000154767	ENSG00000154767	XPC	xeroderma pigmentosum, complementation group C [Source:HGNC Symbol;Acc:12816]	-0.737427	-1.48333	0.00847392	6.36562	-1.96761	0.0525963	0.2952	-4.78095
ENSG00000135317	ENSG00000135317	SNX14	sorting nexin 14 [Source:HGNC Symbol;Acc:14977]	0.289666	-0.00333807	0.58267	6.36204	1.96755	0.0526038	0.2952	-4.79734
ENSG00000100234	ENSG00000100234	TIMP3	TIMP metallopeptidase inhibitor 3 [Source:HGNC Symbol;Acc:11822]	-1.35359	-2.72286	0.0156837	6.0829	-1.96743	0.0526181	0.295217	-4.75636
ENSG00000132475	ENSG00000132475	H3F3B	H3 histone, family 3B (H3.3B) [Source:HGNC Symbol;Acc:4765]	-0.698944	-1.40605	0.0081614	9.54391	-1.96725	0.0526387	0.295251	-5.09706
ENSG00000165644	ENSG00000165644	COMTD1	catechol-O-methyltransferase domain containing 1 [Source:HGNC Symbol;Acc:26309]	-0.908132	-1.8269	0.0106372	3.50383	-1.96718	0.052647	0.295251	-4.40462
ENSG00000255460	ENSG00000255460	ZDHHC20P3	zinc finger, DHHC-type containing 20 pseudogene 3 [Source:HGNC Symbol;Acc:39775]	4.23193	-0.0499812	8.51385	-4.95879	1.96699	0.0526692	0.295264	-3.97035
ENSG00000253180	ENSG00000253180	RP11-410L14.1		1.88036	-0.0222528	3.78298	-0.73917	1.96695	0.0526747	0.295264	-3.91134
ENSG00000174282	ENSG00000174282	ZBTB4	zinc finger and BTB domain containing 4 [Source:HGNC Symbol;Acc:23847]	-0.688385	-1.38494	0.00817285	7.75469	-1.96687	0.0526834	0.295264	-4.93097
ENSG00000142619	ENSG00000142619	PADI3	peptidyl arginine deiminase, type III [Source:HGNC Symbol;Acc:18337]	-7.90674	-15.908	0.0945459	-4.99824	-1.96671	0.0527028	0.295309	-4.08767
ENSG00000125875	ENSG00000125875	TBC1D20	TBC1 domain family, member 20 [Source:HGNC Symbol;Acc:16133]	-0.42291	-0.85096	0.00514054	6.3008	-1.96632	0.052748	0.295498	-4.78536
ENSG00000272008	ENSG00000272008	RP11-393I2.4		-2.13805	-4.30301	0.0269154	-0.456102	-1.96548	0.0528471	0.295989	-3.89281
ENSG00000092964	ENSG00000092964	DPYSL2	dihydropyrimidinase-like 2 [Source:HGNC Symbol;Acc:3014]	-0.623758	-1.25549	0.00797539	9.72252	-1.9651	0.0528922	0.296178	-5.1457
ENSG00000113407	ENSG00000113407	TARS	threonyl-tRNA synthetase [Source:HGNC Symbol;Acc:11572]	-0.849702	-1.71054	0.0111351	7.39399	-1.96448	0.0529651	0.296518	-4.89246
ENSG00000254154	ENSG00000254154	RP4-798P15.3		2.54373	-0.0334529	5.12092	-1.04636	1.96439	0.0529757	0.296518	-3.88514
ENSG00000240922	ENSG00000240922	LSAMP-AS1	LSAMP antisense RNA 1 [Source:HGNC Symbol;Acc:40350]	-6.33448	-12.7538	0.0848669	-4.45711	-1.96391	0.0530321	0.296638	-4.03294
ENSG00000214110	ENSG00000214110	LDHAP4	lactate dehydrogenase A pseudogene 4 [Source:HGNC Symbol;Acc:6539]	1.39033	-0.0186324	2.79929	0.332733	1.9639	0.053033	0.296638	-4.01704
ENSG00000178531	ENSG00000178531	CTXN1	cortexin 1 [Source:HGNC Symbol;Acc:31108]	-0.97112	-1.9553	0.0130556	6.22748	-1.96382	0.0530427	0.296638	-4.77341
ENSG00000092841	ENSG00000092841	MYL6	myosin, light chain 6, alkali, smooth muscle and non-muscle [Source:HGNC Symbol;Acc:7587]	-0.756353	-1.52288	0.0101727	8.09814	-1.96381	0.0530441	0.296638	-4.96774
ENSG00000266473	ENSG00000266473	RP11-401F2.3		-2.50605	-5.04592	0.0338186	-1.07752	-1.96372	0.0530544	0.296638	-3.86789
ENSG00000130413	ENSG00000130413	STK33	serine/threonine kinase 33 [Source:HGNC Symbol;Acc:14568]	1.0702	-0.0145655	2.15497	3.72411	1.9635	0.0530808	0.296666	-4.47748
ENSG00000231754	ENSG00000231754	RP11-204E9.1		5.72298	-0.0780253	11.524	-3.73157	1.96345	0.0530862	0.296666	-3.92041
ENSG00000228798	ENSG00000228798	AP000473.5		0.848016	-0.0116133	1.70765	4.59859	1.96334	0.0531002	0.296666	-4.60099
ENSG00000178127	ENSG00000178127	NDUFV2	NADH dehydrogenase (ubiquinone) flavoprotein 2, 24kDa [Source:HGNC Symbol;Acc:7717]	0.955977	-0.013112	1.92507	2.04941	1.9633	0.053105	0.296666	-4.22672
ENSG00000169071	ENSG00000169071	ROR2	receptor tyrosine kinase-like orphan receptor 2 [Source:HGNC Symbol;Acc:10257]	-1.14726	-2.31034	0.0158139	2.95934	-1.96316	0.0531207	0.296689	-4.34894
ENSG00000271746	ENSG00000271746	RP1-202O8.3		-2.79376	-5.62634	0.0388198	-1.86552	-1.96295	0.0531461	0.296768	-3.87037
ENSG00000231193	ENSG00000231193	RP11-462B18.2		3.35334	-0.0472032	6.75388	-1.47336	1.9626	0.0531877	0.296924	-3.8685
ENSG00000155463	ENSG00000155463	OXA1L	oxidase (cytochrome c) assembly 1-like [Source:HGNC Symbol;Acc:8526]	-0.524521	-1.05645	0.00740461	5.19692	-1.96252	0.0531969	0.296924	-4.66517
ENSG00000237751	ENSG00000237751	AC007040.5		-5.35289	-10.7822	0.0764176	-4.41222	-1.96221	0.0532334	0.297027	-4.00107
ENSG00000263165	ENSG00000263165	RP11-810M2.2		1.75889	-0.0251473	3.54293	-0.847394	1.96217	0.0532383	0.297027	-3.91403
ENSG00000262521	ENSG00000262521	AJ003147.8		-4.40014	-8.86455	0.0642655	-3.62552	-1.96157	0.053309	0.297357	-3.9338
ENSG00000265355	ENSG00000265355	MIR3136	microRNA 3136 [Source:HGNC Symbol;Acc:38340]	2.55729	-0.0379307	5.1525	-2.76294	1.96113	0.0533611	0.297484	-3.88243
ENSG00000260496	ENSG00000260496	RP11-161M6.3		-2.75266	-5.54643	0.0411089	-2.10228	-1.96094	0.0533844	0.297484	-3.88174
ENSG00000185104	ENSG00000185104	FAF1	Fas (TNFRSF6) associated factor 1 [Source:HGNC Symbol;Acc:3578]	-0.327038	-0.658966	0.00488931	6.70202	-1.96091	0.0533881	0.297484	-4.8355
ENSG00000227117	ENSG00000227117	CTA-85E5.10		-3.04917	-6.14419	0.0458597	-2.48816	-1.96073	0.0534087	0.297484	-3.89741
ENSG00000200726	ENSG00000200726	SNORD115-8	small nucleolar RNA, C/D box 115-8 [Source:HGNC Symbol;Acc:33027]	3.20666	-0.0483181	6.46165	-3.20912	1.96068	0.0534152	0.297484	-3.88899
ENSG00000205336	ENSG00000205336	GPR56	G protein-coupled receptor 56 [Source:HGNC Symbol;Acc:4512]	-0.814838	-1.64201	0.012335	7.81594	-1.96054	0.0534312	0.297484	-4.95418
ENSG00000225330	ENSG00000225330	AF064860.5		3.16684	-0.0479974	6.38168	-2.35023	1.96051	0.0534354	0.297484	-3.87793
ENSG00000100105	ENSG00000100105	PATZ1	POZ (BTB) and AT hook containing zinc finger 1 [Source:HGNC Symbol;Acc:13071]	-0.569961	-1.14857	0.0086446	6.32197	-1.96049	0.0534379	0.297484	-4.80639
ENSG00000242836	ENSG00000242836	RP11-52L11.7		3.75509	-0.0570266	7.5672	-2.83088	1.96045	0.0534424	0.297484	-3.87159
ENSG00000141522	ENSG00000141522	ARHGDIA	Rho GDP dissociation inhibitor (GDI) alpha [Source:HGNC Symbol;Acc:678]	-0.62079	-1.25102	0.00943824	7.67897	-1.96042	0.0534463	0.297484	-4.93221
ENSG00000260269	ENSG00000260269	CTD-2323K18.1		1.90015	-0.0290357	3.82934	-1.08903	1.96027	0.053464	0.297519	-3.89358
ENSG00000167925	ENSG00000167925	GHDC	GH3 domain containing [Source:HGNC Symbol;Acc:24438]	-0.783933	-1.57993	0.0120593	2.59927	-1.96007	0.0534875	0.297534	-4.2655
ENSG00000187984	ENSG00000187984	ANKRD19P	ankyrin repeat domain 19, pseudogene [Source:HGNC Symbol;Acc:22567]	-6.51006	-13.1203	0.100206	-3.6138	-1.96005	0.0534897	0.297534	-3.98929
ENSG00000225377	ENSG00000225377	RP5-1103G7.4		-1.23504	-2.48943	0.019355	1.3523	-1.95951	0.0535538	0.297781	-4.09134
ENSG00000271862	ENSG00000271862	RP11-343L5.2		1.31052	-0.0205558	2.6416	0.660271	1.95949	0.0535569	0.297781	-4.06089
ENSG00000181588	ENSG00000181588	MEX3D	mex-3 homolog D (C. elegans) [Source:HGNC Symbol;Acc:16734]	-0.60508	-1.21968	0.00952337	5.91288	-1.95938	0.0535693	0.297786	-4.76263
ENSG00000186842	ENSG00000186842	LINC00846	long intergenic non-protein coding RNA 846 [Source:HGNC Symbol;Acc:16080]	1.85131	-0.0303856	3.733	0.936573	1.95809	0.0537243	0.298584	-4.08185
ENSG00000170248	ENSG00000170248	PDCD6IP	programmed cell death 6 interacting protein [Source:HGNC Symbol;Acc:8766]	0.539781	-0.00891525	1.08848	6.70071	1.95789	0.0537481	0.298616	-4.85719
ENSG00000155016	ENSG00000155016	CYP2U1	cytochrome P450, family 2, subfamily U, polypeptide 1 [Source:HGNC Symbol;Acc:20582]	-0.635115	-1.28073	0.0105036	4.97672	-1.95784	0.0537532	0.298616	-4.64579
ENSG00000199204	ENSG00000199204	Y_RNA	Y RNA [Source:RFAM;Acc:RF00019]	3.88507	-0.0653284	7.83547	-3.91926	1.95731	0.0538169	0.298906	-3.92968
ENSG00000104863	ENSG00000104863	LIN7B	lin-7 homolog B (C. elegans) [Source:HGNC Symbol;Acc:17788]	-0.900233	-1.81565	0.0151883	3.27286	-1.9572	0.0538299	0.298914	-4.37523
ENSG00000146243	ENSG00000146243	IRAK1BP1	interleukin-1 receptor-associated kinase 1 binding protein 1 [Source:HGNC Symbol;Acc:17368]	1.23199	-0.0210147	2.485	3.70372	1.95684	0.0538727	0.298984	-4.50042
ENSG00000241217	ENSG00000241217	RN7SL809P	RNA, 7SL, cytoplasmic 809, pseudogene [Source:HGNC Symbol;Acc:46825]	2.44506	-0.0417454	4.93186	-1.74958	1.95681	0.0538764	0.298984	-3.87713
ENSG00000214063	ENSG00000214063	TSPAN4	tetraspanin 4 [Source:HGNC Symbol;Acc:11859]	-0.768221	-1.54957	0.0131255	6.24449	-1.95679	0.0538792	0.298984	-4.79842
ENSG00000268869	ENSG00000268869	ESPNP	espin pseudogene [Source:HGNC Symbol;Acc:23285]	-2.28593	-4.611	0.0391479	-0.785423	-1.95671	0.0538884	0.298984	-3.89347
ENSG00000234965	ENSG00000234965	SHISA8	shisa homolog 8 (Xenopus laevis) [Source:HGNC Symbol;Acc:18351]	-2.06009	-4.15561	0.0354258	-0.298239	-1.95658	0.0539047	0.29901	-3.91845
ENSG00000240771	ENSG00000240771	ARHGEF25	Rho guanine nucleotide exchange factor (GEF) 25 [Source:HGNC Symbol;Acc:30275]	-0.562947	-1.13565	0.00975627	4.93099	-1.95632	0.0539357	0.29909	-4.64171
ENSG00000197815	ENSG00000197815	AC122129.1		3.46234	-0.0601933	6.98487	-2.25325	1.95621	0.0539483	0.29909	-3.88174
ENSG00000270540	ENSG00000270540	RP11-785G17.1		2.57063	-0.044751	5.18601	-1.46424	1.95617	0.0539537	0.29909	-3.89528
ENSG00000180398	ENSG00000180398	MCFD2	multiple coagulation factor deficiency 2 [Source:HGNC Symbol;Acc:18451]	-0.912677	-1.84143	0.0160709	7.46812	-1.95578	0.0539997	0.299245	-4.92054
ENSG00000135776	ENSG00000135776	ABCB10	ATP-binding cassette, sub-family B (MDR/TAP), member 10 [Source:HGNC Symbol;Acc:41]	0.930509	-0.0164051	1.87742	4.12608	1.95574	0.0540048	0.299245	-4.55413
ENSG00000100605	ENSG00000100605	ITPK1	inositol-tetrakisphosphate 1-kinase [Source:HGNC Symbol;Acc:6177]	-0.725566	-1.46396	0.0128331	5.73236	-1.95563	0.0540178	0.299254	-4.7474
ENSG00000168575	ENSG00000168575	SLC20A2	solute carrier family 20 (phosphate transporter), member 2 [Source:HGNC Symbol;Acc:10947]	-0.50296	-1.01485	0.00892748	5.11685	-1.95551	0.0540324	0.29927	-4.6707
ENSG00000137171	ENSG00000137171	KLC4	kinesin light chain 4 [Source:HGNC Symbol;Acc:21624]	-0.70501	-1.42259	0.0125696	6.31961	-1.95536	0.0540506	0.299307	-4.77407
ENSG00000189157	ENSG00000189157	FAM47E	family with sequence similarity 47, member E [Source:HGNC Symbol;Acc:34343]	1.72459	-0.030848	3.48004	1.1222	1.95525	0.054064	0.299307	-4.11675
ENSG00000123064	ENSG00000123064	DDX54	DEAD (Asp-Glu-Ala-Asp) box polypeptide 54 [Source:HGNC Symbol;Acc:20084]	-0.718261	-1.44943	0.0129098	5.30366	-1.95508	0.054084	0.299307	-4.68573
ENSG00000182986	ENSG00000182986	ZNF320	zinc finger protein 320 [Source:HGNC Symbol;Acc:13842]	0.667158	-0.0120242	1.34634	4.80358	1.95499	0.0540954	0.299307	-4.65444
ENSG00000259751	ENSG00000259751	RP11-83J16.3		1.98789	-0.0359117	4.01169	-0.285391	1.95491	0.0541051	0.299307	-3.94818
ENSG00000141858	ENSG00000141858	SAMD1	sterile alpha motif domain containing 1 [Source:HGNC Symbol;Acc:17958]	-0.612093	-1.23525	0.0110655	5.59291	-1.95488	0.0541081	0.299307	-4.73218
ENSG00000132434	ENSG00000132434	LANCL2	LanC lantibiotic synthetase component C-like 2 (bacterial) [Source:HGNC Symbol;Acc:6509]	-0.616235	-1.24379	0.0113241	6.24999	-1.95431	0.0541769	0.299623	-4.80582
ENSG00000169020	ENSG00000169020	ATP5I	ATP synthase, H+ transporting, mitochondrial Fo complex, subunit E [Source:HGNC Symbol;Acc:846]	-0.954671	-1.92715	0.0178116	4.27883	-1.95377	0.0542418	0.299919	-4.54168
ENSG00000105369	ENSG00000105369	CD79A	CD79a molecule, immunoglobulin-associated alpha [Source:HGNC Symbol;Acc:1698]	-2.59029	-5.22923	0.0486548	0.0845746	-1.95353	0.054271	0.300016	-3.90579
ENSG00000169116	ENSG00000169116	PARM1	prostate androgen-regulated mucin-like protein 1 [Source:HGNC Symbol;Acc:24536]	-1.69686	-3.42588	0.0321664	5.29397	-1.9532	0.0543109	0.300173	-4.67926
ENSG00000231699	ENSG00000231699	AC020550.7		2.88163	-0.0547821	5.81805	-2.95159	1.95309	0.0543235	0.300178	-3.89736
ENSG00000143797	ENSG00000143797	MBOAT2	membrane bound O-acyltransferase domain containing 2 [Source:HGNC Symbol;Acc:25193]	0.587487	-0.0112619	1.18624	5.92392	1.95279	0.0543602	0.300317	-4.80057
ENSG00000198668	ENSG00000198668	CALM1	calmodulin 1 (phosphorylase kinase, delta) [Source:HGNC Symbol;Acc:1442]	-0.735111	-1.48441	0.0141911	9.5111	-1.95253	0.0543915	0.300344	-5.13524
ENSG00000243398	ENSG00000243398	RN7SL141P	RNA, 7SL, cytoplasmic 141, pseudogene [Source:HGNC Symbol;Acc:46157]	2.44337	-0.047213	4.93396	-2.57245	1.9525	0.0543956	0.300344	-3.88952
ENSG00000224239	ENSG00000224239	AC090044.2		2.74164	-0.0530239	5.5363	-4.73904	1.95246	0.0543997	0.300344	-3.95249
ENSG00000163072	ENSG00000163072	NOSTRIN	nitric oxide synthase trafficker [Source:HGNC Symbol;Acc:20203]	2.77402	-0.0539759	5.60202	-0.786738	1.95224	0.0544268	0.30043	-3.89929
ENSG00000011451	ENSG00000011451	WIZ	widely interspaced zinc finger motifs [Source:HGNC Symbol;Acc:30917]	-0.589383	-1.19028	0.0115167	6.66837	-1.95208	0.0544459	0.300471	-4.84918
ENSG00000077549	ENSG00000077549	CAPZB	capping protein (actin filament) muscle Z-line, beta [Source:HGNC Symbol;Acc:1491]	-0.538036	-1.08671	0.0106351	7.2081	-1.95165	0.0544983	0.300646	-4.90598
ENSG00000226259	ENSG00000226259	GTF2H2B	general transcription factor IIH, polypeptide 2B (pseudogene) [Source:HGNC Symbol;Acc:31393]	0.616523	-0.0121933	1.24524	3.08446	1.95162	0.0545008	0.300646	-4.37762
ENSG00000175463	ENSG00000175463	TBC1D10C	TBC1 domain family, member 10C [Source:HGNC Symbol;Acc:24702]	-3.43766	-6.94355	0.0682225	-1.01479	-1.95149	0.0545166	0.300669	-3.9002
ENSG00000237994	ENSG00000237994	RP1-146A15.1		3.32422	-0.0668832	6.71533	-2.30539	1.95097	0.0545801	0.300956	-3.8847
ENSG00000248131	ENSG00000248131	CT49	cancer/testis antigen 49 (non-protein coding) [Source:HGNC Symbol;Acc:37171]	1.96107	-0.039678	3.96181	-2.42026	1.95075	0.0546062	0.301036	-3.88887
ENSG00000171016	ENSG00000171016	PYGO1	pygopus homolog 1 (Drosophila) [Source:HGNC Symbol;Acc:30256]	0.899143	-0.01831	1.8166	5.38252	1.9505	0.0546366	0.301087	-4.73777
ENSG00000220842	ENSG00000220842	RP11-572P18.1		-1.61265	-3.25816	0.0328541	0.108229	-1.95049	0.0546386	0.301087	-3.96021
ENSG00000089116	ENSG00000089116	LHX5	LIM homeobox 5 [Source:HGNC Symbol;Acc:14216]	-3.81798	-7.71423	0.0782587	-2.11605	-1.95025	0.0546675	0.301182	-3.89902
ENSG00000182141	ENSG00000182141	ZNF708	zinc finger protein 708 [Source:HGNC Symbol;Acc:12945]	0.504735	-0.0104777	1.01995	4.91914	1.94975	0.0547281	0.301448	-4.68205
ENSG00000267226	ENSG00000267226	RP11-126O1.5		-2.00996	-4.06174	0.0418195	-0.988925	-1.94966	0.0547391	0.301448	-3.89421
ENSG00000245261	ENSG00000245261	RP3-330M21.5		2.15545	-0.0456714	4.35658	-1.70874	1.94893	0.0548278	0.301829	-3.88969
ENSG00000113070	ENSG00000113070	HBEGF	heparin-binding EGF-like growth factor [Source:HGNC Symbol;Acc:3059]	-0.979261	-1.97932	0.020802	5.50894	-1.94883	0.0548403	0.301829	-4.6972
ENSG00000108381	ENSG00000108381	ASPA	aspartoacylase [Source:HGNC Symbol;Acc:756]	4.91769	-0.104657	9.94003	-4.09879	1.94875	0.0548494	0.301829	-3.94422
ENSG00000213326	ENSG00000213326	RPS7P11	ribosomal protein S7 pseudogene 11 [Source:HGNC Symbol;Acc:35841]	-5.1096	-10.3281	0.108858	-3.73364	-1.94871	0.0548547	0.301829	-3.99751
ENSG00000271608	ENSG00000271608	RP11-697G4.4		-3.62103	-7.32025	0.0781978	-3.03085	-1.94815	0.0549222	0.302019	-3.95079
ENSG00000162104	ENSG00000162104	ADCY9	adenylate cyclase 9 [Source:HGNC Symbol;Acc:240]	-0.540075	-1.09181	0.0116648	6.9616	-1.94815	0.0549229	0.302019	-4.88332
ENSG00000109270	ENSG00000109270	LAMTOR3	late endosomal/lysosomal adaptor, MAPK and MTOR activator 3 [Source:HGNC Symbol;Acc:15606]	-0.580696	-1.17394	0.0125455	6.52408	-1.94814	0.0549242	0.302019	-4.84406
ENSG00000264840	ENSG00000264840	RN7SL404P	RNA, 7SL, cytoplasmic 404, pseudogene [Source:HGNC Symbol;Acc:46420]	2.97698	-0.0645487	6.0185	-2.25358	1.94799	0.0549424	0.302027	-3.88972
ENSG00000084110	ENSG00000084110	HAL	histidine ammonia-lyase [Source:HGNC Symbol;Acc:4806]	2.50662	-0.0544194	5.06766	-1.59193	1.94793	0.0549488	0.302027	-3.89193
ENSG00000264940	ENSG00000264940	SNORD3C	small nucleolar RNA, C/D box 3C [Source:HGNC Symbol;Acc:33191]	-2.58847	-5.23328	0.0563457	0.0313332	-1.94782	0.0549622	0.302036	-3.96188
ENSG00000264063	ENSG00000264063	MIR3687	microRNA 3687 [Source:HGNC Symbol;Acc:38946]	-3.06249	-6.19203	0.0670458	1.51567	-1.94759	0.0549912	0.302088	-4.07877
ENSG00000226696	ENSG00000226696	LENG8-AS1	LENG8 antisense RNA 1 [Source:HGNC Symbol;Acc:40705]	0.950262	-0.0208422	1.92137	1.66283	1.94751	0.0550006	0.302088	-4.19958
ENSG00000132879	ENSG00000132879	FBXO44	F-box protein 44 [Source:HGNC Symbol;Acc:24847]	-0.762895	-1.54254	0.0167521	4.76301	-1.94746	0.0550065	0.302088	-4.63223
ENSG00000002822	ENSG00000002822	MAD1L1	MAD1 mitotic arrest deficient-like 1 (yeast) [Source:HGNC Symbol;Acc:6762]	-0.654641	-1.3237	0.0144155	6.22164	-1.94734	0.0550209	0.302103	-4.79364
ENSG00000272514	ENSG00000272514	C6ORF165	UPF0704 protein C6orf165 [Source:UniProtKB/Swiss-Prot;Acc:Q8IYR0]	2.0065	-0.0444291	4.05744	-1.21378	1.94711	0.0550492	0.302195	-3.90441
ENSG00000213640	ENSG00000213640	RP11-797H7.3		1.23003	-0.0273629	2.48742	0.413821	1.94691	0.0550732	0.302215	-4.03892
ENSG00000251476	ENSG00000251476	RP11-531A21.2		4.27667	-0.0951928	8.64853	-4.06375	1.94689	0.0550762	0.302215	-3.95122
ENSG00000104140	ENSG00000104140	RHOV	ras homolog family member V [Source:HGNC Symbol;Acc:18313]	-2.43	-4.9147	0.0547016	-1.08566	-1.94641	0.0551348	0.302384	-3.89996
ENSG00000250933	ENSG00000250933	GAPDHP66	glyceraldehyde-3-phosphate dehydrogenase pseudogene 66 [Source:HGNC Symbol;Acc:4144]	2.46217	-0.0554697	4.97982	-0.982073	1.94637	0.055139	0.302384	-3.93342
ENSG00000078061	ENSG00000078061	ARAF	v-raf murine sarcoma 3611 viral oncogene homolog [Source:HGNC Symbol;Acc:646]	-0.699881	-1.41556	0.0158003	4.78524	-1.94628	0.0551499	0.302384	-4.62697
ENSG00000233517	ENSG00000233517	AC005162.5		4.03415	-0.0911397	8.15943	-3.11902	1.94625	0.0551537	0.302384	-3.90202
ENSG00000168298	ENSG00000168298	HIST1H1E	histone cluster 1, H1e [Source:HGNC Symbol;Acc:4718]	-0.892336	-1.80502	0.0203466	7.92627	-1.94585	0.0552024	0.302543	-4.98837
ENSG00000091128	ENSG00000091128	LAMB4	laminin, beta 4 [Source:HGNC Symbol;Acc:6491]	1.69676	-0.0387148	3.43223	2.59985	1.94583	0.055206	0.302543	-4.26455
ENSG00000148600	ENSG00000148600	CDHR1	cadherin-related family member 1 [Source:HGNC Symbol;Acc:14550]	-1.04365	-2.11134	0.0240371	3.80219	-1.94542	0.0552559	0.302671	-4.495
ENSG00000264354	ENSG00000264354	MIR3134	microRNA 3134 [Source:HGNC Symbol;Acc:38254]	3.75484	-0.0865009	7.59618	-4.37863	1.94541	0.0552572	0.302671	-3.96438
ENSG00000264994	ENSG00000264994	SNORD92	small nucleolar RNA, C/D box 92 [Source:HGNC Symbol;Acc:32754]	3.46748	-0.0799873	7.01495	-3.86497	1.94535	0.0552644	0.302671	-3.94631
ENSG00000259618	ENSG00000259618	RP11-562A8.5		3.67419	-0.0858152	7.4342	-3.24651	1.9448	0.0553315	0.302954	-3.92799
ENSG00000239672	ENSG00000239672	NME1	NME/NM23 nucleoside diphosphate kinase 1 [Source:HGNC Symbol;Acc:7849]	-0.848018	-1.71587	0.0198353	4.08872	-1.94474	0.0553394	0.302954	-4.52676
ENSG00000120049	ENSG00000120049	KCNIP2	Kv channel interacting protein 2 [Source:HGNC Symbol;Acc:15522]	0.844303	-0.0198215	1.70843	3.28999	1.94457	0.0553595	0.303001	-4.47055
ENSG00000115392	ENSG00000115392	FANCL	Fanconi anemia, complementation group L [Source:HGNC Symbol;Acc:20748]	0.858698	-0.0203069	1.7377	3.87813	1.94424	0.0553995	0.303094	-4.53973
ENSG00000141580	ENSG00000141580	WDR45B	WD repeat domain 45B [Source:HGNC Symbol;Acc:25072]	-0.611773	-1.23801	0.0144683	7.05202	-1.94424	0.0553998	0.303094	-4.89755
ENSG00000219682	ENSG00000219682	RP3-425P12.4		-4.63797	-9.38673	0.110793	-3.49083	-1.94379	0.0554554	0.303334	-3.9995
ENSG00000257613	ENSG00000257613	RP11-320P7.1		2.11994	-0.0511256	4.291	-0.649752	1.94336	0.0555086	0.303561	-3.98755
ENSG00000225663	ENSG00000225663	FAM195B	family with sequence similarity 195, member B [Source:HGNC Symbol;Acc:28007]	-0.581795	-1.17771	0.0141159	6.15791	-1.94308	0.0555426	0.303612	-4.8118
ENSG00000204677	ENSG00000204677	FAM153C	family with sequence similarity 153, member C [Source:HGNC Symbol;Acc:33936]	2.13653	-0.051926	4.32498	-0.40055	1.943	0.0555523	0.303612	-3.95329
ENSG00000207990	ENSG00000207990	MIR182	microRNA 182 [Source:HGNC Symbol;Acc:31553]	3.94598	-0.0962371	7.98821	-4.90071	1.94284	0.055572	0.303612	-4.00499
ENSG00000247950	ENSG00000247950	SEC24B-AS1	SEC24B antisense RNA 1 [Source:HGNC Symbol;Acc:44003]	1.17729	-0.0287547	2.38333	0.205569	1.94277	0.0555804	0.303612	-4.02279
ENSG00000249320	ENSG00000249320	RP11-206P5.1		5.39741	-0.131895	10.9267	-3.98103	1.94275	0.0555832	0.303612	-3.94607
ENSG00000258871	ENSG00000258871	RP3-514A23.2		1.81278	-0.0443364	3.6699	-0.126137	1.94271	0.0555881	0.303612	-3.9904
ENSG00000253368	ENSG00000253368	TRNP1	TMF1-regulated nuclear protein 1 [Source:HGNC Symbol;Acc:34348]	-1.03965	-2.1048	0.0254956	3.78401	-1.94258	0.0556034	0.303631	-4.49682
ENSG00000196655	ENSG00000196655	TRAPPC4	trafficking protein particle complex 4 [Source:HGNC Symbol;Acc:19943]	-0.564854	-1.14369	0.0139827	5.33991	-1.94215	0.0556574	0.303862	-4.71186
ENSG00000206535	ENSG00000206535	LNP1	leukemia NUP98 fusion partner 1 [Source:HGNC Symbol;Acc:28014]	-1.36643	-2.76691	0.0340447	3.02879	-1.94184	0.0556948	0.303973	-4.35229
ENSG00000164078	ENSG00000164078	MST1R	macrophage stimulating 1 receptor (c-met-related tyrosine kinase) [Source:HGNC Symbol;Acc:7381]	1.09992	-0.0274338	2.22727	1.40055	1.94179	0.055701	0.303973	-4.17287
ENSG00000167555	ENSG00000167555	ZNF528	zinc finger protein 528 [Source:HGNC Symbol;Acc:29384]	0.465257	-0.0116419	0.942156	5.95773	1.94164	0.0557199	0.30398	-4.81022
ENSG00000251201	ENSG00000251201	TMED7-TICAM2	TMED7-TICAM2 readthrough [Source:HGNC Symbol;Acc:33945]	3.55401	-0.0891121	7.19713	-3.3598	1.94154	0.0557318	0.30398	-3.94557
ENSG00000131435	ENSG00000131435	PDLIM4	PDZ and LIM domain 4 [Source:HGNC Symbol;Acc:16501]	-0.763104	-1.54536	0.0191524	4.08856	-1.9415	0.0557375	0.30398	-4.52129
ENSG00000163364	ENSG00000163364	AC017048.3		-4.66058	-9.4388	0.117642	-3.10686	-1.94122	0.0557711	0.3041	-3.94168
ENSG00000163013	ENSG00000163013	FBXO41	F-box protein 41 [Source:HGNC Symbol;Acc:29409]	-0.934572	-1.89284	0.0237011	6.14128	-1.941	0.0557988	0.304187	-4.81755
ENSG00000149761	ENSG00000149761	NUDT22	nudix (nucleoside diphosphate linked moiety X)-type motif 22 [Source:HGNC Symbol;Acc:28189]	-0.972077	-1.96889	0.0247372	3.76901	-1.94083	0.0558192	0.304188	-4.47217
ENSG00000266965	ENSG00000266965	RP11-712P20.2		2.34335	-0.059888	4.74659	-0.477263	1.94063	0.0558446	0.304188	-3.98103
ENSG00000171552	ENSG00000171552	BCL2L1	BCL2-like 1 [Source:HGNC Symbol;Acc:992]	-0.796981	-1.61439	0.0204274	5.85002	-1.94049	0.055862	0.304188	-4.78492
ENSG00000216802	ENSG00000216802	RP11-390P2.2		3.70278	-0.0949119	7.50048	-2.88546	1.94048	0.0558624	0.304188	-3.90756
ENSG00000108840	ENSG00000108840	HDAC5	histone deacetylase 5 [Source:HGNC Symbol;Acc:14068]	-0.967307	-1.95945	0.0248334	7.39267	-1.94041	0.0558717	0.304188	-4.91594
ENSG00000201882	ENSG00000201882	snoU2-30	Small nucleolar RNA U2-30 [Source:RFAM;Acc:RF00493]	3.14537	-0.0808833	6.37162	-3.14856	1.94033	0.0558816	0.304188	-3.93421
ENSG00000120458	ENSG00000120458	MSANTD2	Myb/SANT-like DNA-binding domain containing 2 [Source:HGNC Symbol;Acc:26266]	0.411821	-0.0106165	0.834259	5.14094	1.94021	0.0558966	0.304188	-4.71679
ENSG00000245648	ENSG00000245648	RP11-277P12.20		2.37404	-0.061216	4.8093	-0.77784	1.94019	0.0558981	0.304188	-3.9204
ENSG00000251595	ENSG00000251595	ABCA11P	ATP-binding cassette, sub-family A (ABC1), member 11, pseudogene [Source:HGNC Symbol;Acc:31]	1.18956	-0.0307061	2.40982	1.92643	1.94014	0.0559045	0.304188	-4.23136
ENSG00000105325	ENSG00000105325	FZR1	fizzy/cell division cycle 20 related 1 (Drosophila) [Source:HGNC Symbol;Acc:24824]	-0.655801	-1.32862	0.0170173	6.70066	-1.93989	0.0559363	0.304214	-4.87864
ENSG00000101158	ENSG00000101158	NELFCD	negative elongation factor complex member C/D [Source:HGNC Symbol;Acc:15934]	-0.472318	-0.956911	0.0122742	6.2212	-1.93981	0.0559452	0.304214	-4.82152
ENSG00000255458	ENSG00000255458	RP11-539G18.2		1.06576	-0.027742	2.15927	0.710787	1.93973	0.0559553	0.304214	-4.08446
ENSG00000260198	ENSG00000260198	RP11-441F2.2		1.3894	-0.036172	2.81497	0.891317	1.93972	0.0559562	0.304214	-4.12995
ENSG00000224063	ENSG00000224063	AC007319.1		-4.80768	-9.74156	0.126203	-3.38999	-1.93932	0.0560067	0.304425	-3.97204
ENSG00000099725	ENSG00000099725	PRKY	protein kinase, Y-linked, pseudogene [Source:HGNC Symbol;Acc:9444]	0.975758	-0.0257005	1.97722	3.71022	1.93915	0.0560275	0.304445	-4.51806
ENSG00000204001	ENSG00000204001	LCN8	lipocalin 8 [Source:HGNC Symbol;Acc:27038]	-4.14066	-8.39048	0.109172	-2.78339	-1.9391	0.0560338	0.304445	-3.93383
ENSG00000057468	ENSG00000057468	MSH4	mutS homolog 4 (E. coli) [Source:HGNC Symbol;Acc:7327]	1.42867	-0.0379356	2.89527	1.48496	1.93874	0.0560776	0.304619	-4.16009
ENSG00000141574	ENSG00000141574	SECTM1	secreted and transmembrane 1 [Source:HGNC Symbol;Acc:10707]	-1.13894	-2.30851	0.030636	1.63706	-1.93809	0.0561585	0.304934	-4.15624
ENSG00000253048	ENSG00000253048	RNU4-60P	RNA, U4 small nuclear 60, pseudogene [Source:HGNC Symbol;Acc:46996]	3.75607	-0.101042	7.61319	-3.66646	1.93809	0.056159	0.304934	-3.94504
ENSG00000230086	ENSG00000230086	VN1R96P	vomeronasal 1 receptor 96 pseudogene [Source:HGNC Symbol;Acc:37416]	5.36744	-0.145013	10.8799	-4.27249	1.93787	0.0561862	0.305017	-4.0038
ENSG00000243742	ENSG00000243742	RPLP0P2	ribosomal protein, large, P0 pseudogene 2 [Source:HGNC Symbol;Acc:17960]	5.48101	-0.148967	11.111	-3.3217	1.93756	0.056224	0.305106	-3.95195
ENSG00000227857	ENSG00000227857	RP4-533D7.5		-5.33216	-10.8093	0.144989	-4.8239	-1.93754	0.056227	0.305106	-4.08404
ENSG00000204116	ENSG00000204116	CHIC1	cysteine-rich hydrophobic domain 1 [Source:HGNC Symbol;Acc:1934]	0.62711	-0.0171376	1.27136	4.76399	1.93728	0.056259	0.305106	-4.6703
ENSG00000262140	ENSG00000262140	RP11-417N10.3		2.95009	-0.0809596	5.98115	-2.11657	1.93706	0.056286	0.305106	-3.90331
ENSG00000180921	ENSG00000180921	FAM83H	family with sequence similarity 83, member H [Source:HGNC Symbol;Acc:24797]	-1.55338	-3.14944	0.042688	0.997805	-1.93699	0.0562948	0.305106	-4.06896
ENSG00000261532	ENSG00000261532	RP11-304L19.8		-3.01786	-6.11906	0.0833481	-2.19743	-1.93673	0.056327	0.305106	-3.91419
ENSG00000233668	ENSG00000233668	RP11-571F15.3		4.00849	-0.110785	8.12776	-2.00359	1.9367	0.0563316	0.305106	-3.91458
ENSG00000005075	ENSG00000005075	POLR2J	polymerase (RNA) II (DNA directed) polypeptide J, 13.3kDa [Source:HGNC Symbol;Acc:9197]	-0.703451	-1.42635	0.019444	4.54591	-1.93669	0.0563323	0.305106	-4.61417
ENSG00000223908	ENSG00000223908	AC068657.2		4.30923	-0.119383	8.73785	-4.20481	1.93657	0.0563471	0.305106	-3.99066
ENSG00000210082	ENSG00000210082	MT-RNR2	mitochondrially encoded 16S RNA [Source:HGNC Symbol;Acc:7471]	-8.66601	-17.5724	0.240408	2.98109	-1.9365	0.0563559	0.305106	-4.2715
ENSG00000254330	ENSG00000254330	RP11-1D12.1		3.85876	-0.107084	7.8246	-3.01436	1.93648	0.0563581	0.305106	-3.91151
ENSG00000201659	ENSG00000201659	RNU12-2P	RNA, U12 small nuclear 2, pseudogene [Source:HGNC Symbol;Acc:10109]	3.2351	-0.0897951	6.55999	-2.81545	1.93647	0.0563594	0.305106	-3.91428
ENSG00000149600	ENSG00000149600	COMMD7	COMM domain containing 7 [Source:HGNC Symbol;Acc:16223]	-0.616723	-1.25061	0.0171655	4.52161	-1.93633	0.0563775	0.305106	-4.62152
ENSG00000104980	ENSG00000104980	TIMM44	translocase of inner mitochondrial membrane 44 homolog (yeast) [Source:HGNC Symbol;Acc:17316]	-0.6998	-1.41908	0.0194813	6.49948	-1.93632	0.0563786	0.305106	-4.83245
ENSG00000162836	ENSG00000162836	ACP6	acid phosphatase 6, lysophosphatidic [Source:HGNC Symbol;Acc:29609]	1.28568	-0.0358239	2.60719	2.84176	1.93627	0.0563846	0.305106	-4.36843
ENSG00000270157	ENSG00000270157	RP5-894A10.6		1.73922	-0.0485637	3.527	0.33841	1.93616	0.0563984	0.305106	-4.03208
ENSG00000196663	ENSG00000196663	TECPR2	tectonin beta-propeller repeat containing 2 [Source:HGNC Symbol;Acc:19957]	-0.512674	-1.03967	0.0143238	5.9334	-1.93613	0.0564023	0.305106	-4.79995
ENSG00000147123	ENSG00000147123	NDUFB11	NADH dehydrogenase (ubiquinone) 1 beta subcomplex, 11, 17.3kDa [Source:HGNC Symbol;Acc:20372]	-0.724459	-1.46921	0.0202915	5.87634	-1.936	0.0564187	0.305131	-4.78796
ENSG00000257803	ENSG00000257803	RP11-575G13.2		3.34835	-0.0942729	6.79097	-2.61999	1.93572	0.0564529	0.305249	-3.90507
ENSG00000247199	ENSG00000247199	RP11-373N22.3		0.956217	-0.0270118	1.93945	1.93831	1.93555	0.0564748	0.305249	-4.26874
ENSG00000168701	ENSG00000168701	TMEM208	transmembrane protein 208 [Source:HGNC Symbol;Acc:25015]	-0.725551	-1.4716	0.0204986	3.66485	-1.93554	0.0564757	0.305249	-4.48695
ENSG00000261408	ENSG00000261408	TEN1-CDK3	TEN1-CDK3 readthrough (NMD candidate) [Source:HGNC Symbol;Acc:44420]	3.66068	-0.104272	7.42563	-2.84771	1.9351	0.0565302	0.305417	-3.91998
ENSG00000241278	ENSG00000241278	ENPP7P4	ectonucleotide pyrophosphatase/phosphodiesterase 7 pseudogene 4 [Source:HGNC Symbol;Acc:48687]	2.13589	-0.0608407	4.33262	-1.04281	1.9351	0.0565303	0.305417	-3.91834
ENSG00000181472	ENSG00000181472	ZBTB2	zinc finger and BTB domain containing 2 [Source:HGNC Symbol;Acc:20868]	-1.04346	-2.11669	0.0297753	6.10223	-1.93501	0.0565421	0.305417	-4.75201
ENSG00000140941	ENSG00000140941	MAP1LC3B	microtubule-associated protein 1 light chain 3 beta [Source:HGNC Symbol;Acc:13352]	-0.616776	-1.25123	0.0176791	7.63525	-1.93477	0.0565722	0.305436	-4.974
ENSG00000271156	ENSG00000271156	RP11-642C5.1		3.34234	-0.0958453	6.78052	-2.68202	1.93474	0.0565752	0.305436	-3.91258
ENSG00000240888	ENSG00000240888	RP13-635I23.3		4.09457	-0.117518	8.30665	-5.39218	1.9347	0.056581	0.305436	-4.06134
ENSG00000012822	ENSG00000012822	CALCOCO1	calcium binding and coiled-coil domain 1 [Source:HGNC Symbol;Acc:29306]	-0.475077	-0.963861	0.0137068	6.19837	-1.93441	0.0566164	0.305536	-4.83261
ENSG00000145476	ENSG00000145476	CYP4V2	cytochrome P450, family 4, subfamily V, polypeptide 2 [Source:HGNC Symbol;Acc:23198]	1.10855	-0.0320148	2.24912	4.78933	1.93436	0.056623	0.305536	-4.69881
ENSG00000127774	ENSG00000127774	EMC6	ER membrane protein complex subunit 6 [Source:HGNC Symbol;Acc:28430]	-0.656626	-1.33229	0.0190401	5.02511	-1.93414	0.0566505	0.305536	-4.66696
ENSG00000224848	ENSG00000224848	RP11-535M15.1		-3.29363	-6.68286	0.0956068	-4.04939	-1.93408	0.0566578	0.305536	-3.98278
ENSG00000069943	ENSG00000069943	PIGB	phosphatidylinositol glycan anchor biosynthesis, class B [Source:HGNC Symbol;Acc:8959]	0.981479	-0.0285203	1.99148	2.54874	1.93402	0.056665	0.305536	-4.32725
ENSG00000137309	ENSG00000137309	HMGA1	high mobility group AT-hook 1 [Source:HGNC Symbol;Acc:5010]	-0.886293	-1.79836	0.025774	6.87476	-1.93398	0.0566702	0.305536	-4.90288
ENSG00000138069	ENSG00000138069	RAB1A	RAB1A, member RAS oncogene family [Source:HGNC Symbol;Acc:9758]	-0.433839	-0.880354	0.012675	7.08507	-1.93373	0.056702	0.305644	-4.93193
ENSG00000188828	ENSG00000188828	GLRA4	glycine receptor, alpha 4 [Source:HGNC Symbol;Acc:31715]	2.64398	-0.0775079	5.36546	-1.35332	1.93354	0.0567252	0.305706	-3.91003
ENSG00000240328	ENSG00000240328	RP11-841C19.1		2.39885	-0.0708894	4.8686	-1.93242	1.9331	0.0567808	0.305779	-3.90989
ENSG00000167775	ENSG00000167775	CD320	CD320 molecule [Source:HGNC Symbol;Acc:16692]	-0.820941	-1.66616	0.0242742	4.98185	-1.93306	0.0567849	0.305779	-4.68586
ENSG00000253366	ENSG00000253366	RP11-589F5.4		4.28887	-0.12683	8.70457	-4.42781	1.93306	0.0567856	0.305779	-4.01093
ENSG00000254620	ENSG00000254620	RP5-907D15.3		-4.11667	-8.35508	0.121743	-3.5394	-1.93306	0.0567859	0.305779	-3.97329
ENSG00000153563	ENSG00000153563	CD8A	CD8a molecule [Source:HGNC Symbol;Acc:1706]	-1.03078	-2.0925	0.0309485	1.74045	-1.93221	0.0568921	0.306207	-4.22298
ENSG00000235530	ENSG00000235530	AC087294.2		1.30573	-0.0392121	2.65067	0.392138	1.9322	0.0568935	0.306207	-4.05724
ENSG00000252126	ENSG00000252126	RNU6-313P	RNA, U6 small nuclear 313, pseudogene [Source:HGNC Symbol;Acc:47276]	3.7866	-0.113831	7.68702	-3.55946	1.93214	0.0569008	0.306207	-3.93323
ENSG00000228982	ENSG00000228982	RP11-107G24.3		3.2901	-0.0992398	6.67944	-3.15703	1.93195	0.0569247	0.306273	-3.95859
ENSG00000108828	ENSG00000108828	VAT1	vesicle amine transport protein 1 homolog (T. californica) [Source:HGNC Symbol;Acc:16919]	-0.670348	-1.36102	0.0203206	7.44379	-1.93167	0.0569601	0.306393	-4.96348
ENSG00000183207	ENSG00000183207	RUVBL2	RuvB-like 2 (E. coli) [Source:HGNC Symbol;Acc:10475]	-0.524214	-1.06434	0.0159145	6.29497	-1.93158	0.0569707	0.306393	-4.84012
ENSG00000006837	ENSG00000006837	CDKL3	cyclin-dependent kinase-like 3 [Source:HGNC Symbol;Acc:15483]	1.04224	-0.031698	2.11617	2.48539	1.93148	0.0569836	0.306399	-4.33596
ENSG00000226279	ENSG00000226279	AC005682.7		-6.26531	-12.722	0.191376	-5.31262	-1.93123	0.0570146	0.306502	-4.11587
ENSG00000121289	ENSG00000121289	CEP89	centrosomal protein 89kDa [Source:HGNC Symbol;Acc:25907]	-0.375849	-0.763231	0.011534	6.435	-1.93097	0.0570482	0.306576	-4.86447
ENSG00000213717	ENSG00000213717	AC004692.5		4.32181	-0.132742	8.77637	-4.56921	1.93092	0.0570545	0.306576	-3.97797
ENSG00000184922	ENSG00000184922	FMNL1	formin-like 1 [Source:HGNC Symbol;Acc:1212]	-0.874123	-1.77513	0.0268827	3.09583	-1.93084	0.0570638	0.306576	-4.40124
ENSG00000161980	ENSG00000161980	POLR3K	polymerase (RNA) III (DNA directed) polypeptide K, 12.3 kDa [Source:HGNC Symbol;Acc:14121]	-0.761814	-1.54713	0.0234984	3.0311	-1.93067	0.0570853	0.3066	-4.38369
ENSG00000204406	ENSG00000204406	MBD5	methyl-CpG binding domain protein 5 [Source:HGNC Symbol;Acc:20444]	0.585488	-0.0180757	1.18905	6.71816	1.93062	0.0570918	0.3066	-4.92298
ENSG00000248305	ENSG00000248305	RP11-310A13.2		4.50464	-0.139516	9.14879	-2.98919	1.93043	0.0571151	0.306614	-3.96359
ENSG00000137337	ENSG00000137337	MDC1	mediator of DNA-damage checkpoint 1 [Source:HGNC Symbol;Acc:21163]	-0.513842	-1.04361	0.0159209	6.57317	-1.93041	0.057118	0.306614	-4.87228
ENSG00000077454	ENSG00000077454	LRCH4	leucine-rich repeats and calponin homology (CH) domain containing 4 [Source:HGNC Symbol;Acc:6691]	-0.776407	-1.57709	0.0242753	2.90616	-1.92988	0.0571845	0.306793	-4.3789
ENSG00000100353	ENSG00000100353	EIF3D	eukaryotic translation initiation factor 3, subunit D [Source:HGNC Symbol;Acc:3278]	-0.663459	-1.34769	0.0207711	7.01581	-1.92981	0.0571942	0.306793	-4.91722
ENSG00000200753	ENSG00000200753	SNORD56	Small nucleolar RNA SNORD56 [Source:RFAM;Acc:RF00275]	2.69806	-0.0846274	5.48076	-2.0707	1.9297	0.057208	0.306793	-3.91375
ENSG00000271199	ENSG00000271199	RP13-216E22.5		4.68122	-0.14688	9.50931	-4.0856	1.92968	0.0572105	0.306793	-3.9704
ENSG00000073861	ENSG00000073861	TBX21	T-box 21 [Source:HGNC Symbol;Acc:11599]	-5.34529	-10.8583	0.167719	-1.72391	-1.92968	0.0572106	0.306793	-3.94293
ENSG00000244232	ENSG00000244232	RN7SL698P	RNA, 7SL, cytoplasmic 698, pseudogene [Source:HGNC Symbol;Acc:46714]	3.43676	-0.108264	6.98179	-2.1679	1.92944	0.05724	0.306888	-3.91373
ENSG00000116752	ENSG00000116752	BCAS2	breast carcinoma amplified sequence 2 [Source:HGNC Symbol;Acc:975]	-0.631254	-1.28262	0.0201092	6.11198	-1.92878	0.0573236	0.307245	-4.8076
ENSG00000160818	ENSG00000160818	GPATCH4	G patch domain containing 4 [Source:HGNC Symbol;Acc:25982]	-0.775051	-1.57481	0.0247124	4.72024	-1.92873	0.0573304	0.307245	-4.62581
ENSG00000236796	ENSG00000236796	RP11-462B18.3		2.23839	-0.0720212	4.54879	0.582877	1.92818	0.057399	0.30755	-4.05656
ENSG00000101751	ENSG00000101751	POLI	polymerase (DNA directed) iota [Source:HGNC Symbol;Acc:9182]	0.633007	-0.0204638	1.28648	5.2779	1.9279	0.057435	0.307644	-4.76178
ENSG00000224877	ENSG00000224877	C17orf89	chromosome 17 open reading frame 89 [Source:HGNC Symbol;Acc:33551]	-0.772364	-1.56972	0.0249865	3.78606	-1.92786	0.0574403	0.307644	-4.49886
ENSG00000233382	ENSG00000233382	NKAPP1	NFKB activating protein pseudogene 1 [Source:HGNC Symbol;Acc:26706]	1.94219	-0.0635728	3.94796	0.612581	1.92714	0.0575305	0.308064	-4.09877
ENSG00000007520	ENSG00000007520	TSR3	TSR3, 20S rRNA accumulation, homolog (S. cerevisiae) [Source:HGNC Symbol;Acc:14175]	-0.798033	-1.62226	0.0261948	4.66517	-1.92697	0.0575522	0.308116	-4.64829
ENSG00000100348	ENSG00000100348	TXN2	thioredoxin 2 [Source:HGNC Symbol;Acc:17772]	-0.619322	-1.25915	0.0205015	5.05116	-1.92645	0.0576181	0.308341	-4.70787
ENSG00000049540	ENSG00000049540	ELN	elastin [Source:HGNC Symbol;Acc:3327]	-1.08357	-2.20315	0.0360053	4.17396	-1.92622	0.0576477	0.308341	-4.57333
ENSG00000258083	ENSG00000258083	OR9A4	olfactory receptor, family 9, subfamily A, member 4 [Source:HGNC Symbol;Acc:15095]	4.11561	-0.137	8.36822	-1.62748	1.92611	0.0576618	0.308341	-3.91963
ENSG00000239887	ENSG00000239887	C1orf226	chromosome 1 open reading frame 226 [Source:HGNC Symbol;Acc:34351]	-0.907365	-1.84496	0.0302319	3.93237	-1.92605	0.057669	0.308341	-4.53382
ENSG00000234946	ENSG00000234946	SDHCP3	succinate dehydrogenase complex, subunit C pseudogene 3 [Source:HGNC Symbol;Acc:45178]	2.7945	-0.093204	5.68219	-2.12731	1.92599	0.0576771	0.308341	-3.91812
ENSG00000249140	ENSG00000249140	PRDX2P3	peroxiredoxin 2 pseudogene 3 [Source:HGNC Symbol;Acc:44968]	1.95299	-0.0651465	3.97113	-1.2523	1.92598	0.0576782	0.308341	-3.93644
ENSG00000170852	ENSG00000170852	KBTBD2	kelch repeat and BTB (POZ) domain containing 2 [Source:HGNC Symbol;Acc:21751]	-0.360785	-0.733613	0.0120436	6.13109	-1.92593	0.0576839	0.308341	-4.84829
ENSG00000230815	ENSG00000230815	RP11-49O14.3		2.48819	-0.0831143	5.05949	-1.43044	1.92589	0.0576891	0.308341	-3.94203
ENSG00000174007	ENSG00000174007	CEP19	centrosomal protein 19kDa [Source:HGNC Symbol;Acc:28209]	-0.941576	-1.91481	0.0316551	3.56074	-1.92549	0.0577402	0.30855	-4.47156
ENSG00000188092	ENSG00000188092	GPR89B	G protein-coupled receptor 89B [Source:HGNC Symbol;Acc:13840]	0.826622	-0.0281048	1.68135	2.20501	1.92478	0.0578302	0.308926	-4.29881
ENSG00000271474	ENSG00000271474	RP11-710C12.1		-3.09598	-6.29743	0.105476	-1.49215	-1.92465	0.0578465	0.308926	-3.92106
ENSG00000242539	ENSG00000242539	AC007620.3		1.49047	-0.0507833	3.03172	0.524669	1.92465	0.0578473	0.308926	-4.11971
ENSG00000253966	ENSG00000253966	CTC-455F18.3		2.72203	-0.0928704	5.53693	-1.81882	1.92456	0.0578582	0.308926	-3.92592
ENSG00000257611	ENSG00000257611	RP11-185N2.1		-6.58253	-13.3908	0.225726	-4.6397	-1.92424	0.0578993	0.308992	-4.11601
ENSG00000262905	ENSG00000262905	RP5-1029F21.2		-6.41517	-13.0503	0.220004	-4.34618	-1.92423	0.0579	0.308992	-4.06035
ENSG00000135077	ENSG00000135077	HAVCR2	hepatitis A virus cellular receptor 2 [Source:HGNC Symbol;Acc:18437]	1.82787	-0.0627345	3.71847	1.50219	1.92418	0.0579063	0.308992	-4.10484
ENSG00000076662	ENSG00000076662	ICAM3	intercellular adhesion molecule 3 [Source:HGNC Symbol;Acc:5346]	-1.47474	-3.0007	0.0512251	0.642016	-1.92341	0.0580044	0.309271	-4.0296
ENSG00000107882	ENSG00000107882	SUFU	suppressor of fused homolog (Drosophila) [Source:HGNC Symbol;Acc:16466]	-0.695496	-1.41515	0.0241609	5.25762	-1.92341	0.0580053	0.309271	-4.73943
ENSG00000115317	ENSG00000115317	HTRA2	HtrA serine peptidase 2 [Source:HGNC Symbol;Acc:14348]	-0.559903	-1.13929	0.0194878	4.23044	-1.92328	0.0580211	0.309271	-4.60026
ENSG00000136485	ENSG00000136485	DCAF7	DDB1 and CUL4 associated factor 7 [Source:HGNC Symbol;Acc:30915]	-0.461879	-0.939854	0.0160969	8.12502	-1.9232	0.0580318	0.309271	-5.05585
ENSG00000266017	ENSG00000266017	MIR4477A	microRNA 4477a [Source:HGNC Symbol;Acc:41859]	1.38871	-0.0483987	2.82582	0.0732189	1.9232	0.058032	0.309271	-4.0319
ENSG00000153147	ENSG00000153147	SMARCA5	SWI/SNF related, matrix associated, actin dependent regulator of chromatin, subfamily a, member 5 [Source:HGNC Symbol;Acc:11101]	-0.404331	-0.822756	0.0140931	8.58154	-1.92319	0.0580329	0.309271	-5.09863
ENSG00000124120	ENSG00000124120	TTPAL	tocopherol (alpha) transfer protein-like [Source:HGNC Symbol;Acc:16114]	-0.463259	-0.942701	0.0161844	5.38268	-1.92304	0.058052	0.309271	-4.76361
ENSG00000197445	ENSG00000197445	C16orf47	chromosome 16 open reading frame 47 [Source:HGNC Symbol;Acc:28329]	3.99122	-0.139468	8.12191	-3.72576	1.92303	0.0580538	0.309271	-3.98067
ENSG00000234917	ENSG00000234917	RP5-994D16.3		1.41202	-0.0494413	2.87348	0.349048	1.92289	0.0580706	0.309297	-3.99923
ENSG00000120451	ENSG00000120451	SNX19	sorting nexin 19 [Source:HGNC Symbol;Acc:21532]	-0.459126	-0.934382	0.01613	7.26421	-1.92268	0.0580985	0.309376	-4.97109
ENSG00000201184	ENSG00000201184	RNU4-68P	RNA, U4 small nuclear 68, pseudogene [Source:HGNC Symbol;Acc:47004]	5.03387	-0.17718	10.2449	-4.27679	1.92255	0.058114	0.309376	-4.02993
ENSG00000204371	ENSG00000204371	EHMT2	euchromatic histone-lysine N-methyltransferase 2 [Source:HGNC Symbol;Acc:14129]	-0.664655	-1.35273	0.0234206	7.42914	-1.92248	0.0581234	0.309376	-4.97328
ENSG00000108179	ENSG00000108179	PPIF	peptidylprolyl isomerase F [Source:HGNC Symbol;Acc:9259]	-0.625591	-1.27325	0.0220699	5.46008	-1.9224	0.0581332	0.309376	-4.7463
ENSG00000153815	ENSG00000153815	CMIP	c-Maf inducing protein [Source:HGNC Symbol;Acc:24319]	-0.630346	-1.28304	0.0223512	8.69061	-1.92207	0.0581759	0.309519	-5.10685
ENSG00000259768	ENSG00000259768	RP5-991G20.1		1.06635	-0.0379121	2.17061	2.1582	1.92189	0.0581984	0.309519	-4.33485
ENSG00000200278	ENSG00000200278	RNA5SP352	RNA, 5S ribosomal pseudogene 352 [Source:HGNC Symbol;Acc:43252]	3.02946	-0.10779	6.1667	-2.75101	1.92184	0.0582049	0.309519	-3.93238
ENSG00000100439	ENSG00000100439	ABHD4	abhydrolase domain containing 4 [Source:HGNC Symbol;Acc:20154]	-0.874273	-1.77966	0.0311175	4.67485	-1.92182	0.0582077	0.309519	-4.64355
ENSG00000165915	ENSG00000165915	SLC39A13	solute carrier family 39 (zinc transporter), member 13 [Source:HGNC Symbol;Acc:20859]	-0.723485	-1.47276	0.025789	4.44117	-1.92172	0.0582203	0.309523	-4.62545
ENSG00000249734	ENSG00000249734	RP11-332J15.1		2.10499	-0.0752547	4.28524	-0.652436	1.92153	0.0582452	0.309592	-3.98146
ENSG00000165632	ENSG00000165632	TAF3	TAF3 RNA polymerase II, TATA box binding protein (TBP)-associated factor, 140kDa [Source:HGNC Symbol;Acc:17303]	-0.729404	-1.48495	0.0261456	5.74944	-1.92135	0.0582677	0.309648	-4.7796
ENSG00000172375	ENSG00000172375	C2CD2L	C2CD2-like [Source:HGNC Symbol;Acc:29000]	-0.851498	-1.73359	0.0305927	5.71766	-1.9212	0.0582874	0.309689	-4.78315
ENSG00000265181	ENSG00000265181	MIR4674	microRNA 4674 [Source:HGNC Symbol;Acc:41729]	-4.83651	-9.8476	0.174579	-4.1853	-1.92089	0.0583272	0.309775	-4.06829
ENSG00000260911	ENSG00000260911	RP11-196G11.2		2.01787	-0.0729247	4.10866	-1.21007	1.92081	0.0583375	0.309775	-3.94444
ENSG00000136273	ENSG00000136273	HUS1	HUS1 checkpoint homolog (S. pombe) [Source:HGNC Symbol;Acc:5309]	-0.347061	-0.706684	0.0125615	4.90107	-1.92071	0.0583505	0.309775	-4.71605
ENSG00000152932	ENSG00000152932	RAB3C	RAB3C, member RAS oncogene family [Source:HGNC Symbol;Acc:30269]	-0.715459	-1.45682	0.0258976	7.0232	-1.9207	0.0583513	0.309775	-4.94972
ENSG00000222439	ENSG00000222439	RNU6-994P	RNA, U6 small nuclear 994, pseudogene [Source:HGNC Symbol;Acc:47957]	-4.52736	-9.21917	0.164453	-3.89734	-1.92046	0.0583815	0.309872	-4.06526
ENSG00000143256	ENSG00000143256	PFDN2	prefoldin subunit 2 [Source:HGNC Symbol;Acc:8867]	-0.675084	-1.3749	0.0247358	5.49023	-1.91988	0.0584567	0.310208	-4.75344
ENSG00000219902	ENSG00000219902	RPL35P3	ribosomal protein L35 pseudogene 3 [Source:HGNC Symbol;Acc:35488]	3.50206	-0.129148	7.13326	-2.84486	1.91944	0.058513	0.310352	-3.93436
ENSG00000173868	ENSG00000173868	PHOSPHO1	phosphatase, orphan 1 [Source:HGNC Symbol;Acc:16815]	4.89147	-0.18062	9.96356	-3.75896	1.91935	0.0585243	0.310352	-3.98683
ENSG00000197785	ENSG00000197785	ATAD3A	ATPase family, AAA domain containing 3A [Source:HGNC Symbol;Acc:25567]	-0.628103	-1.27945	0.0232423	5.52723	-1.91921	0.058543	0.310352	-4.75723
ENSG00000124177	ENSG00000124177	CHD6	chromodomain helicase DNA binding protein 6 [Source:HGNC Symbol;Acc:19057]	-0.463222	-0.943617	0.0171723	8.12599	-1.91908	0.058559	0.310352	-5.06655
ENSG00000255158	ENSG00000255158	RP11-754B17.1		1.707	-0.0633023	3.4773	0.100719	1.91906	0.058562	0.310352	-4.00016
ENSG00000228507	ENSG00000228507	DAP3P2	death associated protein 3 pseudogene 2 [Source:HGNC Symbol;Acc:29762]	3.88368	-0.144256	7.91162	-2.91813	1.91895	0.0585763	0.310352	-3.95134
ENSG00000164251	ENSG00000164251	F2RL1	coagulation factor II (thrombin) receptor-like 1 [Source:HGNC Symbol;Acc:3538]	-1.1974	-2.4393	0.0444943	3.63465	-1.91892	0.0585799	0.310352	-4.50834
ENSG00000254733	ENSG00000254733	RP11-317J19.1		4.55171	-0.169516	9.27294	-3.68092	1.91876	0.0585997	0.310352	-3.97047
ENSG00000232491	ENSG00000232491	RP4-756H11.1		-5.582	-11.372	0.207956	-3.95892	-1.91874	0.0586027	0.310352	-4.06329
ENSG00000035862	ENSG00000035862	TIMP2	TIMP metallopeptidase inhibitor 2 [Source:HGNC Symbol;Acc:11821]	-0.80238	-1.63469	0.0299332	8.0485	-1.91865	0.0586147	0.310352	-5.05284
ENSG00000258096	ENSG00000258096	RP11-474P2.2		5.54518	-0.20688	11.2972	-4.68051	1.91864	0.0586154	0.310352	-4.06874
ENSG00000110321	ENSG00000110321	EIF4G2	eukaryotic translation initiation factor 4 gamma, 2 [Source:HGNC Symbol;Acc:3297]	-0.569886	-1.16107	0.0213031	10.1316	-1.91851	0.0586328	0.310369	-5.2629
ENSG00000136504	ENSG00000136504	KAT7	K(lysine) acetyltransferase 7 [Source:HGNC Symbol;Acc:17016]	-0.424471	-0.864828	0.0158846	6.72554	-1.91843	0.0586425	0.310369	-4.92261
ENSG00000108599	ENSG00000108599	AKAP10	A kinase (PRKA) anchor protein 10 [Source:HGNC Symbol;Acc:368]	-0.447355	-0.911487	0.0167763	5.85231	-1.91829	0.0586612	0.310404	-4.82689
ENSG00000213328	ENSG00000213328	RP11-281O15.2		-2.83465	-5.77596	0.106659	-4.98473	-1.91805	0.0586912	0.310404	-4.04053
ENSG00000180817	ENSG00000180817	PPA1	pyrophosphatase (inorganic) 1 [Source:HGNC Symbol;Acc:9226]	-0.513564	-1.04645	0.0193249	7.34313	-1.91805	0.0586917	0.310404	-4.97008
ENSG00000008735	ENSG00000008735	MAPK8IP2	mitogen-activated protein kinase 8 interacting protein 2 [Source:HGNC Symbol;Acc:6883]	-0.918398	-1.87137	0.0345786	7.74108	-1.91801	0.058697	0.310404	-5.00923
ENSG00000270036	ENSG00000270036	RP11-685G9.4		2.43478	-0.0922725	4.96184	-1.73747	1.91755	0.0587557	0.310568	-3.94083
ENSG00000171608	ENSG00000171608	PIK3CD	phosphatidylinositol-4,5-bisphosphate 3-kinase, catalytic subunit delta [Source:HGNC Symbol;Acc:8977]	-0.818111	-1.66723	0.0310046	5.02671	-1.91755	0.0587557	0.310568	-4.72427
ENSG00000114019	ENSG00000114019	AMOTL2	angiomotin like 2 [Source:HGNC Symbol;Acc:17812]	-0.849395	-1.73101	0.0322195	7.64451	-1.91749	0.0587639	0.310568	-4.99797
ENSG00000263002	ENSG00000263002	ZNF234	zinc finger protein 234 [Source:HGNC Symbol;Acc:13027]	-0.464435	-0.946538	0.0176684	4.27513	-1.91728	0.0587902	0.310644	-4.63342
ENSG00000136938	ENSG00000136938	ANP32B	acidic (leucine-rich) nuclear phosphoprotein 32 family, member B [Source:HGNC Symbol;Acc:16677]	-0.535091	-1.09057	0.0203849	5.2352	-1.91719	0.058803	0.310648	-4.76019
ENSG00000258796	ENSG00000258796	CTD-2560C21.1		3.6394	-0.139009	7.41781	-3.20847	1.917	0.0588266	0.31071	-3.93639
ENSG00000270175	ENSG00000270175	RP11-793H13.11		-2.32706	-4.74359	0.089473	-1.09057	-1.91653	0.058887	0.310966	-3.93881
ENSG00000207185	ENSG00000207185	RNU6-1157P	RNA, U6 small nuclear 1157, pseudogene [Source:HGNC Symbol;Acc:48120]	3.3968	-0.131329	6.92494	-2.99183	1.91614	0.0589379	0.311134	-3.94396
ENSG00000248554	ENSG00000248554	RP11-159F24.6		3.51702	-0.136192	7.17023	-3.21418	1.91603	0.0589525	0.311134	-3.97059
ENSG00000088682	ENSG00000088682	COQ9	coenzyme Q9 homolog (S. cerevisiae) [Source:HGNC Symbol;Acc:25302]	-0.52868	-1.07785	0.0204944	5.28511	-1.91595	0.0589624	0.311134	-4.75121
ENSG00000235370	ENSG00000235370	CSPG4P5	chondroitin sulfate proteoglycan 4 pseudogene 5 [Source:HGNC Symbol;Acc:29403]	0.936104	-0.0363059	1.90851	1.89666	1.91592	0.0589669	0.311134	-4.29257
ENSG00000141101	ENSG00000141101	NOB1	NIN1/RPN12 binding protein 1 homolog (S. cerevisiae) [Source:HGNC Symbol;Acc:29540]	-0.645134	-1.31537	0.0250997	5.06643	-1.91569	0.058996	0.311225	-4.71484
ENSG00000238228	ENSG00000238228	AC004967.11		1.22295	-0.0477358	2.49363	0.766085	1.91546	0.0590264	0.311321	-4.15061
ENSG00000213088	ENSG00000213088	DARC	Duffy blood group, atypical chemokine receptor [Source:HGNC Symbol;Acc:4035]	0.628669	-0.024578	1.28192	4.12913	1.91534	0.0590411	0.311333	-4.62328
ENSG00000246090	ENSG00000246090	RP11-696N14.1		1.54179	-0.0603503	3.14392	0.497014	1.91525	0.0590525	0.311333	-4.09289
ENSG00000136897	ENSG00000136897	MRPL50	mitochondrial ribosomal protein L50 [Source:HGNC Symbol;Acc:16654]	-0.452606	-0.922987	0.0177745	5.58321	-1.91502	0.0590832	0.311431	-4.79624
ENSG00000185010	ENSG00000185010	F8	coagulation factor VIII, procoagulant component [Source:HGNC Symbol;Acc:3546]	-1.21231	-2.47286	0.0482366	1.50046	-1.91406	0.0592067	0.311889	-4.18423
ENSG00000125354	ENSG00000125354	2023-09-06	septin 6 [Source:HGNC Symbol;Acc:15848]	-0.800828	-1.63354	0.0318806	6.42235	-1.91403	0.0592116	0.311889	-4.8971
ENSG00000214784	ENSG00000214784	AC010468.1		5.93447	-0.236279	12.1052	-4.346	1.91402	0.0592128	0.311889	-4.02811
ENSG00000233010	ENSG00000233010	RPEP4	ribulose-5-phosphate-3-epimerase pseudogene 4 [Source:HGNC Symbol;Acc:44523]	2.39034	-0.0953192	4.876	-1.6365	1.9139	0.0592277	0.311889	-3.94678
ENSG00000239763	ENSG00000239763	AC009120.3		1.34082	-0.0534808	2.73512	0.919534	1.91388	0.05923	0.311889	-4.1803
ENSG00000126883	ENSG00000126883	NUP214	nucleoporin 214kDa [Source:HGNC Symbol;Acc:8064]	-0.466984	-0.952667	0.0186994	7.10122	-1.9136	0.0592673	0.312022	-4.96169
ENSG00000157778	ENSG00000157778	PSMG3	proteasome (prosome, macropain) assembly chaperone 3 [Source:HGNC Symbol;Acc:22420]	-0.815543	-1.66387	0.0327833	4.14664	-1.91331	0.0593044	0.312091	-4.58275
ENSG00000259361	ENSG00000259361	LINC00927	long intergenic non-protein coding RNA 927 [Source:HGNC Symbol;Acc:27522]	3.51654	-0.141402	7.17448	-2.97561	1.91329	0.0593073	0.312091	-3.97241
ENSG00000169733	ENSG00000169733	RFNG	RFNG O-fucosylpeptide 3-beta-N-acetylglucosaminyltransferase [Source:HGNC Symbol;Acc:9974]	-0.555545	-1.13351	0.0224143	5.21201	-1.91304	0.0593398	0.312091	-4.74919
ENSG00000126581	ENSG00000126581	BECN1	beclin 1, autophagy related [Source:HGNC Symbol;Acc:1034]	-0.464754	-0.94826	0.0187516	5.82216	-1.91304	0.05934	0.312091	-4.82674
ENSG00000169203	ENSG00000169203	RP11-231C14.4	Uncharacterized protein [Source:UniProtKB/TrEMBL;Acc:A8MQ56]	0.94264	-0.0381355	1.92342	1.69492	1.91284	0.0593661	0.312091	-4.24277
ENSG00000084623	ENSG00000084623	EIF3I	eukaryotic translation initiation factor 3, subunit I [Source:HGNC Symbol;Acc:3272]	-0.601214	-1.22678	0.024349	6.71747	-1.91276	0.0593765	0.312091	-4.92445
ENSG00000101098	ENSG00000101098	RIMS4	regulating synaptic membrane exocytosis 4 [Source:HGNC Symbol;Acc:16183]	-1.45873	-2.97659	0.05914	3.49878	-1.91268	0.0593867	0.312091	-4.5382
ENSG00000107331	ENSG00000107331	ABCA2	ATP-binding cassette, sub-family A (ABC1), member 2 [Source:HGNC Symbol;Acc:32]	-0.906479	-1.84971	0.0367568	6.62491	-1.91267	0.0593883	0.312091	-4.91843
ENSG00000272367	ENSG00000272367	CTC-428H11.2		1.44187	-0.0584688	2.9422	1.19421	1.91266	0.0593887	0.312091	-4.22228
ENSG00000100225	ENSG00000100225	FBXO7	F-box protein 7 [Source:HGNC Symbol;Acc:13586]	-0.47627	-0.97192	0.0193805	6.16002	-1.9124	0.0594226	0.312206	-4.86911
ENSG00000146938	ENSG00000146938	NLGN4X	neuroligin 4, X-linked [Source:HGNC Symbol;Acc:14287]	-0.683034	-1.394	0.0279272	6.68567	-1.91205	0.0594691	0.312387	-4.92718
ENSG00000181788	ENSG00000181788	SIAH2	siah E3 ubiquitin protein ligase 2 [Source:HGNC Symbol;Acc:10858]	-0.911546	-1.86047	0.0373752	4.6465	-1.91183	0.0594966	0.312437	-4.67629
ENSG00000189077	ENSG00000189077	TMEM120A	transmembrane protein 120A [Source:HGNC Symbol;Acc:21697]	-0.558348	-1.13961	0.0229149	4.44065	-1.91176	0.0595058	0.312437	-4.64663
ENSG00000146463	ENSG00000146463	ZMYM4	zinc finger, MYM-type 4 [Source:HGNC Symbol;Acc:13055]	-0.414731	-0.846498	0.017036	8.29835	-1.9117	0.0595146	0.312437	-5.09039
ENSG00000167733	ENSG00000167733	HSD11B1L	hydroxysteroid (11-beta) dehydrogenase 1-like [Source:HGNC Symbol;Acc:30419]	-0.676757	-1.38145	0.0279394	4.56525	-1.91132	0.0595642	0.312575	-4.67918
ENSG00000108602	ENSG00000108602	ALDH3A1	aldehyde dehydrogenase 3 family, member A1 [Source:HGNC Symbol;Acc:405]	-4.54548	-9.27864	0.187672	-3.38058	-1.91131	0.0595649	0.312575	-4.01421
ENSG00000159461	ENSG00000159461	AMFR	autocrine motility factor receptor, E3 ubiquitin protein ligase [Source:HGNC Symbol;Acc:463]	-0.8216	-1.67719	0.0339884	7.19335	-1.91116	0.0595843	0.312613	-4.9754
ENSG00000127578	ENSG00000127578	WFIKKN1	WAP, follistatin/kazal, immunoglobulin, kunitz and netrin domain containing 1 [Source:HGNC Symbol;Acc:30912]	-0.878839	-1.79415	0.0364744	3.32651	-1.91091	0.0596165	0.312719	-4.4362
ENSG00000162994	ENSG00000162994	CLHC1	clathrin heavy chain linker domain containing 1 [Source:HGNC Symbol;Acc:26453]	0.678743	-0.0282057	1.38569	4.90681	1.91082	0.0596292	0.312722	-4.74376
ENSG00000130640	ENSG00000130640	TUBGCP2	tubulin, gamma complex associated protein 2 [Source:HGNC Symbol;Acc:18599]	-0.421267	-0.860105	0.0175713	6.30533	-1.91053	0.0596662	0.312845	-4.89124
ENSG00000225578	ENSG00000225578	NCBP2-AS1	NCBP2 antisense RNA 1 [Source:HGNC Symbol;Acc:40392]	1.68276	-0.0702632	3.43578	-0.546739	1.91045	0.0596768	0.312845	-3.97309
ENSG00000148835	ENSG00000148835	TAF5	TAF5 RNA polymerase II, TATA box binding protein (TBP)-associated factor, 100kDa [Source:HGNC Symbol;Acc:11539]	-0.661391	-1.35049	0.0277045	4.05534	-1.91021	0.0597088	0.31295	-4.58236
ENSG00000197021	ENSG00000197021	CXorf40B	chromosome X open reading frame 40B [Source:HGNC Symbol;Acc:17402]	-0.57072	-1.16548	0.0240423	3.87382	-1.90977	0.0597658	0.313147	-4.57539
ENSG00000132612	ENSG00000132612	VPS4A	vacuolar protein sorting 4 homolog A (S. cerevisiae) [Source:HGNC Symbol;Acc:13488]	-0.475346	-0.97075	0.0200585	5.63496	-1.90964	0.0597829	0.313147	-4.81266
ENSG00000234167	ENSG00000234167	TCEB2P4	transcription elongation factor B (SIII), polypeptide 2 (18kDa, elongin B) pseudogene 4 [Source:HGNC Symbol;Acc:39722]	3.42497	-0.144666	6.99461	-3.32013	1.90957	0.0597927	0.313147	-3.96107
ENSG00000167397	ENSG00000167397	VKORC1	vitamin K epoxide reductase complex, subunit 1 [Source:HGNC Symbol;Acc:23663]	-0.725457	-1.4816	0.030688	2.70693	-1.90945	0.0598078	0.313147	-4.37386
ENSG00000187954	ENSG00000187954	CYHR1	cysteine/histidine-rich 1 [Source:HGNC Symbol;Acc:17806]	-0.824438	-1.68377	0.0348896	6.50117	-1.90942	0.0598121	0.313147	-4.90768
ENSG00000223473	ENSG00000223473	GS1-124K5.3		1.10285	-0.0467024	2.2524	2.27537	1.90937	0.0598187	0.313147	-4.33929
ENSG00000272138	ENSG00000272138	RP11-27N21.3		4.02364	-0.170642	8.21792	-2.68015	1.90925	0.0598338	0.313162	-3.95356
ENSG00000101191	ENSG00000101191	DIDO1	death inducer-obliterator 1 [Source:HGNC Symbol;Acc:2680]	-0.460343	-0.940354	0.0196685	8.37767	-1.90867	0.0599095	0.313365	-5.10138
ENSG00000221916	ENSG00000221916	C19orf73	chromosome 19 open reading frame 73 [Source:HGNC Symbol;Acc:25534]	-1.47754	-3.01821	0.0631376	0.367876	-1.90866	0.0599109	0.313365	-4.04746
ENSG00000259630	ENSG00000259630	CTD-2262B20.1		3.74153	-0.159974	7.64303	-2.57484	1.90862	0.0599168	0.313365	-3.94626
ENSG00000165782	ENSG00000165782	TMEM55B	transmembrane protein 55B [Source:HGNC Symbol;Acc:19299]	-0.758504	-1.54946	0.0324497	5.47643	-1.90857	0.0599228	0.313365	-4.77607
ENSG00000251655	ENSG00000251655	PRB1	proline-rich protein BstNI subfamily 1 [Source:HGNC Symbol;Acc:9337]	-6.25162	-12.7719	0.268678	-5.75224	-1.90821	0.0599698	0.313365	-4.16134
ENSG00000115596	ENSG00000115596	WNT6	wingless-type MMTV integration site family, member 6 [Source:HGNC Symbol;Acc:12785]	-2.6658	-5.44625	0.114638	-1.49341	-1.90817	0.059976	0.313365	-3.94582
ENSG00000231889	ENSG00000231889	TRAF3IP2-AS1	TRAF3IP2 antisense RNA 1 [Source:HGNC Symbol;Acc:40005]	0.666193	-0.0286672	1.36105	3.77009	1.90811	0.0599828	0.313365	-4.58851
ENSG00000223821	ENSG00000223821	RP11-505P4.6		3.85243	-0.165799	7.87066	-3.27628	1.9081	0.0599843	0.313365	-3.96782
ENSG00000170619	ENSG00000170619	COMMD5	COMM domain containing 5 [Source:HGNC Symbol;Acc:17902]	-0.504413	-1.03055	0.0217199	4.70092	-1.90806	0.0599896	0.313365	-4.68565
ENSG00000127952	ENSG00000127952	STYXL1	serine/threonine/tyrosine interacting-like 1 [Source:HGNC Symbol;Acc:18165]	-0.662295	-1.35312	0.0285281	4.5659	-1.90804	0.0599932	0.313365	-4.6424
ENSG00000242114	ENSG00000242114	MTFP1	mitochondrial fission process 1 [Source:HGNC Symbol;Acc:26945]	-1.84472	-3.76909	0.0796533	-0.843812	-1.90784	0.0600183	0.313433	-3.95636
ENSG00000139287	ENSG00000139287	TPH2	tryptophan hydroxylase 2 [Source:HGNC Symbol;Acc:20692]	-3.3125	-6.76829	0.143286	0.140227	-1.9077	0.0600368	0.313466	-4.0448
ENSG00000183172	ENSG00000183172	SMDT1	single-pass membrane protein with aspartate-rich tail 1 [Source:HGNC Symbol;Acc:25055]	-0.634084	-1.29568	0.0275101	5.11373	-1.90747	0.0600678	0.313565	-4.75938
ENSG00000007168	ENSG00000007168	PAFAH1B1	platelet-activating factor acetylhydrolase 1b, regulatory subunit 1 (45kDa) [Source:HGNC Symbol;Acc:8574]	-0.399322	-0.816041	0.0173965	9.26642	-1.90714	0.0601109	0.313654	-5.19683
ENSG00000170185	ENSG00000170185	USP38	ubiquitin specific peptidase 38 [Source:HGNC Symbol;Acc:20067]	-0.510563	-1.04337	0.0222487	6.41658	-1.90712	0.0601137	0.313654	-4.90656
ENSG00000251102	ENSG00000251102	CTBP2P4	C-terminal binding protein 2 pseudogene 4 [Source:HGNC Symbol;Acc:45196]	4.86277	-0.212091	9.93762	-3.95194	1.90705	0.060123	0.313654	-3.99961
ENSG00000235518	ENSG00000235518	AC011196.3		2.6395	-0.115354	5.39434	-1.31539	1.90689	0.0601441	0.313654	-3.98091
ENSG00000230047	ENSG00000230047	AC017104.4		-5.65767	-11.5627	0.24735	-4.63401	-1.90686	0.060148	0.313654	-4.10347
ENSG00000257242	ENSG00000257242	C12orf79	chromosome 12 open reading frame 79 [Source:HGNC Symbol;Acc:27409]	2.04222	-0.0893632	4.17381	0.224436	1.90679	0.0601572	0.313654	-4.08272
ENSG00000103150	ENSG00000103150	MLYCD	malonyl-CoA decarboxylase [Source:HGNC Symbol;Acc:7150]	0.735721	-0.0322742	1.50372	4.48893	1.90659	0.0601835	0.313707	-4.71334
ENSG00000238778	ENSG00000238778	RNU7-80P	RNA, U7 small nuclear 80 pseudogene [Source:HGNC Symbol;Acc:34176]	3.53341	-0.155119	7.22193	-3.34225	1.90653	0.0601916	0.313707	-3.96751
ENSG00000235834	ENSG00000235834	RP1-60N8.1		2.94426	-0.129724	6.01825	-1.12831	1.90623	0.0602298	0.313843	-3.99704
ENSG00000099715	ENSG00000099715	PCDH11Y	protocadherin 11 Y-linked [Source:HGNC Symbol;Acc:15813]	-2.02001	-4.12969	0.0896676	-0.44017	-1.90563	0.060309	0.314193	-3.98855
ENSG00000023041	ENSG00000023041	ZDHHC6	zinc finger, DHHC-type containing 6 [Source:HGNC Symbol;Acc:19160]	-0.551208	-1.12697	0.0245505	5.05578	-1.90536	0.0603451	0.31426	-4.74705
ENSG00000223783	ENSG00000223783	AC124944.5		1.70798	-0.0761991	3.49217	0.101784	1.90522	0.0603629	0.31426	-3.99036
ENSG00000179826	ENSG00000179826	MRGPRX3	MAS-related GPR, member X3 [Source:HGNC Symbol;Acc:17980]	-5.99397	-12.2557	0.267781	-4.91039	-1.90511	0.0603777	0.31426	-4.12297
ENSG00000095303	ENSG00000095303	PTGS1	prostaglandin-endoperoxide synthase 1 (prostaglandin G/H synthase and cyclooxygenase) [Source:HGNC Symbol;Acc:9604]	-2.59447	-5.30487	0.115931	-0.446356	-1.9051	0.0603798	0.31426	-3.97945
ENSG00000228956	ENSG00000228956	AC144521.1		1.69759	-0.0759522	3.47112	1.48407	1.90499	0.0603936	0.31426	-4.2853
ENSG00000183273	ENSG00000183273	CCDC60	coiled-coil domain containing 60 [Source:HGNC Symbol;Acc:28610]	-1.94141	-3.96969	0.0868687	-1.51488	-1.90498	0.0603945	0.31426	-3.97321
ENSG00000111110	ENSG00000111110	PPM1H	protein phosphatase, Mg2+/Mn2+ dependent, 1H [Source:HGNC Symbol;Acc:18583]	-0.787201	-1.60982	0.0354221	3.98441	-1.90452	0.0604553	0.314395	-4.60206
ENSG00000146039	ENSG00000146039	SLC17A4	solute carrier family 17 (sodium phosphate), member 4 [Source:HGNC Symbol;Acc:10932]	1.66142	-0.0748263	3.39766	1.62663	1.90445	0.0604649	0.314395	-4.25004
ENSG00000228063	ENSG00000228063	RP11-135J2.4		2.80357	-0.126443	5.73359	-2.88272	1.90434	0.06048	0.314395	-3.9563
ENSG00000250371	ENSG00000250371	RP11-22A3.2		2.35708	-0.106333	4.82049	0.0858869	1.90432	0.0604829	0.314395	-4.08448
ENSG00000255372	ENSG00000255372	CTD-3064C13.1		-1.7584	-3.5962	0.0794064	-0.554668	-1.90423	0.060494	0.314395	-4.03235
ENSG00000187753	ENSG00000187753	C9orf153	chromosome 9 open reading frame 153 [Source:HGNC Symbol;Acc:31456]	2.2575	-0.102012	4.617	-0.64331	1.90418	0.0605012	0.314395	-3.99946
ENSG00000234177	ENSG00000234177	AC068057.2		1.2788	-0.0578676	2.61547	0.488025	1.90406	0.0605164	0.314395	-4.13111
ENSG00000248367	ENSG00000248367	CTB-129O4.1		1.56317	-0.0707428	3.19708	-0.796293	1.90405	0.0605175	0.314395	-4.00024
ENSG00000269918	ENSG00000269918	AF131215.9		0.763899	-0.0348148	1.56261	4.11001	1.90347	0.0605943	0.31457	-4.66607
ENSG00000232545	ENSG00000232545	KB-318B8.7		1.41799	-0.0646593	2.90065	0.253518	1.90343	0.0606001	0.31457	-4.0916
ENSG00000187140	ENSG00000187140	FOXD3	forkhead box D3 [Source:HGNC Symbol;Acc:3804]	-4.04277	-8.27005	0.184501	-2.43248	-1.90336	0.0606093	0.31457	-3.96873
ENSG00000269867	ENSG00000269867	CTD-2583A14.8		2.08043	-0.0949512	4.2558	-0.979605	1.90335	0.06061	0.31457	-3.99162
ENSG00000271216	ENSG00000271216	RP11-366O17.4		4.87218	-0.223008	9.96736	-5.20642	1.90311	0.0606417	0.31457	-4.04849
ENSG00000162231	ENSG00000162231	NXF1	nuclear RNA export factor 1 [Source:HGNC Symbol;Acc:8071]	-0.482889	-0.987891	0.022112	6.95481	-1.90308	0.0606463	0.31457	-4.95928
ENSG00000228170	ENSG00000228170	RP1-40E16.11		-2.19845	-4.49758	0.100681	-1.45152	-1.90307	0.0606475	0.31457	-3.95188
ENSG00000242551	ENSG00000242551	POU5F1P6	POU class 5 homeobox 1 pseudogene 6 [Source:HGNC Symbol;Acc:33312]	2.8949	-0.132754	5.92256	-2.18988	1.90296	0.0606624	0.31457	-3.9513
ENSG00000055208	ENSG00000055208	TAB2	TGF-beta activated kinase 1/MAP3K7 binding protein 2 [Source:HGNC Symbol;Acc:17075]	-0.708512	-1.44952	0.0324988	7.28919	-1.90294	0.0606651	0.31457	-5.00588
ENSG00000225766	ENSG00000225766	DHRS4L1	dehydrogenase/reductase (SDR family) member 4 like 1 [Source:HGNC Symbol;Acc:19732]	-4.63066	-9.47386	0.212543	-3.17532	-1.90288	0.0606723	0.31457	-4.00211
ENSG00000167110	ENSG00000167110	GOLGA2	golgin A2 [Source:HGNC Symbol;Acc:4425]	-0.712951	-1.45883	0.0329305	6.81626	-1.90236	0.0607422	0.31487	-4.94761
ENSG00000260014	ENSG00000260014	LSM3P5	LSM3 homolog, U6 small nuclear RNA associated (S. cerevisiae) pseudogene 5 [Source:HGNC Symbol;Acc:44350]	4.71006	-0.21786	9.63797	-5.3689	1.90224	0.0607579	0.314888	-4.06891
ENSG00000182035	ENSG00000182035	ADIG	adipogenin [Source:HGNC Symbol;Acc:28606]	3.04116	-0.141204	6.22353	-2.47657	1.90192	0.0608006	0.315046	-3.95798
ENSG00000214078	ENSG00000214078	CPNE1	copine I [Source:HGNC Symbol;Acc:2314]	-0.70153	-1.43568	0.0326162	6.69187	-1.9018	0.0608155	0.315061	-4.9366
ENSG00000207417	ENSG00000207417	Y_RNA	Y RNA [Source:RFAM;Acc:RF00019]	2.36311	-0.109993	4.83622	-0.792944	1.90171	0.0608283	0.315064	-4.02049
ENSG00000013374	ENSG00000013374	NUB1	negative regulator of ubiquitin-like proteins 1 [Source:HGNC Symbol;Acc:17623]	-0.667677	-1.36655	0.0311916	5.48182	-1.9014	0.0608694	0.315198	-4.81018
ENSG00000254245	ENSG00000254245	PCDHGA3	protocadherin gamma subfamily A, 3 [Source:HGNC Symbol;Acc:8701]	1.61947	-0.0757566	3.3147	1.66282	1.90128	0.0608844	0.315198	-4.29167
ENSG00000124302	ENSG00000124302	CHST8	carbohydrate (N-acetylgalactosamine 4-0) sulfotransferase 8 [Source:HGNC Symbol;Acc:15993]	-1.25503	-2.56882	0.0587467	4.46257	-1.90123	0.0608917	0.315198	-4.67026
ENSG00000069248	ENSG00000069248	NUP133	nucleoporin 133kDa [Source:HGNC Symbol;Acc:18016]	-0.516035	-1.05625	0.0241785	6.90272	-1.90115	0.0609027	0.315198	-4.96417
ENSG00000141738	ENSG00000141738	GRB7	growth factor receptor-bound protein 7 [Source:HGNC Symbol;Acc:4567]	-3.12332	-6.39358	0.146932	-0.716412	-1.9008	0.0609483	0.315371	-3.95167
ENSG00000120727	ENSG00000120727	PAIP2	poly(A) binding protein interacting protein 2 [Source:HGNC Symbol;Acc:17970]	-0.392717	-0.803993	0.0185591	6.50427	-1.90041	0.0610001	0.315518	-4.9318
ENSG00000200855	ENSG00000200855	Y_RNA	Y RNA [Source:RFAM;Acc:RF00019]	3.21968	-0.152168	6.59153	-3.29432	1.90041	0.061001	0.315518	-3.97644
ENSG00000152527	ENSG00000152527	PLEKHH2	pleckstrin homology domain containing, family H (with MyTH4 domain) member 2 [Source:HGNC Symbol;Acc:30506]	1.89745	-0.0901887	3.88509	2.45865	1.89992	0.0610661	0.315792	-4.43132
ENSG00000176194	ENSG00000176194	CIDEA	cell death-inducing DFFA-like effector a [Source:HGNC Symbol;Acc:1976]	-3.67572	-7.52646	0.17501	-2.58264	-1.89977	0.0610856	0.31583	-3.95905
ENSG00000160813	ENSG00000160813	PPP1R35	protein phosphatase 1, regulatory subunit 35 [Source:HGNC Symbol;Acc:28320]	-0.862962	-1.76707	0.0411479	3.35987	-1.89964	0.0611025	0.315855	-4.49211
ENSG00000186310	ENSG00000186310	NAP1L3	nucleosome assembly protein 1-like 3 [Source:HGNC Symbol;Acc:7639]	-0.796211	-1.63052	0.038098	5.63295	-1.89934	0.0611428	0.315954	-4.84005
ENSG00000214654	ENSG00000214654	RP11-27I1.4		-0.867414	-1.77634	0.0415168	1.87454	-1.89932	0.0611462	0.315954	-4.28081
ENSG00000222255	ENSG00000222255	RNU6-101P	RNA, U6 small nuclear 101, pseudogene [Source:HGNC Symbol;Acc:47064]	4.10094	-0.196522	8.39841	-5.15114	1.89921	0.0611603	0.315964	-4.06746
ENSG00000207751	ENSG00000207751	MIR130B	microRNA 130b [Source:HGNC Symbol;Acc:31515]	1.2886	-0.0620224	2.63922	-0.0762371	1.89883	0.0612111	0.316164	-4.06527
ENSG00000251075	ENSG00000251075	HTT-AS1	HTT antisense RNA 1 (head to head) [Source:HGNC Symbol;Acc:37118]	-3.5534	-7.27839	0.171599	-2.73906	-1.89854	0.0612498	0.316301	-3.98204
ENSG00000185627	ENSG00000185627	PSMD13	proteasome (prosome, macropain) 26S subunit, non-ATPase, 13 [Source:HGNC Symbol;Acc:9558]	-0.576519	-1.18092	0.027882	6.36559	-1.89841	0.061267	0.316327	-4.90639
ENSG00000258210	ENSG00000258210	RP11-478C19.2		2.61704	-0.127912	5.362	-2.73765	1.89748	0.0613913	0.316906	-3.96123
ENSG00000198931	ENSG00000198931	APRT	adenine phosphoribosyltransferase [Source:HGNC Symbol;Acc:626]	-0.735734	-1.50754	0.0360669	4.25906	-1.89722	0.0614264	0.31699	-4.63493
ENSG00000204514	ENSG00000204514	ZNF814	zinc finger protein 814 [Source:HGNC Symbol;Acc:33258]	0.700075	-0.0343353	1.43449	4.33706	1.89718	0.0614321	0.31699	-4.69696
ENSG00000268618	ENSG00000268618	AC092316.1		2.40199	-0.118035	4.92202	-2.50848	1.897	0.0614551	0.317046	-3.95738
ENSG00000102032	ENSG00000102032	RENBP	renin binding protein [Source:HGNC Symbol;Acc:9959]	-1.07726	-2.20758	0.0530552	3.66584	-1.89681	0.0614817	0.317059	-4.53821
ENSG00000255374	ENSG00000255374	TAS2R43	taste receptor, type 2, member 43 [Source:HGNC Symbol;Acc:18875]	2.98956	-0.147271	6.12638	-2.20543	1.89678	0.0614846	0.317059	-3.97223
ENSG00000255145	ENSG00000255145	RP11-60I3.5		2.32113	-0.114467	4.75672	-1.25657	1.89669	0.0614975	0.317059	-3.9798
ENSG00000271151	ENSG00000271151	RP11-394I13.2		2.17379	-0.107281	4.45486	-1.17415	1.89662	0.0615064	0.317059	-3.98704
ENSG00000101843	ENSG00000101843	PSMD10	proteasome (prosome, macropain) 26S subunit, non-ATPase, 10 [Source:HGNC Symbol;Acc:9555]	-0.563006	-1.15386	0.0278478	4.8773	-1.89642	0.0615331	0.317133	-4.74302
ENSG00000266958	ENSG00000266958	AC006126.3	Uncharacterized protein [Source:UniProtKB/TrEMBL;Acc:K7EKA7]	-3.7097	-7.60392	0.184517	-2.56093	-1.89592	0.0616001	0.317415	-3.98763
ENSG00000175376	ENSG00000175376	EIF1AD	eukaryotic translation initiation factor 1A domain containing [Source:HGNC Symbol;Acc:28147]	-0.463185	-0.949438	0.0230688	4.71546	-1.8958	0.061616	0.317435	-4.72195
ENSG00000142677	ENSG00000142677	IL22RA1	interleukin 22 receptor, alpha 1 [Source:HGNC Symbol;Acc:13700]	4.90621	-0.246021	10.0584	-4.87254	1.89519	0.0616984	0.317649	-4.09645
ENSG00000272175	ENSG00000272175	RP4-657D16.6		2.06911	-0.103765	4.24198	-0.508662	1.89518	0.0616996	0.317649	-3.98318
ENSG00000260511	ENSG00000260511	RP11-556H2.2		4.28135	-0.214837	8.77753	-4.62808	1.89513	0.0617069	0.317649	-4.03593
ENSG00000171847	ENSG00000171847	FAM90A1	family with sequence similarity 90, member A1 [Source:HGNC Symbol;Acc:25526]	-4.07436	-8.35324	0.204511	-2.2841	-1.8951	0.0617105	0.317649	-3.97633
ENSG00000255874	ENSG00000255874	LINC00346	long intergenic non-protein coding RNA 346 [Source:HGNC Symbol;Acc:27492]	-0.959545	-1.96733	0.0482429	2.25749	-1.89495	0.0617305	0.317649	-4.28419
ENSG00000227014	ENSG00000227014	AC007285.6		-1.86822	-3.83038	0.0939338	-0.384046	-1.89495	0.0617311	0.317649	-4.01011
ENSG00000115289	ENSG00000115289	PCGF1	polycomb group ring finger 1 [Source:HGNC Symbol;Acc:17615]	-0.634189	-1.30033	0.0319554	3.52345	-1.89475	0.0617574	0.317712	-4.51774
ENSG00000120327	ENSG00000120327	PCDHB14	protocadherin beta 14 [Source:HGNC Symbol;Acc:8685]	1.32811	-0.0669772	2.72319	3.45187	1.89467	0.0617677	0.317712	-4.59926
ENSG00000119522	ENSG00000119522	DENND1A	DENN/MADD domain containing 1A [Source:HGNC Symbol;Acc:29324]	-0.463131	-0.949702	0.0234389	6.10284	-1.89435	0.0618112	0.31775	-4.89696
ENSG00000234006	ENSG00000234006	DDX39B-AS1	DDX39B antisense RNA 1 [Source:HGNC Symbol;Acc:39771]	4.75027	-0.241187	9.74172	-3.94561	1.89406	0.0618509	0.31775	-4.04099
ENSG00000267245	ENSG00000267245	CTD-2085J24.5		3.20264	-0.162728	6.56801	-3.08937	1.89399	0.0618599	0.31775	-3.98717
ENSG00000250358	ENSG00000250358	RP11-159K7.2		-5.20291	-10.6703	0.26447	-3.58475	-1.89395	0.0618649	0.31775	-4.03021
ENSG00000178015	ENSG00000178015	GPR150	G protein-coupled receptor 150 [Source:HGNC Symbol;Acc:23628]	-4.43233	-9.09	0.225355	-3.57013	-1.89393	0.0618679	0.31775	-3.99858
ENSG00000258136	ENSG00000258136	RP11-864J10.4		-3.15613	-6.47276	0.1605	-2.468	-1.89391	0.0618703	0.31775	-3.97767
ENSG00000255893	ENSG00000255893	RP11-685N10.1		2.19105	-0.111569	4.49366	-0.892352	1.89379	0.0618865	0.31775	-4.00459
ENSG00000236636	ENSG00000236636	RP11-211A18.1		3.23174	-0.164611	6.62809	-2.63799	1.89376	0.0618902	0.31775	-3.96087
ENSG00000262484	ENSG00000262484	CTC-360G5.1	uncharacterized protein LOC643669 precursor [Source:RefSeq peptide;Acc:NP_001230141]	-0.982848	-2.01577	0.0500777	3.37051	-1.89373	0.0618941	0.31775	-4.45063
ENSG00000259865	ENSG00000259865	RP11-488L18.10		1.29509	-0.0660452	2.65622	1.20521	1.89365	0.0619051	0.31775	-4.21134
ENSG00000163807	ENSG00000163807	KIAA1143	KIAA1143 [Source:HGNC Symbol;Acc:29198]	-0.416661	-0.854592	0.0212695	5.74147	-1.89356	0.0619174	0.31775	-4.85844
ENSG00000232034	ENSG00000232034	AC092168.2		3.34725	-0.171011	6.8655	-2.76074	1.89349	0.0619277	0.31775	-3.96135
ENSG00000158445	ENSG00000158445	KCNB1	potassium voltage-gated channel, Shab-related subfamily, member 1 [Source:HGNC Symbol;Acc:6231]	-0.802956	-1.64696	0.0410448	5.61692	-1.89344	0.0619343	0.31775	-4.8275
ENSG00000134744	ENSG00000134744	ZCCHC11	zinc finger, CCHC domain containing 11 [Source:HGNC Symbol;Acc:28981]	0.351414	-0.0180465	0.720875	7.35202	1.89301	0.0619918	0.317933	-5.04454
ENSG00000267526	ENSG00000267526	RP11-178C3.6		2.59877	-0.133486	5.33103	-1.50702	1.89299	0.0619945	0.317933	-3.97266
ENSG00000214331	ENSG00000214331	RP11-252A24.2		0.63093	-0.032554	1.29441	4.42285	1.89257	0.0620508	0.318159	-4.70246
ENSG00000236542	ENSG00000236542	MED28P7	mediator complex subunit 28 pseudogene 7 [Source:HGNC Symbol;Acc:45084]	2.1167	-0.109435	4.34283	-1.45088	1.89239	0.0620761	0.318196	-3.97372
ENSG00000270139	ENSG00000270139	AP001172.3		-4.57743	-9.39168	0.236816	-3.7013	-1.89232	0.0620845	0.318196	-4.05895
ENSG00000198680	ENSG00000198680	TUSC1	tumor suppressor candidate 1 [Source:HGNC Symbol;Acc:31010]	-1.03889	-2.13158	0.0537916	2.24997	-1.89225	0.0620947	0.318196	-4.32084
ENSG00000207200	ENSG00000207200	RNU6-45P	RNA, U6 small nuclear 45, pseudogene [Source:HGNC Symbol;Acc:34289]	3.29614	-0.1713	6.76357	-2.2869	1.8919	0.0621415	0.318372	-3.96349
ENSG00000226276	ENSG00000226276	AC093382.1		2.99922	-0.15612	6.15456	-2.82344	1.89175	0.0621617	0.318413	-3.96497
ENSG00000243789	ENSG00000243789	JMJD7	jumonji domain containing 7 [Source:HGNC Symbol;Acc:34397]	1.66512	-0.0869244	3.41716	-0.535022	1.89148	0.0621981	0.318537	-4.04799
ENSG00000196844	ENSG00000196844	PATE2	prostate and testis expressed 2 [Source:HGNC Symbol;Acc:32249]	4.83409	-0.252656	9.92084	-3.86749	1.89137	0.0622133	0.31855	-4.00312
ENSG00000264595	ENSG00000264595	RP11-94B19.5		4.13533	-0.216337	8.487	-3.85693	1.89128	0.0622252	0.31855	-4.00282
ENSG00000128923	ENSG00000128923	FAM63B	family with sequence similarity 63, member B [Source:HGNC Symbol;Acc:26954]	0.497936	-0.0261218	1.02199	6.6357	1.89102	0.0622606	0.318668	-4.97118
ENSG00000143570	ENSG00000143570	SLC39A1	solute carrier family 39 (zinc transporter), member 1 [Source:HGNC Symbol;Acc:12876]	-0.7915	-1.62464	0.041644	5.70292	-1.89074	0.062298	0.318797	-4.84431
ENSG00000267586	ENSG00000267586	LINC00907	long intergenic non-protein coding RNA 907 [Source:HGNC Symbol;Acc:44327]	1.60938	-0.0847991	3.30356	0.536227	1.89061	0.0623166	0.318829	-4.16962
ENSG00000257271	ENSG00000257271	KIRREL3-AS1	KIRREL3 antisense RNA 1 [Source:HGNC Symbol;Acc:42655]	4.02111	-0.212963	8.25519	-3.69828	1.89012	0.0623825	0.319103	-4.01046
ENSG00000013583	ENSG00000013583	HEBP1	heme binding protein 1 [Source:HGNC Symbol;Acc:17176]	-0.829078	-1.70222	0.0440656	3.80843	-1.88978	0.0624285	0.319276	-4.5734
ENSG00000223665	ENSG00000223665	CTB-111F10.1		3.81444	-0.203684	7.83257	-3.00511	1.88934	0.0624889	0.319522	-3.97281
ENSG00000107819	ENSG00000107819	SFXN3	sideroflexin 3 [Source:HGNC Symbol;Acc:16087]	-0.51811	-1.06396	0.0277348	5.94731	-1.8891	0.0625211	0.319624	-4.88673
ENSG00000221044	ENSG00000221044	U3	Small nucleolar RNA U3 [Source:RFAM;Acc:RF00012]	1.79468	-0.0962093	3.68558	-1.80311	1.88896	0.06254	0.319657	-3.97116
ENSG00000156298	ENSG00000156298	TSPAN7	tetraspanin 7 [Source:HGNC Symbol;Acc:11854]	-0.61424	-1.26147	0.0329904	6.17028	-1.88878	0.0625646	0.31972	-4.90866
ENSG00000272106	ENSG00000272106	RP11-345P4.9		-0.643496	-1.32171	0.0347153	4.01759	-1.88835	0.0626228	0.319954	-4.63338
ENSG00000246223	ENSG00000246223	C14orf64	chromosome 14 open reading frame 64 [Source:HGNC Symbol;Acc:20111]	2.27018	-0.123167	4.66353	-2.13029	1.8878	0.0626974	0.32027	-4.04077
ENSG00000140280	ENSG00000140280	LYSMD2	LysM, putative peptidoglycan-binding, domain containing 2 [Source:HGNC Symbol;Acc:28571]	-0.848973	-1.74405	0.0461014	3.27864	-1.88772	0.0627092	0.32027	-4.50336
ENSG00000111344	ENSG00000111344	RASAL1	RAS protein activator like 1 (GAP1 like) [Source:HGNC Symbol;Acc:9873]	-5.53127	-11.3635	0.300968	-3.68692	-1.88752	0.062736	0.320317	-4.04903
ENSG00000107018	ENSG00000107018	RLN1	relaxin 1 [Source:HGNC Symbol;Acc:10026]	-4.05043	-8.32137	0.220512	-3.01684	-1.88747	0.0627432	0.320317	-4.00688
ENSG00000269952	ENSG00000269952	RP11-324I22.3		2.96479	-0.161569	6.09115	-2.73321	1.88737	0.0627564	0.320322	-3.97351
ENSG00000239381	ENSG00000239381	RP11-4B14.3		-5.62639	-11.5602	0.307386	-4.01497	-1.88712	0.0627898	0.320429	-4.05846
ENSG00000100441	ENSG00000100441	KHNYN	KH and NYN domain containing [Source:HGNC Symbol;Acc:20166]	-0.655097	-1.34602	0.0358286	5.67231	-1.88702	0.0628042	0.320435	-4.85241
ENSG00000177854	ENSG00000177854	TMEM187	transmembrane protein 187 [Source:HGNC Symbol;Acc:13705]	-1.38544	-2.84672	0.0758378	1.86462	-1.88693	0.0628157	0.320435	-4.27073
ENSG00000161533	ENSG00000161533	ACOX1	acyl-CoA oxidase 1, palmitoyl [Source:HGNC Symbol;Acc:119]	-0.410927	-0.84448	0.0226254	7.21115	-1.88636	0.0628939	0.320771	-5.03228
ENSG00000264536	ENSG00000264536	MIR5706	microRNA 5706 [Source:HGNC Symbol;Acc:43500]	3.34198	-0.184252	6.86821	-3.45285	1.88623	0.0629118	0.320799	-3.985
ENSG00000102096	ENSG00000102096	PIM2	pim-2 oncogene [Source:HGNC Symbol;Acc:8987]	-1.09215	-2.24481	0.0604962	3.45833	-1.88577	0.062975	0.321059	-4.5354
ENSG00000164056	ENSG00000164056	SPRY1	sprouty homolog 1, antagonist of FGF signaling (Drosophila) [Source:HGNC Symbol;Acc:11269]	-1.69395	-3.48193	0.0940357	4.32346	-1.88555	0.0630046	0.321146	-4.67066
ENSG00000136045	ENSG00000136045	PWP1	PWP1 homolog (S. cerevisiae) [Source:HGNC Symbol;Acc:17015]	-0.455152	-0.935627	0.0253238	6.08287	-1.88533	0.0630352	0.321239	-4.90761
ENSG00000270638	ENSG00000270638	RP3-466P17.1		2.24821	-0.125358	4.62178	-1.36119	1.88511	0.0630647	0.321327	-3.98331
ENSG00000126945	ENSG00000126945	HNRNPH2	heterogeneous nuclear ribonucleoprotein H2 (H') [Source:HGNC Symbol;Acc:5042]	-0.529775	-1.08912	0.0295751	6.73235	-1.88499	0.063081	0.321347	-4.9755
ENSG00000235897	ENSG00000235897	TM4SF19-AS1	TM4SF19 antisense RNA 1 [Source:HGNC Symbol;Acc:41085]	2.40618	-0.135213	4.94757	-1.70257	1.88434	0.063171	0.321679	-3.97697
ENSG00000236806	ENSG00000236806	RP11-337C18.7		3.6137	-0.203069	7.43047	-2.52711	1.88433	0.0631711	0.321679	-3.97528
ENSG00000133313	ENSG00000133313	CNDP2	CNDP dipeptidase 2 (metallopeptidase M20 family) [Source:HGNC Symbol;Acc:24437]	-0.429202	-0.882578	0.0241733	6.5726	-1.88411	0.0632022	0.321775	-4.96264
ENSG00000136051	ENSG00000136051	KIAA1033	KIAA1033 [Source:HGNC Symbol;Acc:29174]	0.579855	-0.0327671	1.19248	6.42477	1.88377	0.063248	0.321868	-4.96857
ENSG00000092010	ENSG00000092010	PSME1	proteasome (prosome, macropain) activator subunit 1 (PA28 alpha) [Source:HGNC Symbol;Acc:9568]	-0.712361	-1.465	0.0402815	4.54713	-1.88371	0.0632572	0.321868	-4.70061
ENSG00000198125	ENSG00000198125	MB	myoglobin [Source:HGNC Symbol;Acc:6915]	-4.41544	-9.08068	0.249803	-3.02784	-1.88366	0.0632641	0.321868	-4.03262
ENSG00000138604	ENSG00000138604	GLCE	glucuronic acid epimerase [Source:HGNC Symbol;Acc:17855]	0.715819	-0.0405259	1.47216	5.32574	1.88358	0.0632739	0.321868	-4.86366
ENSG00000228075	ENSG00000228075	BOD1L2	biorientation of chromosomes in cell division 1-like 2 [Source:HGNC Symbol;Acc:28505]	5.18679	-0.293831	10.6674	-4.96048	1.88352	0.0632825	0.321868	-4.10533
ENSG00000256351	ENSG00000256351	RP1-7G5.5		2.39832	-0.136182	4.93282	-1.95781	1.88329	0.0633149	0.321947	-3.98365
ENSG00000233797	ENSG00000233797	UFL1-AS1	UFL1 antisense RNA 1 [Source:HGNC Symbol;Acc:41007]	2.56286	-0.145749	5.27146	-2.25274	1.88313	0.0633363	0.321947	-3.97604
ENSG00000164867	ENSG00000164867	NOS3	nitric oxide synthase 3 (endothelial cell) [Source:HGNC Symbol;Acc:7876]	-3.2965	-6.78064	0.187638	-1.3915	-1.88304	0.0633487	0.321947	-3.97597
ENSG00000105656	ENSG00000105656	ELL	elongation factor RNA polymerase II [Source:HGNC Symbol;Acc:23114]	-0.646419	-1.32967	0.0368344	5.11494	-1.88293	0.0633638	0.321947	-4.76455
ENSG00000251748	ENSG00000251748	RNU4ATAC11P	RNA, U4atac small nuclear 11, pseudogene [Source:HGNC Symbol;Acc:46897]	2.50243	-0.142679	5.14755	-2.65325	1.88287	0.063372	0.321947	-3.97509
ENSG00000089818	ENSG00000089818	NECAP1	NECAP endocytosis associated 1 [Source:HGNC Symbol;Acc:24539]	-0.405534	-0.83419	0.0231226	6.54044	-1.88287	0.0633725	0.321947	-4.96756
ENSG00000137100	ENSG00000137100	DCTN3	dynactin 3 (p22) [Source:HGNC Symbol;Acc:2713]	-0.484845	-0.997411	0.027721	5.5836	-1.88259	0.063411	0.32208	-4.86317
ENSG00000101343	ENSG00000101343	CRNKL1	crooked neck pre-mRNA splicing factor-like 1 (Drosophila) [Source:HGNC Symbol;Acc:15762]	-0.495395	-1.01915	0.0283579	6.56797	-1.88247	0.0634276	0.322101	-4.95621
ENSG00000184867	ENSG00000184867	ARMCX2	armadillo repeat containing, X-linked 2 [Source:HGNC Symbol;Acc:16869]	-0.772146	-1.58853	0.0442431	3.37934	-1.88237	0.0634413	0.322108	-4.53408
ENSG00000215297	ENSG00000215297	RP11-62E14.2		2.93999	-0.168734	6.04872	-2.20469	1.8822	0.0634642	0.322113	-3.97695
ENSG00000116983	ENSG00000116983	HPCAL4	hippocalcin like 4 [Source:HGNC Symbol;Acc:18212]	-1.78625	-3.67504	0.10254	1.74672	-1.88218	0.0634673	0.322113	-4.33498
ENSG00000250461	ENSG00000250461	RP11-631M6.2		2.01043	-0.115987	4.13684	0.184618	1.88166	0.0635378	0.322408	-4.14384
ENSG00000125834	ENSG00000125834	STK35	serine/threonine kinase 35 [Source:HGNC Symbol;Acc:16254]	-0.488002	-1.00418	0.0281787	6.12309	-1.88158	0.0635501	0.322408	-4.92153
ENSG00000185897	ENSG00000185897	FFAR3	free fatty acid receptor 3 [Source:HGNC Symbol;Acc:4499]	-3.60368	-7.41568	0.208326	-2.89893	-1.88146	0.0635663	0.322427	-3.97941
ENSG00000255811	ENSG00000255811	RP1-34M23.5		2.75907	-0.159763	5.67789	-1.48105	1.88129	0.0635897	0.322448	-3.98422
ENSG00000198677	ENSG00000198677	TTC37	tetratricopeptide repeat domain 37 [Source:HGNC Symbol;Acc:23639]	0.383951	-0.0222414	0.790144	7.68897	1.88125	0.0635953	0.322448	-5.09868
ENSG00000225742	ENSG00000225742	RP11-513G11.4		-3.99561	-8.22319	0.231962	-2.66235	-1.88102	0.0636263	0.322464	-4.01021
ENSG00000151023	ENSG00000151023	ENKUR	enkurin, TRPC channel interacting protein [Source:HGNC Symbol;Acc:28388]	-1.81211	-3.72952	0.105293	3.09904	-1.88093	0.0636387	0.322464	-4.49114
ENSG00000206731	ENSG00000206731	SNORA36	Small nucleolar RNA SNORA36 family [Source:RFAM;Acc:RF00340]	2.80001	-0.162735	5.76275	-1.18786	1.88091	0.0636423	0.322464	-3.98005
ENSG00000267793	ENSG00000267793	RP11-576C2.1		2.69919	-0.157018	5.5554	-2.4146	1.88081	0.0636552	0.322464	-3.97767
ENSG00000244509	ENSG00000244509	APOBEC3C	apolipoprotein B mRNA editing enzyme, catalytic polypeptide-like 3C [Source:HGNC Symbol;Acc:17353]	-1.13978	-2.34588	0.0663285	3.71117	-1.88077	0.0636606	0.322464	-4.55314
ENSG00000257604	ENSG00000257604	RP11-359M6.2		3.65715	-0.213547	7.52784	-2.93786	1.88042	0.0637091	0.322647	-3.98084
ENSG00000104872	ENSG00000104872	PIH1D1	PIH1 domain containing 1 [Source:HGNC Symbol;Acc:26075]	-0.717086	-1.47634	0.0421633	5.36037	-1.8797	0.0638087	0.323088	-4.81576
ENSG00000105613	ENSG00000105613	MAST1	microtubule associated serine/threonine kinase 1 [Source:HGNC Symbol;Acc:19034]	-0.658116	-1.35512	0.0388836	7.67377	-1.87919	0.0638786	0.323203	-5.08607
ENSG00000130312	ENSG00000130312	MRPL34	mitochondrial ribosomal protein L34 [Source:HGNC Symbol;Acc:14488]	-0.744811	-1.53365	0.0440301	4.01712	-1.87914	0.0638866	0.323203	-4.63122
ENSG00000240877	ENSG00000240877	RN7SL521P	RNA, 7SL, cytoplasmic 521, pseudogene [Source:HGNC Symbol;Acc:46537]	-1.8073	-3.72144	0.106842	-0.94545	-1.87913	0.063887	0.323203	-4.00365
ENSG00000272529	ENSG00000272529	RP11-415F23.4		1.67578	-0.0990984	3.45066	-0.230204	1.8791	0.0638915	0.323203	-4.085
ENSG00000249781	ENSG00000249781	CTD-2143L24.1		4.04187	-0.239053	8.3228	-3.79406	1.87909	0.0638936	0.323203	-4.04072
ENSG00000125484	ENSG00000125484	GTF3C4	general transcription factor IIIC, polypeptide 4, 90kDa [Source:HGNC Symbol;Acc:4667]	-0.448195	-0.922921	0.0265309	7.37904	-1.879	0.0639061	0.323203	-5.05902
ENSG00000196421	ENSG00000196421	LINC00176	long intergenic non-protein coding RNA 176 [Source:HGNC Symbol;Acc:27655]	1.15059	-0.0681809	2.36936	2.35932	1.87889	0.0639214	0.323218	-4.42324
ENSG00000236184	ENSG00000236184	TCEA1P4	transcription elongation factor A (SII), 1 pseudogene 4 [Source:HGNC Symbol;Acc:31091]	1.37664	-0.0817473	2.83502	0.279248	1.87866	0.063952	0.323309	-4.13283
ENSG00000099783	ENSG00000099783	HNRNPM	heterogeneous nuclear ribonucleoprotein M [Source:HGNC Symbol;Acc:5046]	-0.545259	-1.12299	0.0324756	7.96354	-1.87835	0.0639957	0.323467	-5.1078
ENSG00000100994	ENSG00000100994	PYGB	phosphorylase, glycogen; brain [Source:HGNC Symbol;Acc:9723]	-0.594953	-1.22541	0.0355008	7.30769	-1.87815	0.0640227	0.323541	-5.05599
ENSG00000084072	ENSG00000084072	PPIE	peptidylprolyl isomerase E (cyclophilin E) [Source:HGNC Symbol;Acc:9258]	-0.659455	-1.35833	0.0394188	4.84002	-1.87797	0.0640485	0.323585	-4.75399
ENSG00000158545	ENSG00000158545	ZC3H18	zinc finger CCCH-type containing 18 [Source:HGNC Symbol;Acc:25091]	-0.426401	-0.878309	0.0255073	6.90183	-1.87789	0.0640596	0.323585	-4.99847
ENSG00000225031	ENSG00000225031	EIF4BP7	eukaryotic translation initiation factor 4B pseudogene 7 [Source:HGNC Symbol;Acc:37940]	-2.01199	-4.14447	0.120492	-1.03329	-1.87777	0.064076	0.323585	-4.00014
ENSG00000224812	ENSG00000224812	TMEM72-AS1	TMEM72 antisense RNA 1 [Source:HGNC Symbol;Acc:27349]	2.56827	-0.15386	5.29041	-1.73843	1.87773	0.0640812	0.323585	-3.99826
ENSG00000199856	ENSG00000199856	U3	Small nucleolar RNA U3 [Source:RFAM;Acc:RF00012]	3.97749	-0.238544	8.19351	-4.20957	1.87762	0.0640973	0.323603	-4.04595
ENSG00000112977	ENSG00000112977	DAP	death-associated protein [Source:HGNC Symbol;Acc:2672]	-0.733205	-1.51058	0.0441708	5.96136	-1.87714	0.0641636	0.323661	-4.91546
ENSG00000164068	ENSG00000164068	RNF123	ring finger protein 123 [Source:HGNC Symbol;Acc:21148]	-0.690589	-1.42279	0.0416143	6.37463	-1.87711	0.0641675	0.323661	-4.94084
ENSG00000051825	ENSG00000051825	MPHOSPH9	M-phase phosphoprotein 9 [Source:HGNC Symbol;Acc:7215]	0.558854	-0.0336773	1.15139	5.38654	1.87711	0.064168	0.323661	-4.8721
ENSG00000241243	ENSG00000241243	RN7SL629P	RNA, 7SL, cytoplasmic 629, pseudogene [Source:HGNC Symbol;Acc:46645]	3.00812	-0.181295	6.19754	-2.36797	1.87709	0.0641697	0.323661	-3.9914
ENSG00000014257	ENSG00000014257	ACPP	acid phosphatase, prostate [Source:HGNC Symbol;Acc:125]	-5.99077	-12.3426	0.36109	-5.01944	-1.87708	0.0641712	0.323661	-4.14286
ENSG00000257557	ENSG00000257557	RP11-84G21.1		-1.06891	-2.20239	0.0645767	0.521209	-1.87684	0.0642055	0.323771	-4.13952
ENSG00000155868	ENSG00000155868	MED7	mediator complex subunit 7 [Source:HGNC Symbol;Acc:2378]	0.538065	-0.0325736	1.1087	4.09083	1.87662	0.0642361	0.323821	-4.68931
ENSG00000238280	ENSG00000238280	RP11-436D10.3		3.77323	-0.228757	7.77522	-2.93675	1.87646	0.0642577	0.323821	-4.00065
ENSG00000240531	ENSG00000240531	RPL21P123	ribosomal protein L21 pseudogene 123 [Source:HGNC Symbol;Acc:35691]	3.03922	-0.1845	6.26295	-2.76246	1.87632	0.0642774	0.323821	-3.98368
ENSG00000103363	ENSG00000103363	TCEB2	transcription elongation factor B (SIII), polypeptide 2 (18kDa, elongin B) [Source:HGNC Symbol;Acc:11619]	-0.645638	-1.33047	0.0392	6.58883	-1.8763	0.0642796	0.323821	-4.972
ENSG00000164258	ENSG00000164258	NDUFS4	NADH dehydrogenase (ubiquinone) Fe-S protein 4, 18kDa (NADH-coenzyme Q reductase) [Source:HGNC Symbol;Acc:7711]	-0.510133	-1.05125	0.03098	5.16709	-1.87628	0.0642831	0.323821	-4.80862
ENSG00000176182	ENSG00000176182	MYPOP	Myb-related transcription factor, partner of profilin [Source:HGNC Symbol;Acc:20178]	-0.703871	-1.45052	0.0427799	3.70878	-1.87619	0.0642951	0.323821	-4.59112
ENSG00000161040	ENSG00000161040	FBXL13	F-box and leucine-rich repeat protein 13 [Source:HGNC Symbol;Acc:21658]	0.926519	-0.0563405	1.90938	1.73964	1.87614	0.0643026	0.323821	-4.32064
ENSG00000121297	ENSG00000121297	TSHZ3	teashirt zinc finger homeobox 3 [Source:HGNC Symbol;Acc:30700]	-1.03488	-2.13287	0.0631043	5.01579	-1.87584	0.064344	0.323966	-4.79848
ENSG00000106344	ENSG00000106344	RBM28	RNA binding motif protein 28 [Source:HGNC Symbol;Acc:21863]	0.307759	-0.0187934	0.634311	6.38283	1.87568	0.0643658	0.324013	-4.97302
ENSG00000197070	ENSG00000197070	ARRDC1	arrestin domain containing 1 [Source:HGNC Symbol;Acc:28633]	0.950871	-0.0581308	1.95987	2.57014	1.87556	0.0643827	0.324035	-4.45745
ENSG00000244617	ENSG00000244617	ASPRV1	aspartic peptidase, retroviral-like 1 [Source:HGNC Symbol;Acc:26321]	0.990525	-0.0606678	2.04172	2.42898	1.87536	0.0644107	0.324114	-4.44773
ENSG00000267594	ENSG00000267594	CYP4F24P	cytochrome P450, family 4, subfamily F, polypeptide 24, pseudogene [Source:HGNC Symbol;Acc:39945]	-5.0337	-10.3774	0.309968	-3.45218	-1.87478	0.064492	0.324444	-4.06437
ENSG00000231307	ENSG00000231307	RPS3P2	ribosomal protein S3 pseudogene 2 [Source:HGNC Symbol;Acc:16603]	2.21972	-0.136771	4.57622	-1.11339	1.87471	0.0645013	0.324444	-4.02572
ENSG00000137573	ENSG00000137573	SULF1	sulfatase 1 [Source:HGNC Symbol;Acc:20391]	-2.55784	-5.27346	0.157776	0.753905	-1.87459	0.0645178	0.324464	-4.12657
ENSG00000249602	ENSG00000249602	RP11-98D18.3		-1.30165	-2.68376	0.0804475	0.568375	-1.87438	0.0645476	0.324547	-4.13966
ENSG00000091640	ENSG00000091640	SPAG7	sperm associated antigen 7 [Source:HGNC Symbol;Acc:11216]	-0.723327	-1.49139	0.0447395	4.61039	-1.87429	0.0645595	0.324547	-4.74419
ENSG00000177842	ENSG00000177842	ZNF620	zinc finger protein 620 [Source:HGNC Symbol;Acc:28742]	-0.532702	-1.09838	0.0329755	4.65414	-1.87421	0.0645718	0.324547	-4.75535
ENSG00000261202	ENSG00000261202	RP3-496C20.1		-4.02913	-8.30815	0.249883	-2.49651	-1.874	0.0646005	0.324628	-4.01254
ENSG00000124313	ENSG00000124313	IQSEC2	IQ motif and Sec7 domain 2 [Source:HGNC Symbol;Acc:29059]	-0.510119	-1.05195	0.0317152	5.0731	-1.87373	0.0646383	0.32473	-4.8099
ENSG00000106609	ENSG00000106609	TMEM248	transmembrane protein 248 [Source:HGNC Symbol;Acc:25476]	-0.46456	-0.958071	0.0289521	6.65073	-1.87347	0.0646751	0.32473	-4.99594
ENSG00000259529	ENSG00000259529	RP11-468E2.4	E3 ubiquitin-protein ligase RNF31 [Source:UniProtKB/TrEMBL;Acc:H0YM83]	1.55792	-0.0971536	3.21299	0.519271	1.8734	0.0646848	0.32473	-4.14217
ENSG00000189046	ENSG00000189046	ALKBH2	alkB, alkylation repair homolog 2 (E. coli) [Source:HGNC Symbol;Acc:32487]	-0.715292	-1.47521	0.044627	3.49339	-1.87335	0.0646919	0.32473	-4.55326
ENSG00000135018	ENSG00000135018	UBQLN1	ubiquilin 1 [Source:HGNC Symbol;Acc:12508]	-0.432002	-0.890965	0.0269609	8.40955	-1.87331	0.0646967	0.32473	-5.16853
ENSG00000170584	ENSG00000170584	NUDCD2	NudC domain containing 2 [Source:HGNC Symbol;Acc:30535]	0.669633	-0.0418098	1.38108	3.973	1.87326	0.0647035	0.32473	-4.67119
ENSG00000205231	ENSG00000205231	TTLL10-AS1	TTLL10 antisense RNA 1 [Source:HGNC Symbol;Acc:41159]	4.07577	-0.254557	8.40609	-2.5206	1.87323	0.0647083	0.32473	-3.99818
ENSG00000169783	ENSG00000169783	LINGO1	leucine rich repeat and Ig domain containing 1 [Source:HGNC Symbol;Acc:21205]	-0.761814	-1.57136	0.0477285	5.62941	-1.87288	0.0647563	0.324908	-4.89846
ENSG00000114354	ENSG00000114354	TFG	TRK-fused gene [Source:HGNC Symbol;Acc:11758]	-0.442237	-0.912242	0.0277685	6.99305	-1.87264	0.0647908	0.325018	-5.02803
ENSG00000132024	ENSG00000132024	CC2D1A	coiled-coil and C2 domain containing 1A [Source:HGNC Symbol;Acc:30237]	-0.612467	-1.26348	0.0385474	6.11896	-1.87238	0.0648271	0.325108	-4.92769
ENSG00000214626	ENSG00000214626	POLR3DP1	polymerase (RNA) III (DNA directed) polypeptide D, 44kDa pseudogene 1 [Source:HGNC Symbol;Acc:45107]	2.95072	-0.185791	6.08723	-2.19523	1.87233	0.0648337	0.325108	-3.99262
ENSG00000204524	ENSG00000204524	ZNF805	zinc finger protein 805 [Source:HGNC Symbol;Acc:23272]	-0.414969	-0.856254	0.0263169	4.69294	-1.87153	0.0649458	0.32553	-4.76145
ENSG00000267298	ENSG00000267298	AC006116.19		2.12036	-0.134609	4.37533	-1.2113	1.87142	0.0649618	0.32553	-4.01817
ENSG00000166189	ENSG00000166189	HPS6	Hermansky-Pudlak syndrome 6 [Source:HGNC Symbol;Acc:18817]	-0.8919	-1.84043	0.0566278	3.9849	-1.87141	0.0649636	0.32553	-4.64615
ENSG00000141485	ENSG00000141485	SLC13A5	solute carrier family 13 (sodium-dependent citrate transporter), member 5 [Source:HGNC Symbol;Acc:23089]	-4.49841	-9.28252	0.285692	-3.59093	-1.87137	0.0649681	0.32553	-4.0263
ENSG00000132507	ENSG00000132507	EIF5A	eukaryotic translation initiation factor 5A [Source:HGNC Symbol;Acc:3300]	-0.762217	-1.573	0.048569	7.63293	-1.871	0.0650203	0.325585	-5.0906
ENSG00000219553	ENSG00000219553	RP1-281H8.3		-4.2046	-8.67716	0.267962	-3.0655	-1.87098	0.0650227	0.325585	-4.01627
ENSG00000269246	ENSG00000269246	CTC-246B18.10		3.32084	-0.211702	6.85339	-2.85636	1.87095	0.0650274	0.325585	-4.00099
ENSG00000270165	ENSG00000270165	RP11-167P11.2		2.2254	-0.14208	4.59288	-1.42446	1.87078	0.0650509	0.325585	-4.00764
ENSG00000198763	ENSG00000198763	MT-ND2	mitochondrially encoded NADH dehydrogenase 2 [Source:HGNC Symbol;Acc:7456]	-0.81159	-1.67501	0.0518302	9.51876	-1.87075	0.0650553	0.325585	-5.29291
ENSG00000230986	ENSG00000230986	DDX3YP2	DEAD (Asp-Glu-Ala-Asp) box polypeptide 3, Y-linked pseudogene 2 [Source:HGNC Symbol;Acc:42172]	3.3227	-0.212536	6.85795	-2.5849	1.87057	0.0650805	0.325585	-3.99405
ENSG00000148384	ENSG00000148384	INPP5E	inositol polyphosphate-5-phosphatase, 72 kDa [Source:HGNC Symbol;Acc:21474]	-0.581507	-1.20024	0.0372222	5.49853	-1.87049	0.0650917	0.325585	-4.87053
ENSG00000197774	ENSG00000197774	EME2	essential meiotic structure-specific endonuclease subunit 2 [Source:HGNC Symbol;Acc:27289]	-0.609241	-1.25749	0.0390127	4.31973	-1.87045	0.0650979	0.325585	-4.70907
ENSG00000201616	ENSG00000201616	RNU1-91P	RNA, U1 small nuclear 91, pseudogene [Source:HGNC Symbol;Acc:48433]	2.49952	-0.160091	5.15913	-2.05761	1.87042	0.0651013	0.325585	-3.99185
ENSG00000197734	ENSG00000197734	C14orf178	chromosome 14 open reading frame 178 [Source:HGNC Symbol;Acc:26385]	2.70984	-0.173775	5.59345	-1.92564	1.87029	0.0651207	0.325585	-3.99211
ENSG00000178921	ENSG00000178921	PFAS	phosphoribosylformylglycinamidine synthase [Source:HGNC Symbol;Acc:8863]	-0.515854	-1.0648	0.033095	5.7606	-1.87024	0.0651277	0.325585	-4.89464
ENSG00000249222	ENSG00000249222	ATP5L2	ATP synthase, H+ transporting, mitochondrial Fo complex, subunit G2 [Source:HGNC Symbol;Acc:13213]	2.81918	-0.181014	5.81937	-2.27005	1.87014	0.0651406	0.325585	-3.99142
ENSG00000202373	ENSG00000202373	SNORD115-43	small nucleolar RNA, C/D box 115-43 [Source:HGNC Symbol;Acc:33062]	3.30303	-0.212155	6.81822	-3.5712	1.87011	0.0651461	0.325585	-4.02357
ENSG00000108175	ENSG00000108175	ZMIZ1	zinc finger, MIZ-type containing 1 [Source:HGNC Symbol;Acc:16493]	-0.49362	-1.01896	0.0317225	8.77077	-1.87004	0.0651547	0.325585	-5.22858
ENSG00000189159	ENSG00000189159	HN1	hematological and neurological expressed 1 [Source:HGNC Symbol;Acc:14569]	-0.58608	-1.2099	0.0377435	7.71874	-1.86981	0.065188	0.325653	-5.11667
ENSG00000201209	ENSG00000201209	SNORD42	Small nucleolar RNA SNORD42 [Source:RFAM;Acc:RF00150]	2.95046	-0.190296	6.09123	-3.77501	1.86964	0.0652121	0.325653	-4.00926
ENSG00000118707	ENSG00000118707	TGIF2	TGFB-induced factor homeobox 2 [Source:HGNC Symbol;Acc:15764]	-1.24262	-2.56541	0.0801699	3.90659	-1.8696	0.0652169	0.325653	-4.63891
ENSG00000269646	ENSG00000269646	CTD-2331H12.7		3.62378	-0.233815	7.48138	-3.22039	1.86959	0.0652183	0.325653	-4.00728
ENSG00000158856	ENSG00000158856	DMTN	dematin actin binding protein [Source:HGNC Symbol;Acc:3382]	-0.742333	-1.5326	0.0479388	4.97003	-1.86949	0.0652322	0.325659	-4.80931
ENSG00000222898	ENSG00000222898	RN7SKP97	RNA, 7SK small nuclear pseudogene 97 [Source:HGNC Symbol;Acc:45821]	4.25838	-0.275318	8.79207	-3.48169	1.86936	0.0652507	0.325689	-4.00588
ENSG00000259891	ENSG00000259891	CTA-204B4.2		0.869044	-0.0562544	1.79434	2.52453	1.86923	0.06527	0.3257	-4.46633
ENSG00000242170	ENSG00000242170	RN7SL329P	RNA, 7SL, cytoplasmic 329, pseudogene [Source:HGNC Symbol;Acc:46345]	3.09053	-0.200329	6.38139	-2.43977	1.86907	0.0652919	0.3257	-3.99334
ENSG00000104805	ENSG00000104805	NUCB1	nucleobindin 1 [Source:HGNC Symbol;Acc:8043]	-0.766419	-1.58253	0.0496907	6.05774	-1.86904	0.0652956	0.3257	-4.93165
ENSG00000255471	ENSG00000255471	RP11-736K20.5		-3.35536	-6.92861	0.217896	-3.15201	-1.86886	0.0653215	0.3257	-4.03443
ENSG00000162669	ENSG00000162669	HFM1	HFM1, ATP-dependent DNA helicase homolog (S. cerevisiae) [Source:HGNC Symbol;Acc:20193]	0.887361	-0.0576254	1.83235	4.16661	1.86886	0.0653216	0.3257	-4.72642
ENSG00000265666	ENSG00000265666	CTD-2267D19.2		-1.40551	-2.90233	0.0913112	0.495826	-1.86881	0.0653281	0.3257	-4.13891
ENSG00000233560	ENSG00000233560	KRT8P39	keratin 8 pseudogene 39 [Source:HGNC Symbol;Acc:39873]	1.96498	-0.127901	4.05787	-0.536634	1.8686	0.0653587	0.32579	-4.09099
ENSG00000226465	ENSG00000226465	RP13-401N8.1		1.50921	-0.0986797	3.11711	-1.13396	1.86808	0.0654316	0.32609	-4.02803
ENSG00000119673	ENSG00000119673	ACOT2	acyl-CoA thioesterase 2 [Source:HGNC Symbol;Acc:18431]	-3.05981	-6.32017	0.200563	-1.36549	-1.86779	0.0654719	0.326229	-3.99705
ENSG00000250616	ENSG00000250616	RP11-455F5.3		-0.915845	-1.89189	0.0602019	1.60704	-1.86747	0.065518	0.326347	-4.27748
ENSG00000163032	ENSG00000163032	VSNL1	visinin-like 1 [Source:HGNC Symbol;Acc:12722]	-2.02997	-4.19341	0.133473	-0.0599924	-1.86744	0.0655223	0.326347	-4.10895
ENSG00000187144	ENSG00000187144	SPATA21	spermatogenesis associated 21 [Source:HGNC Symbol;Acc:28026]	2.07059	-0.136241	4.27742	-1.64516	1.86735	0.065534	0.326347	-3.99832
ENSG00000105738	ENSG00000105738	SIPA1L3	signal-induced proliferation-associated 1 like 3 [Source:HGNC Symbol;Acc:23801]	-0.573118	-1.18397	0.0377379	7.63042	-1.86727	0.0655459	0.326347	-5.10867
ENSG00000096654	ENSG00000096654	ZNF184	zinc finger protein 184 [Source:HGNC Symbol;Acc:12975]	-0.617565	-1.27589	0.0407586	5.165	-1.867	0.0655836	0.326404	-4.83407
ENSG00000256031	ENSG00000256031	RP11-364C11.3		2.30898	-0.15254	4.77051	-1.30904	1.86689	0.0655997	0.326404	-4.0353
ENSG00000125551	ENSG00000125551	PLGLB2	plasminogen-like B2 [Source:HGNC Symbol;Acc:9073]	1.50996	-0.0997537	3.11966	0.500729	1.86689	0.0655998	0.326404	-4.16392
ENSG00000265433	ENSG00000265433	MIR4447	microRNA 4447 [Source:HGNC Symbol;Acc:41850]	2.82561	-0.186762	5.83798	-3.24387	1.86683	0.0656077	0.326404	-3.99561
ENSG00000238090	ENSG00000238090	AC006195.2		3.57573	-0.236543	7.38801	-3.68331	1.86673	0.0656217	0.326411	-4.01125
ENSG00000122592	ENSG00000122592	HOXA7	homeobox A7 [Source:HGNC Symbol;Acc:5108]	-1.05701	-2.18417	0.070152	4.48037	-1.86636	0.0656752	0.326615	-4.74439
ENSG00000149679	ENSG00000149679	CABLES2	Cdk5 and Abl enzyme substrate 2 [Source:HGNC Symbol;Acc:16143]	-0.670719	-1.38601	0.0445687	4.21122	-1.86621	0.0656952	0.326651	-4.70361
ENSG00000244061	ENSG00000244061	RP11-389C8.1		2.59491	-0.173079	5.36289	-0.801522	1.86578	0.0657572	0.326897	-3.99775
ENSG00000213659	ENSG00000213659	RSU1P3	Ras suppressor protein 1 pseudogene 3 [Source:HGNC Symbol;Acc:44392]	2.93414	-0.196127	6.06441	-1.14161	1.86553	0.0657928	0.327012	-4.05962
ENSG00000179131	ENSG00000179131	RP11-458F8.3		4.85625	-0.325342	10.0378	-3.34413	1.86526	0.0658304	0.327077	-4.03351
ENSG00000168036	ENSG00000168036	CTNNB1	catenin (cadherin-associated protein), beta 1, 88kDa [Source:HGNC Symbol;Acc:2514]	-0.469758	-0.971036	0.0315187	8.88728	-1.86508	0.0658554	0.327077	-5.23198
ENSG00000160305	ENSG00000160305	DIP2A	DIP2 disco-interacting protein 2 homolog A (Drosophila) [Source:HGNC Symbol;Acc:17217]	0.435261	-0.0292041	0.899726	6.32771	1.86508	0.0658555	0.327077	-4.99195
ENSG00000232846	ENSG00000232846	SLC25A6P3	solute carrier family 25 (mitochondrial carrier; adenine nucleotide translocator), member 6 pseudogene 3 [Source:HGNC Symbol;Acc:43852]	2.95186	-0.198104	6.10182	-2.1651	1.86506	0.0658594	0.327077	-4.00047
ENSG00000136867	ENSG00000136867	SLC31A2	solute carrier family 31 (copper transporter), member 2 [Source:HGNC Symbol;Acc:11017]	-1.86542	-3.85612	0.12528	1.91232	-1.86497	0.0658712	0.327077	-4.31122
ENSG00000088833	ENSG00000088833	NSFL1C	NSFL1 (p97) cofactor (p47) [Source:HGNC Symbol;Acc:15912]	-0.377248	-0.779847	0.0253514	6.602	-1.8649	0.0658816	0.327077	-5.00475
ENSG00000272506	ENSG00000272506	RP4-535B20.4		2.21671	-0.149514	4.58293	-0.43715	1.86447	0.065943	0.327292	-4.11564
ENSG00000130309	ENSG00000130309	COLGALT1	collagen beta(1-O)galactosyltransferase 1 [Source:HGNC Symbol;Acc:26182]	-0.656565	-1.35743	0.0443031	6.02184	-1.86442	0.0659501	0.327292	-4.93222
ENSG00000144362	ENSG00000144362	PHOSPHO2	phosphatase, orphan 2 [Source:HGNC Symbol;Acc:28316]	0.859985	-0.0581324	1.7781	2.19862	1.86421	0.0659798	0.32735	-4.42062
ENSG00000226216	ENSG00000226216	RPS12P5	ribosomal protein S12 pseudogene 5 [Source:HGNC Symbol;Acc:36525]	6.08429	-0.411454	12.58	-4.48829	1.86416	0.0659869	0.32735	-4.05666
ENSG00000137817	ENSG00000137817	PARP6	poly (ADP-ribose) polymerase family, member 6 [Source:HGNC Symbol;Acc:26921]	-0.511325	-1.05726	0.0346104	6.80293	-1.86405	0.0660023	0.327363	-5.02799
ENSG00000235859	ENSG00000235859	AC006978.6		1.13059	-0.0766637	2.33785	1.95413	1.86384	0.0660323	0.32745	-4.41572
ENSG00000244318	ENSG00000244318	RN7SL252P	RNA, 7SL, cytoplasmic 252, pseudogene [Source:HGNC Symbol;Acc:46268]	3.76779	-0.256063	7.79164	-5.2555	1.86357	0.0660702	0.327575	-4.08358
ENSG00000260142	ENSG00000260142	RP11-764E7.1		2.81849	-0.191905	5.82889	-1.45428	1.86335	0.0661017	0.327637	-4.0284
ENSG00000224959	ENSG00000224959	AC017002.2		2.02707	-0.13807	4.1922	-1.72101	1.86331	0.066108	0.327637	-4.00856
ENSG00000134884	ENSG00000134884	ARGLU1	arginine and glutamate rich 1 [Source:HGNC Symbol;Acc:25482]	0.545397	-0.0372122	1.12801	6.86197	1.8631	0.0661369	0.327705	-5.0499
ENSG00000170128	ENSG00000170128	GPR25	G protein-coupled receptor 25 [Source:HGNC Symbol;Acc:4480]	3.75121	-0.256269	7.75869	-2.39496	1.86295	0.0661584	0.327705	-4.00534
ENSG00000113578	ENSG00000113578	FGF1	fibroblast growth factor 1 (acidic) [Source:HGNC Symbol;Acc:3665]	-1.81923	-3.76276	0.124292	4.21704	-1.86294	0.0661596	0.327705	-4.69135
ENSG00000258891	ENSG00000258891	RP5-1021I20.5		1.51449	-0.103937	3.13292	-0.278421	1.86241	0.066236	0.327956	-4.11428
ENSG00000251334	ENSG00000251334	RP11-317G22.2		3.30943	-0.227146	6.846	-2.5627	1.8624	0.0662378	0.327956	-4.0084
ENSG00000186298	ENSG00000186298	PPP1CC	protein phosphatase 1, catalytic subunit, gamma isozyme [Source:HGNC Symbol;Acc:9283]	-0.454822	-0.940881	0.031238	7.45112	-1.86232	0.0662493	0.327956	-5.09435
ENSG00000114120	ENSG00000114120	SLC25A36	solute carrier family 25 (pyrimidine nucleotide carrier ), member 36 [Source:HGNC Symbol;Acc:25554]	0.505784	-0.0347616	1.04633	7.40902	1.86224	0.0662607	0.327956	-5.10336
ENSG00000210195	ENSG00000210195	MT-TT	mitochondrially encoded tRNA threonine [Source:HGNC Symbol;Acc:7499]	-1.69338	-3.50352	0.11677	-0.959773	-1.86184	0.0663175	0.328088	-4.02606
ENSG00000125449	ENSG00000125449	ARMC7	armadillo repeat containing 7 [Source:HGNC Symbol;Acc:26168]	-0.829417	-1.71604	0.0572074	3.28726	-1.86181	0.0663216	0.328088	-4.55358
ENSG00000259179	ENSG00000259179	UBE2CP4	ubiquitin-conjugating enzyme E2C pseudogene 4 [Source:HGNC Symbol;Acc:43553]	3.74666	-0.258475	7.7518	-2.8157	1.86178	0.0663254	0.328088	-4.00688
ENSG00000261098	ENSG00000261098	RP11-819C21.1		0.75579	-0.0522069	1.56379	4.07101	1.86163	0.0663472	0.328134	-4.71474
ENSG00000139433	ENSG00000139433	GLTP	glycolipid transfer protein [Source:HGNC Symbol;Acc:24867]	-0.590354	-1.22156	0.0408502	5.44068	-1.86142	0.0663771	0.328168	-4.8714
ENSG00000129646	ENSG00000129646	QRICH2	glutamine rich 2 [Source:HGNC Symbol;Acc:25326]	0.483791	-0.033481	1.00106	4.8433	1.8614	0.0663794	0.328168	-4.83012
ENSG00000232593	ENSG00000232593	RP11-258C19.5		0.984916	-0.0682638	2.0381	2.20678	1.86122	0.0664052	0.328233	-4.4321
ENSG00000162910	ENSG00000162910	MRPL55	mitochondrial ribosomal protein L55 [Source:HGNC Symbol;Acc:16686]	-0.690452	-1.42881	0.0479053	3.87947	-1.8611	0.0664235	0.32824	-4.63729
ENSG00000137496	ENSG00000137496	IL18BP	interleukin 18 binding protein [Source:HGNC Symbol;Acc:5987]	0.514861	-0.0357712	1.06549	3.99706	1.86093	0.066447	0.32824	-4.70025
ENSG00000272140	ENSG00000272140	RP11-574K11.29		1.16801	-0.0811919	2.41722	0.981616	1.86087	0.0664559	0.32824	-4.23942
ENSG00000173557	ENSG00000173557	C2orf70	chromosome 2 open reading frame 70 [Source:HGNC Symbol;Acc:27938]	-3.26159	-6.74991	0.226739	-2.06336	-1.86086	0.0664571	0.32824	-4.00467
ENSG00000110047	ENSG00000110047	EHD1	EH-domain containing 1 [Source:HGNC Symbol;Acc:3242]	-0.662242	-1.37064	0.0461603	5.88622	-1.86054	0.0665032	0.328381	-4.93374
ENSG00000130023	ENSG00000130023	C6orf70	chromosome 6 open reading frame 70 [Source:HGNC Symbol;Acc:21056]	0.564775	-0.0393963	1.16895	3.58152	1.86045	0.0665163	0.328381	-4.63279
ENSG00000267293	ENSG00000267293	RP11-8H2.1		-5.63751	-11.6684	0.393416	-4.5952	-1.86039	0.0665237	0.328381	-4.11677
ENSG00000177082	ENSG00000177082	WDR73	WD repeat domain 73 [Source:HGNC Symbol;Acc:25928]	-0.414434	-0.857836	0.0289665	5.97637	-1.86021	0.0665507	0.328452	-4.93628
ENSG00000121864	ENSG00000121864	ZNF639	zinc finger protein 639 [Source:HGNC Symbol;Acc:30950]	-0.507735	-1.051	0.0355341	6.40121	-1.86005	0.0665735	0.328502	-4.98548
ENSG00000146067	ENSG00000146067	FAM193B	family with sequence similarity 193, member B [Source:HGNC Symbol;Acc:25524]	-0.566637	-1.17301	0.0397405	6.88821	-1.85979	0.0666105	0.328605	-5.03886
ENSG00000269951	ENSG00000269951	RP11-797A18.6		1.29922	-0.091168	2.68961	1.04551	1.85972	0.0666198	0.328605	-4.28147
ENSG00000180043	ENSG00000180043	FAM71E2	family with sequence similarity 71, member E2 [Source:HGNC Symbol;Acc:25278]	3.77702	-0.265299	7.81934	-2.99	1.8596	0.0666369	0.328627	-4.00792
ENSG00000227494	ENSG00000227494	USP9YP14	ubiquitin specific peptidase 9, Y-linked pseudogene 14 [Source:HGNC Symbol;Acc:38748]	4.06806	-0.286162	8.42229	-5.29608	1.85942	0.0666627	0.328646	-4.11774
ENSG00000262728	ENSG00000262728	AC123768.4		1.53417	-0.108069	3.1764	-0.546271	1.85925	0.066687	0.328646	-4.06933
ENSG00000141219	ENSG00000141219	C17orf80	chromosome 17 open reading frame 80 [Source:HGNC Symbol;Acc:29601]	-0.611768	-1.26664	0.0431033	5.9278	-1.85923	0.0666909	0.328646	-4.93119
ENSG00000160584	ENSG00000160584	SIK3	SIK family kinase 3 [Source:HGNC Symbol;Acc:29165]	-0.867623	-1.79638	0.0611317	7.50029	-1.85922	0.0666913	0.328646	-5.08968
ENSG00000069431	ENSG00000069431	ABCC9	ATP-binding cassette, sub-family C (CFTR/MRP), member 9 [Source:HGNC Symbol;Acc:60]	-1.38106	-2.8595	0.0973933	2.73655	-1.85912	0.0667068	0.32866	-4.48203
ENSG00000217612	ENSG00000217612	RP1-28C20.1		4.44287	-0.313672	9.19941	-4.34538	1.85898	0.0667268	0.328696	-4.04564
ENSG00000179403	ENSG00000179403	VWA1	von Willebrand factor A domain containing 1 [Source:HGNC Symbol;Acc:30910]	-0.883658	-1.83001	0.0626936	4.79161	-1.85838	0.0668132	0.328998	-4.80584
ENSG00000271198	ENSG00000271198	RP11-436M15.4		-3.28702	-6.80725	0.233211	-1.64128	-1.85837	0.0668135	0.328998	-4.0066
ENSG00000100697	ENSG00000100697	DICER1	dicer 1, ribonuclease type III [Source:HGNC Symbol;Acc:17098]	0.491118	-0.0348915	1.01713	7.56536	1.85821	0.0668374	0.329054	-5.12558
ENSG00000236264	ENSG00000236264	RPL26P30	ribosomal protein L26 pseudogene 30 [Source:HGNC Symbol;Acc:36733]	2.32612	-0.16558	4.81783	-2.38762	1.85797	0.0668718	0.329068	-4.00721
ENSG00000227962	ENSG00000227962	RP11-382D8.3		2.68048	-0.190846	5.5518	-2.05596	1.85794	0.0668757	0.329068	-4.01265
ENSG00000182185	ENSG00000182185	RAD51B	RAD51 paralog B [Source:HGNC Symbol;Acc:9822]	1.06352	-0.0757488	2.20278	1.79078	1.85789	0.0668822	0.329068	-4.37721
ENSG00000200176	ENSG00000200176	RNU1-19P	RNA, U1 small nuclear 19, pseudogene [Source:HGNC Symbol;Acc:41945]	4.13732	-0.295027	8.56966	-4.61485	1.85775	0.0669032	0.329068	-4.0969
ENSG00000180113	ENSG00000180113	TDRD6	tudor domain containing 6 [Source:HGNC Symbol;Acc:21339]	1.79766	-0.128193	3.72351	0.488726	1.85775	0.0669038	0.329068	-4.15834
ENSG00000211514	ENSG00000211514	MIR454	microRNA 454 [Source:HGNC Symbol;Acc:33137]	2.58871	-0.184878	5.3623	-3.10684	1.85756	0.0669301	0.329135	-4.01042
ENSG00000256299	ENSG00000256299	RP11-989F5.3		2.12932	-0.152398	4.41103	-2.07215	1.85729	0.0669686	0.329262	-4.01026
ENSG00000199200	ENSG00000199200	Y_RNA	Y RNA [Source:RFAM;Acc:RF00019]	3.3629	-0.241138	6.96693	-3.91347	1.85706	0.0670021	0.329315	-4.03409
ENSG00000233265	ENSG00000233265	MICF	MHC class I polypeptide-related sequence F (pseudogene) [Source:HGNC Symbol;Acc:16801]	-3.55653	-7.36812	0.255058	-2.84104	-1.85704	0.0670046	0.329315	-4.06427
ENSG00000256008	ENSG00000256008	RP11-728G15.1		-3.92855	-8.13953	0.282433	-2.40337	-1.85674	0.0670488	0.329469	-4.02929
ENSG00000201772	ENSG00000201772	SNORA5C	small nucleolar RNA, H/ACA box 5C [Source:HGNC Symbol;Acc:32590]	-1.04626	-2.16783	0.0752969	0.617124	-1.85661	0.0670674	0.329499	-4.17541
ENSG00000225511	ENSG00000225511	LINC00475	long intergenic non-protein coding RNA 475 [Source:HGNC Symbol;Acc:23569]	-2.66806	-5.52835	0.192234	-1.59374	-1.85646	0.0670881	0.329538	-4.00878
ENSG00000199489	ENSG00000199489	SNORD115-25	small nucleolar RNA, C/D box 115-25 [Source:HGNC Symbol;Acc:33044]	3.00673	-0.216979	6.23044	-3.22213	1.85627	0.0671166	0.329603	-4.02268
ENSG00000102409	ENSG00000102409	BEX4	brain expressed, X-linked 4 [Source:HGNC Symbol;Acc:25475]	-0.53229	-1.10301	0.0384341	5.47901	-1.8562	0.0671268	0.329603	-4.89927
ENSG00000250075	ENSG00000250075	RP11-584P21.2		1.47493	-0.106918	3.05678	0.746052	1.8557	0.0671979	0.32989	-4.17213
ENSG00000115307	ENSG00000115307	AUP1	ancient ubiquitous protein 1 [Source:HGNC Symbol;Acc:891]	-0.516606	-1.07075	0.0375363	6.50922	-1.85541	0.0672403	0.330026	-4.99102
ENSG00000065989	ENSG00000065989	PDE4A	phosphodiesterase 4A, cAMP-specific [Source:HGNC Symbol;Acc:8780]	-1.48914	-3.08655	0.108264	4.47864	-1.85534	0.067251	0.330026	-4.72975
ENSG00000272281	ENSG00000272281	RP11-64P12.8		-4.7219	-9.78793	0.344127	-3.56865	-1.85503	0.067295	0.330115	-4.05704
ENSG00000125458	ENSG00000125458	NT5C	5', 3'-nucleotidase, cytosolic [Source:HGNC Symbol;Acc:17144]	-0.717225	-1.48675	0.0522985	3.69399	-1.85496	0.0673048	0.330115	-4.62554
ENSG00000154118	ENSG00000154118	JPH3	junctophilin 3 [Source:HGNC Symbol;Acc:14203]	-0.736479	-1.52667	0.0537143	6.63879	-1.85494	0.0673088	0.330115	-5.03732
ENSG00000196233	ENSG00000196233	LCOR	ligand dependent nuclear receptor corepressor [Source:HGNC Symbol;Acc:29503]	0.465708	-0.034001	0.965417	7.75487	1.85481	0.0673276	0.330115	-5.1554
ENSG00000258725	ENSG00000258725	PRC1-AS1	PRC1 antisense RNA 1 [Source:HGNC Symbol;Acc:48587]	1.26037	-0.0920451	2.61279	2.93707	1.85477	0.0673328	0.330115	-4.38554
ENSG00000207088	ENSG00000207088	SNORA7B	small nucleolar RNA, H/ACA box 7B [Source:HGNC Symbol;Acc:32593]	2.2302	-0.163545	4.62395	-2.28984	1.85425	0.0674082	0.330405	-4.01159
ENSG00000267702	ENSG00000267702	RP11-53B2.2		2.37475	-0.174231	4.92372	0.282443	1.85418	0.0674174	0.330405	-4.20194
ENSG00000177302	ENSG00000177302	TOP3A	topoisomerase (DNA) III alpha [Source:HGNC Symbol;Acc:11992]	-0.535109	-1.10952	0.0392981	6.64626	-1.85406	0.0674351	0.33043	-5.00762
ENSG00000008018	ENSG00000008018	PSMB1	proteasome (prosome, macropain) subunit, beta type, 1 [Source:HGNC Symbol;Acc:9537]	-0.402074	-0.83376	0.0296125	6.04993	-1.8537	0.0674876	0.33056	-4.96103
ENSG00000237200	ENSG00000237200	ZBTB40-IT1	ZBTB40 intronic transcript 1 (non-protein coding) [Source:HGNC Symbol;Acc:41493]	2.44033	-0.179961	5.06062	-2.50923	1.85353	0.0675115	0.33056	-4.01275
ENSG00000206786	ENSG00000206786	RNU6-701P	RNA, U6 small nuclear 701, pseudogene [Source:HGNC Symbol;Acc:47664]	2.26583	-0.1671	4.69875	-2.23445	1.85353	0.0675123	0.33056	-4.01573
ENSG00000260071	ENSG00000260071	RP11-418I22.2		2.46068	-0.181475	5.10283	-1.06997	1.85353	0.0675128	0.33056	-4.05106
ENSG00000130475	ENSG00000130475	FCHO1	FCH domain only 1 [Source:HGNC Symbol;Acc:29002]	-0.629955	-1.30652	0.0466109	5.13757	-1.85311	0.0675731	0.330793	-4.82677
ENSG00000089682	ENSG00000089682	RBM41	RNA binding motif protein 41 [Source:HGNC Symbol;Acc:25617]	0.73908	-0.0547833	1.53294	4.5523	1.85288	0.0676063	0.330893	-4.80723
ENSG00000149929	ENSG00000149929	HIRIP3	HIRA interacting protein 3 [Source:HGNC Symbol;Acc:4917]	-0.665693	-1.38081	0.0494274	4.28363	-1.85266	0.0676378	0.330943	-4.71866
ENSG00000226754	ENSG00000226754	RP5-1024G6.5		-1.5973	-3.31334	0.11874	-0.0803414	-1.85251	0.0676599	0.330943	-4.10104
ENSG00000230701	ENSG00000230701	FBXW4P1	F-box and WD repeat domain containing 4 pseudogene 1 [Source:HGNC Symbol;Acc:13609]	1.20471	-0.089597	2.49901	0.811786	1.85245	0.0676685	0.330943	-4.24804
ENSG00000136888	ENSG00000136888	ATP6V1G1	ATPase, H+ transporting, lysosomal 13kDa, V1 subunit G1 [Source:HGNC Symbol;Acc:864]	-0.599775	-1.2442	0.0446461	6.63632	-1.85234	0.0676849	0.330943	-5.02111
ENSG00000137497	ENSG00000137497	NUMA1	nuclear mitotic apparatus protein 1 [Source:HGNC Symbol;Acc:8059]	-0.429043	-0.890055	0.0319676	8.11304	-1.85222	0.0677027	0.330943	-5.1879
ENSG00000267077	ENSG00000267077	RP11-127I20.5		1.76152	-0.13132	3.65435	-0.958055	1.85215	0.0677129	0.330943	-4.04706
ENSG00000160951	ENSG00000160951	PTGER1	prostaglandin E receptor 1 (subtype EP1), 42kDa [Source:HGNC Symbol;Acc:9593]	1.86081	-0.138844	3.86047	-1.00277	1.85203	0.0677292	0.330943	-4.04175
ENSG00000147223	ENSG00000147223	RIPPLY1	ripply1 homolog (zebrafish) [Source:HGNC Symbol;Acc:25117]	3.31353	-0.247339	6.87439	-2.47675	1.85198	0.0677368	0.330943	-4.02894
ENSG00000080947	ENSG00000080947	CROCCP3	ciliary rootlet coiled-coil, rootletin pseudogene 3 [Source:HGNC Symbol;Acc:29405]	1.03556	-0.0773016	2.14843	3.69173	1.85198	0.0677372	0.330943	-4.68192
ENSG00000265996	ENSG00000265996	MIR3671	microRNA 3671 [Source:HGNC Symbol;Acc:38925]	1.55804	-0.116345	3.23243	-0.932141	1.85193	0.067744	0.330943	-4.07698
ENSG00000110711	ENSG00000110711	AIP	aryl hydrocarbon receptor interacting protein [Source:HGNC Symbol;Acc:358]	-0.653443	-1.35572	0.0488294	5.07054	-1.85184	0.0677571	0.330945	-4.83595
ENSG00000204231	ENSG00000204231	RXRB	retinoid X receptor, beta [Source:HGNC Symbol;Acc:10478]	-0.505943	-1.04976	0.0378752	5.88062	-1.85161	0.0677907	0.331047	-4.94924
ENSG00000136521	ENSG00000136521	NDUFB5	NADH dehydrogenase (ubiquinone) 1 beta subcomplex, 5, 16kDa [Source:HGNC Symbol;Acc:7700]	-0.530173	-1.10011	0.039769	5.62464	-1.85135	0.0678285	0.33117	-4.91115
ENSG00000128536	ENSG00000128536	CDHR3	cadherin-related family member 3 [Source:HGNC Symbol;Acc:26308]	0.802208	-0.0602761	1.66469	3.54288	1.85113	0.0678602	0.331262	-4.66316
ENSG00000226174	ENSG00000226174	TEX22	testis expressed 22 [Source:HGNC Symbol;Acc:40026]	1.10573	-0.0831968	2.29466	0.872575	1.85095	0.0678862	0.331326	-4.23583
ENSG00000261845	ENSG00000261845	RP13-638C3.4		2.17771	-0.16441	4.51984	-1.81518	1.85052	0.0679501	0.331456	-4.0232
ENSG00000258590	ENSG00000258590	NBEAP1	neurobeachin pseudogene 1 [Source:HGNC Symbol;Acc:1007]	-5.77764	-11.9915	0.43623	-4.26801	-1.8505	0.0679517	0.331456	-4.09363
ENSG00000255537	ENSG00000255537	AP000708.1		2.08344	-0.157309	4.32419	-0.681678	1.8505	0.0679521	0.331456	-4.06476
ENSG00000224093	ENSG00000224093	RP5-1033H22.2		1.98583	-0.150166	4.12182	-0.952441	1.85031	0.0679807	0.331456	-4.0458
ENSG00000205593	ENSG00000205593	DENND6B	DENN/MADD domain containing 6B [Source:HGNC Symbol;Acc:32690]	-0.663912	-1.37803	0.0502063	5.24055	-1.8503	0.0679815	0.331456	-4.87935
ENSG00000174748	ENSG00000174748	RPL15	ribosomal protein L15 [Source:HGNC Symbol;Acc:10306]	-0.590698	-1.22609	0.0446994	9.08376	-1.85021	0.0679941	0.331456	-5.2852
ENSG00000155093	ENSG00000155093	PTPRN2	protein tyrosine phosphatase, receptor type, N polypeptide 2 [Source:HGNC Symbol;Acc:9677]	-0.62334	-1.29387	0.0471894	5.58708	-1.85016	0.0680021	0.331456	-4.93097
ENSG00000120885	ENSG00000120885	CLU	clusterin [Source:HGNC Symbol;Acc:2095]	-1.02698	-2.13185	0.0778993	8.27806	-1.8499	0.0680394	0.331576	-5.1981
ENSG00000184697	ENSG00000184697	CLDN6	claudin 6 [Source:HGNC Symbol;Acc:2048]	-1.57458	-3.26886	0.119705	1.02529	-1.84961	0.0680822	0.331663	-4.20399
ENSG00000117281	ENSG00000117281	CD160	CD160 molecule [Source:HGNC Symbol;Acc:17013]	2.85252	-0.216867	5.92191	-0.649293	1.8496	0.0680829	0.331663	-4.01776
ENSG00000222345	ENSG00000222345	SNORD19	Small nucleolar RNA SNORD19 [Source:RFAM;Acc:RF00569]	1.87685	-0.143186	3.89688	-2.09714	1.84915	0.0681492	0.331858	-4.02027
ENSG00000249055	ENSG00000249055	TBCAP3	tubulin folding cofactor A pseudogene 3 [Source:HGNC Symbol;Acc:42632]	2.93601	-0.224112	6.09613	-2.99278	1.84908	0.0681597	0.331858	-4.02589
ENSG00000198522	ENSG00000198522	GPN1	GPN-loop GTPase 1 [Source:HGNC Symbol;Acc:17030]	-0.800727	-1.66258	0.0611263	5.21005	-1.84907	0.0681613	0.331858	-4.85572
ENSG00000160318	ENSG00000160318	CLDND2	claudin domain containing 2 [Source:HGNC Symbol;Acc:28511]	-4.02952	-8.36719	0.308142	-3.24814	-1.84884	0.0681945	0.331957	-4.06208
ENSG00000258856	ENSG00000258856	CTD-2325K12.1		3.57653	-0.273689	7.42676	-3.11756	1.84875	0.0682077	0.331959	-4.0185
ENSG00000152669	ENSG00000152669	CCNO	cyclin O [Source:HGNC Symbol;Acc:18576]	-3.18699	-6.6181	0.244124	-2.18857	-1.84862	0.0682269	0.331973	-4.02445
ENSG00000108932	ENSG00000108932	SLC16A6	solute carrier family 16, member 6 (monocarboxylic acid transporter 7) [Source:HGNC Symbol;Acc:10927]	-2.25795	-4.68903	0.17313	2.14531	-1.84849	0.0682459	0.331973	-4.32281
ENSG00000213877	ENSG00000213877	CFL1P7	cofilin 1 (non-muscle) pseudogene 7 [Source:HGNC Symbol;Acc:39959]	4.31474	-0.331178	8.96065	-5.27168	1.84835	0.0682658	0.331973	-4.1227
ENSG00000230584	ENSG00000230584	CCT5P2	chaperonin containing TCP1, subunit 5 (epsilon) pseudogene 2 [Source:HGNC Symbol;Acc:35139]	3.77077	-0.289536	7.83107	-3.61287	1.8483	0.0682731	0.331973	-4.02078
ENSG00000267751	ENSG00000267751	AC009005.2		2.13301	-0.163792	4.4298	-0.649384	1.84829	0.0682744	0.331973	-4.06865
ENSG00000176894	ENSG00000176894	PXMP2	peroxisomal membrane protein 2, 22kDa [Source:HGNC Symbol;Acc:9716]	-0.685382	-1.42354	0.0527745	2.54419	-1.84793	0.0683273	0.33211	-4.45169
ENSG00000228423	ENSG00000228423	RP4-633I8.4		2.35194	-0.181197	4.88508	-1.16204	1.84786	0.0683377	0.33211	-4.07613
ENSG00000115514	ENSG00000115514	TXNDC9	thioredoxin domain containing 9 [Source:HGNC Symbol;Acc:24110]	-0.399877	-0.830567	0.0308124	4.91057	-1.84784	0.068341	0.33211	-4.82987
ENSG00000078403	ENSG00000078403	MLLT10	myeloid/lymphoid or mixed-lineage leukemia (trithorax homolog, Drosophila); translocated to, 10 [Source:HGNC Symbol;Acc:16063]	0.343153	-0.0265242	0.71283	5.97405	1.84743	0.0684015	0.332188	-4.98288
ENSG00000171988	ENSG00000171988	JMJD1C	jumonji domain containing 1C [Source:HGNC Symbol;Acc:12313]	0.420502	-0.0325057	0.87351	7.99364	1.84741	0.0684031	0.332188	-5.1989
ENSG00000158516	ENSG00000158516	CPA2	carboxypeptidase A2 (pancreatic) [Source:HGNC Symbol;Acc:2297]	-2.40522	-4.99645	0.186019	-0.293547	-1.84735	0.0684127	0.332188	-4.07052
ENSG00000204176	ENSG00000204176	SYT15	synaptotagmin XV [Source:HGNC Symbol;Acc:17167]	-5.63797	-11.7123	0.436388	-4.5486	-1.84724	0.0684282	0.332188	-4.11229
ENSG00000261773	ENSG00000261773	WI2-89031B12.1		1.77625	-0.137569	3.69006	-0.444309	1.84716	0.0684401	0.332188	-4.08823
ENSG00000102879	ENSG00000102879	CORO1A	coronin, actin binding protein, 1A [Source:HGNC Symbol;Acc:2252]	-0.747441	-1.55281	0.0579269	3.27966	-1.84707	0.0684529	0.332188	-4.59916
ENSG00000106244	ENSG00000106244	PDAP1	PDGFA associated protein 1 [Source:HGNC Symbol;Acc:14634]	-0.481682	-1.0007	0.0373384	6.28346	-1.84705	0.068457	0.332188	-5.00176
ENSG00000171160	ENSG00000171160	MORN4	MORN repeat containing 4 [Source:HGNC Symbol;Acc:24001]	-0.57792	-1.20064	0.0448039	4.84924	-1.84703	0.0684594	0.332188	-4.83643
ENSG00000173988	ENSG00000173988	LRRC63	leucine rich repeat containing 63 [Source:HGNC Symbol;Acc:34296]	-2.45595	-5.10299	0.191082	-1.84553	-1.84655	0.0685292	0.332464	-4.02126
ENSG00000262420	ENSG00000262420	RP11-490O6.2		3.42734	-0.267019	7.1217	-2.96595	1.84637	0.0685556	0.33253	-4.03509
ENSG00000133246	ENSG00000133246	PRAM1	PML-RARA regulated adaptor molecule 1 [Source:HGNC Symbol;Acc:30091]	1.28862	-0.100498	2.67774	0.692677	1.84624	0.0685758	0.332566	-4.20377
ENSG00000143878	ENSG00000143878	RHOB	ras homolog family member B [Source:HGNC Symbol;Acc:668]	-0.776612	-1.61384	0.0606102	7.95237	-1.84614	0.0685897	0.332572	-5.16201
ENSG00000271917	ENSG00000271917	RP11-506O24.2		2.40101	-0.187697	4.98972	-0.86823	1.84592	0.0686223	0.332668	-4.08113
ENSG00000102931	ENSG00000102931	ARL2BP	ADP-ribosylation factor-like 2 binding protein [Source:HGNC Symbol;Acc:17146]	-0.537115	-1.1163	0.0420683	5.40257	-1.84567	0.0686597	0.332735	-4.9015
ENSG00000251550	ENSG00000251550	RP11-501C14.7		2.66403	-0.208677	5.53673	-2.07412	1.84565	0.0686619	0.332735	-4.02432
ENSG00000100258	ENSG00000100258	LMF2	lipase maturation factor 2 [Source:HGNC Symbol;Acc:25096]	-0.992239	-2.06251	0.0780293	5.79359	-1.84512	0.0687394	0.333008	-4.93416
ENSG00000254781	ENSG00000254781	GVINP2	GTPase, very large interferon inducible pseudogene 2 [Source:HGNC Symbol;Acc:38876]	-6.58635	-13.6908	0.518066	-4.09672	-1.84509	0.0687439	0.333008	-4.13461
ENSG00000041357	ENSG00000041357	PSMA4	proteasome (prosome, macropain) subunit, alpha type, 4 [Source:HGNC Symbol;Acc:9533]	-0.412014	-0.85647	0.0324433	6.17462	-1.84495	0.0687655	0.333024	-4.98999
ENSG00000114353	ENSG00000114353	GNAI2	guanine nucleotide binding protein (G protein), alpha inhibiting activity polypeptide 2 [Source:HGNC Symbol;Acc:4385]	-0.767728	-1.59593	0.0604757	7.058	-1.8449	0.0687728	0.333024	-5.08341
ENSG00000227848	ENSG00000227848	SUCLA2-AS1	SUCLA2 antisense RNA 1 [Source:HGNC Symbol;Acc:39965]	-4.16903	-8.66696	0.328897	-3.38571	-1.84469	0.0688026	0.33308	-4.05976
ENSG00000170509	ENSG00000170509	HSD17B13	hydroxysteroid (17-beta) dehydrogenase 13 [Source:HGNC Symbol;Acc:18685]	2.21215	-0.174898	4.5992	-0.343731	1.8444	0.0688458	0.33308	-4.08659
ENSG00000154080	ENSG00000154080	CHST9	carbohydrate (N-acetylgalactosamine 4-0) sulfotransferase 9 [Source:HGNC Symbol;Acc:19898]	2.52679	-0.199802	5.25338	1.50388	1.84438	0.0688487	0.33308	-4.29136
ENSG00000138030	ENSG00000138030	KHK	ketohexokinase (fructokinase) [Source:HGNC Symbol;Acc:6315]	-0.910618	-1.89325	0.0720119	2.40066	-1.84437	0.0688503	0.33308	-4.43889
ENSG00000260118	ENSG00000260118	RP6-201G10.2		2.28142	-0.180543	4.74338	-1.20505	1.84427	0.0688645	0.33308	-4.07295
ENSG00000172497	ENSG00000172497	ACOT12	acyl-CoA thioesterase 12 [Source:HGNC Symbol;Acc:24436]	3.65728	-0.289465	7.60402	-1.75608	1.84425	0.0688673	0.33308	-4.02731
ENSG00000243279	ENSG00000243279	PRAF2	PRA1 domain family, member 2 [Source:HGNC Symbol;Acc:28911]	-0.74393	-1.5468	0.0589405	3.33595	-1.84412	0.0688876	0.33308	-4.59012
ENSG00000169230	ENSG00000169230	PRELID1	PRELI domain containing 1 [Source:HGNC Symbol;Acc:30255]	-0.627515	-1.30476	0.0497323	6.1594	-1.84408	0.0688938	0.33308	-4.98182
ENSG00000256723	ENSG00000256723	RP11-167N4.4		2.54431	-0.201705	5.29032	-1.93668	1.84403	0.0688999	0.33308	-4.02557
ENSG00000079974	ENSG00000079974	RABL2B	RAB, member of RAS oncogene family-like 2B [Source:HGNC Symbol;Acc:9800]	-0.576311	-1.19836	0.0457382	4.70304	-1.84389	0.0689217	0.333124	-4.81272
ENSG00000213540	ENSG00000213540	RP11-486G15.1		1.93237	-0.153562	4.0183	-0.59308	1.84371	0.0689481	0.333189	-4.13354
ENSG00000221909	ENSG00000221909	FAM200A	family with sequence similarity 200, member A [Source:HGNC Symbol;Acc:25401]	-0.601892	-1.2517	0.0479164	5.2216	-1.84347	0.0689836	0.333299	-4.86324
ENSG00000130751	ENSG00000130751	NPAS1	neuronal PAS domain protein 1 [Source:HGNC Symbol;Acc:7894]	-1.17915	-2.45228	0.0939719	2.06174	-1.84332	0.069005	0.33334	-4.3743
ENSG00000088038	ENSG00000088038	CNOT3	CCR4-NOT transcription complex, subunit 3 [Source:HGNC Symbol;Acc:7879]	-0.72336	-1.50449	0.0577701	6.81028	-1.84303	0.0690476	0.333484	-5.04954
ENSG00000201388	ENSG00000201388	SNORA68	Small nucleolar RNA SNORA68 [Source:RFAM;Acc:RF00263]	4.33013	-0.346888	9.00715	-4.31289	1.84261	0.0691098	0.333722	-4.08638
ENSG00000097021	ENSG00000097021	ACOT7	acyl-CoA thioesterase 7 [Source:HGNC Symbol;Acc:24157]	-0.771309	-1.60454	0.0619181	6.17001	-1.84233	0.0691517	0.333862	-5.00474
ENSG00000255449	ENSG00000255449	RP11-91P24.6		1.45872	-0.117181	3.03463	-0.409602	1.84223	0.0691655	0.333867	-4.13631
ENSG00000228919	ENSG00000228919	AC097381.1		4.12832	-0.33197	8.58862	-3.71877	1.8421	0.0691861	0.333904	-4.06818
ENSG00000251378	ENSG00000251378	AC096582.9		3.98049	-0.320678	8.28167	-3.79087	1.84184	0.0692237	0.334024	-4.05991
ENSG00000185742	ENSG00000185742	C11orf87	chromosome 11 open reading frame 87 [Source:HGNC Symbol;Acc:33788]	-0.64258	-1.33701	0.0518448	6.23567	-1.84164	0.069254	0.334108	-5.01341
ENSG00000122367	ENSG00000122367	LDB3	LIM domain binding 3 [Source:HGNC Symbol;Acc:15710]	-1.96521	-4.08922	0.158791	0.276047	-1.84143	0.0692839	0.33419	-4.16653
ENSG00000230552	ENSG00000230552	AC092162.1		-3.42574	-7.12866	0.277176	-1.62642	-1.84125	0.0693114	0.334261	-4.03554
ENSG00000187391	ENSG00000187391	MAGI2	membrane associated guanylate kinase, WW and PDZ domain containing 2 [Source:HGNC Symbol;Acc:18957]	0.618171	-0.0501311	1.28647	6.20831	1.84093	0.0693583	0.334306	-5.04031
ENSG00000204516	ENSG00000204516	MICB	MHC class I polypeptide-related sequence B [Source:HGNC Symbol;Acc:7091]	-2.01397	-4.19128	0.163348	0.794531	-1.84091	0.0693613	0.334306	-4.18754
ENSG00000150787	ENSG00000150787	PTS	6-pyruvoyltetrahydropterin synthase [Source:HGNC Symbol;Acc:9689]	0.44661	-0.0362739	0.929494	4.55364	1.84072	0.0693898	0.334306	-4.80927
ENSG00000134489	ENSG00000134489	HRH4	histamine receptor H4 [Source:HGNC Symbol;Acc:17383]	2.22672	-0.180912	4.63436	-0.375363	1.84068	0.0693962	0.334306	-4.04908
ENSG00000231887	ENSG00000231887	PRH1	proline-rich protein HaeIII subfamily 1 [Source:HGNC Symbol;Acc:9366]	1.52853	-0.124215	3.18127	0.6162	1.84064	0.0694009	0.334306	-4.24715
ENSG00000151498	ENSG00000151498	ACAD8	acyl-CoA dehydrogenase family, member 8 [Source:HGNC Symbol;Acc:87]	-0.41721	-0.868325	0.0339057	5.22467	-1.84064	0.0694017	0.334306	-4.88966
ENSG00000255121	ENSG00000255121	RP11-110I1.12		-1.61652	-3.36459	0.131542	-0.282644	-1.84046	0.0694284	0.334306	-4.1161
ENSG00000100987	ENSG00000100987	VSX1	visual system homeobox 1 [Source:HGNC Symbol;Acc:12723]	-2.31862	-4.82593	0.188695	0.00471582	-1.84044	0.0694308	0.334306	-4.05766
ENSG00000198723	ENSG00000198723	C19orf45	chromosome 19 open reading frame 45 [Source:HGNC Symbol;Acc:24745]	-1.44922	-3.01643	0.117998	1.18967	-1.84038	0.0694406	0.334306	-4.15695
ENSG00000259398	ENSG00000259398	RP11-430B1.1		3.15276	-0.256816	6.56233	-2.09625	1.84032	0.0694497	0.334306	-4.0314
ENSG00000154917	ENSG00000154917	RAB6B	RAB6B, member RAS oncogene family [Source:HGNC Symbol;Acc:14902]	-0.719263	-1.49721	0.0586887	8.19761	-1.84008	0.0694845	0.334386	-5.21223
ENSG00000113319	ENSG00000113319	RASGRF2	Ras protein-specific guanine nucleotide-releasing factor 2 [Source:HGNC Symbol;Acc:9876]	-0.881468	-1.83489	0.0719502	3.02932	-1.84003	0.069492	0.334386	-4.56207
ENSG00000121350	ENSG00000121350	PYROXD1	pyridine nucleotide-disulphide oxidoreductase domain 1 [Source:HGNC Symbol;Acc:26162]	0.680483	-0.055605	1.41657	2.91028	1.83988	0.0695144	0.334398	-4.57524
ENSG00000253982	ENSG00000253982	CTD-2336O2.1		-1.04928	-2.18432	0.085765	2.00726	-1.83984	0.0695203	0.334398	-4.36123
ENSG00000117477	ENSG00000117477	CCDC181	coiled-coil domain containing 181 [Source:HGNC Symbol;Acc:28051]	-1.24692	-2.59592	0.102082	4.08038	-1.83962	0.0695532	0.334494	-4.70584
ENSG00000198276	ENSG00000198276	UCKL1	uridine-cytidine kinase 1-like 1 [Source:HGNC Symbol;Acc:15938]	-0.527895	-1.09904	0.0432489	4.98394	-1.83952	0.0695682	0.334505	-4.85298
ENSG00000202172	ENSG00000202172	RNU6-1327P	RNA, U6 small nuclear 1327, pseudogene [Source:HGNC Symbol;Acc:48290]	3.73868	-0.306763	7.78412	-3.85791	1.83931	0.0695996	0.334589	-4.06213
ENSG00000106236	ENSG00000106236	NPTX2	neuronal pentraxin II [Source:HGNC Symbol;Acc:7953]	-0.807872	-1.68209	0.0663412	6.09792	-1.83919	0.0696166	0.334589	-5.00871
ENSG00000027001	ENSG00000027001	MIPEP	mitochondrial intermediate peptidase [Source:HGNC Symbol;Acc:7104]	-0.707332	-1.47278	0.0581155	4.14027	-1.83912	0.0696275	0.334589	-4.72053
ENSG00000207024	ENSG00000207024	Y_RNA	Y RNA [Source:RFAM;Acc:RF00019]	3.27676	-0.269425	6.82294	-3.47277	1.83901	0.069643	0.334589	-4.04521
ENSG00000162702	ENSG00000162702	ZNF281	zinc finger protein 281 [Source:HGNC Symbol;Acc:13075]	-0.375428	-0.781736	0.0308795	6.35952	-1.83897	0.0696502	0.334589	-5.01992
ENSG00000172939	ENSG00000172939	OXSR1	oxidative stress responsive 1 [Source:HGNC Symbol;Acc:8508]	-0.348596	-0.725884	0.0286917	6.50781	-1.83887	0.0696641	0.334594	-5.04323
ENSG00000255224	ENSG00000255224	CTD-3065J16.9		-0.983042	-2.04713	0.0810491	1.35582	-1.83863	0.0696997	0.334703	-4.28703
ENSG00000260519	ENSG00000260519	RP11-109E24.2		-5.96357	-12.4194	0.492269	-4.76185	-1.83847	0.0697246	0.334746	-4.15972
ENSG00000235109	ENSG00000235109	ZSCAN31	zinc finger and SCAN domain containing 31 [Source:HGNC Symbol;Acc:14097]	-0.994207	-2.07052	0.0821065	3.52914	-1.8384	0.0697345	0.334746	-4.63449
ENSG00000150637	ENSG00000150637	CD226	CD226 molecule [Source:HGNC Symbol;Acc:16961]	1.86492	-0.154211	3.88404	-0.186079	1.83822	0.0697611	0.334812	-4.16043
ENSG00000225342	ENSG00000225342	AC079630.4		-5.66467	-11.7993	0.469922	-3.89775	-1.83777	0.0698284	0.335073	-4.1238
ENSG00000177000	ENSG00000177000	MTHFR	methylenetetrahydrofolate reductase (NAD(P)H) [Source:HGNC Symbol;Acc:7436]	-0.409329	-0.852718	0.0340603	5.98291	-1.83734	0.0698926	0.335218	-4.99386
ENSG00000248568	ENSG00000248568	KRT8P48	keratin 8 pseudogene 48 [Source:HGNC Symbol;Acc:48344]	3.62753	-0.30187	7.55694	-2.46151	1.83733	0.0698941	0.335218	-4.03822
ENSG00000140534	ENSG00000140534	TICRR	TOPBP1-interacting checkpoint and replication regulator [Source:HGNC Symbol;Acc:28704]	0.831852	-0.0692345	1.73294	2.74049	1.83731	0.0698974	0.335218	-4.56279
ENSG00000268499	ENSG00000268499	CTB-102L5.8		2.33701	-0.194809	4.86882	-1.87665	1.83709	0.0699301	0.335309	-4.04229
ENSG00000265694	ENSG00000265694	MIR4774	microRNA 4774 [Source:HGNC Symbol;Acc:41873]	3.49414	-0.291434	7.27972	-3.83476	1.83701	0.0699422	0.335309	-4.05501
ENSG00000164885	ENSG00000164885	CDK5	cyclin-dependent kinase 5 [Source:HGNC Symbol;Acc:1774]	-0.853249	-1.77784	0.0713417	3.68517	-1.83666	0.0699942	0.335497	-4.65619
ENSG00000234353	ENSG00000234353	AP000347.4		2.49607	-0.209091	5.20122	-2.56933	1.83639	0.0700338	0.33556	-4.03407
ENSG00000053372	ENSG00000053372	MRTO4	mRNA turnover 4 homolog (S. cerevisiae) [Source:HGNC Symbol;Acc:18477]	-0.511275	-1.06539	0.0428363	5.44369	-1.83637	0.0700376	0.33556	-4.90299
ENSG00000231064	ENSG00000231064	RP11-263K19.4		-1.60768	-3.35011	0.134751	4.05371	-1.83631	0.0700462	0.33556	-4.73036
ENSG00000131408	ENSG00000131408	NR1H2	nuclear receptor subfamily 1, group H, member 2 [Source:HGNC Symbol;Acc:7965]	-0.791279	-1.64892	0.0663637	4.81735	-1.83622	0.0700593	0.335561	-4.8281
ENSG00000124587	ENSG00000124587	PEX6	peroxisomal biogenesis factor 6 [Source:HGNC Symbol;Acc:8859]	-0.69298	-1.44415	0.0581849	5.80902	-1.83606	0.0700832	0.335613	-4.95108
ENSG00000265533	ENSG00000265533	RP11-638L3.1		2.04422	-0.17237	4.26081	-0.455996	1.83546	0.0701738	0.335985	-4.12544
ENSG00000168264	ENSG00000168264	IRF2BP2	interferon regulatory factor 2 binding protein 2 [Source:HGNC Symbol;Acc:21729]	-0.784836	-1.63594	0.0662712	9.1569	-1.83526	0.0702038	0.336062	-5.29527
ENSG00000241269	ENSG00000241269	AC093620.5		-3.07174	-6.40301	0.259521	-2.22269	-1.83518	0.0702157	0.336062	-4.03948
ENSG00000123338	ENSG00000123338	NCKAP1L	NCK-associated protein 1-like [Source:HGNC Symbol;Acc:4862]	2.87075	-0.242922	5.98442	0.972353	1.83495	0.0702495	0.336161	-4.06245
ENSG00000259377	ENSG00000259377	CTD-2308G16.1		1.61794	-0.137216	3.3731	-0.802614	1.83463	0.0702974	0.336329	-4.11467
ENSG00000184076	ENSG00000184076	UQCR10	ubiquinol-cytochrome c reductase, complex III subunit X [Source:HGNC Symbol;Acc:30863]	-0.599391	-1.24967	0.0508862	5.27478	-1.83448	0.0703196	0.336362	-4.8935
ENSG00000214424	ENSG00000214424	FAM149B1P1	family with sequence similarity 149, member B1 pseudogene 1 [Source:HGNC Symbol;Acc:31735]	3.92728	-0.333697	8.18825	-3.09345	1.83436	0.070338	0.336362	-4.03746
ENSG00000175868	ENSG00000175868	CALCB	calcitonin-related polypeptide beta [Source:HGNC Symbol;Acc:1438]	3.48035	-0.295835	7.25654	-1.79873	1.8343	0.0703463	0.336362	-4.039
ENSG00000226380	ENSG00000226380	AC058791.1		1.38407	-0.117702	2.88585	3.04191	1.83424	0.0703562	0.336362	-4.62449
ENSG00000267429	ENSG00000267429	AC006116.15		2.63149	-0.224643	5.48762	-4.27961	1.83369	0.0704391	0.336628	-4.04253
ENSG00000271551	ENSG00000271551	RP11-230C9.2		1.06105	-0.0905985	2.2127	0.84844	1.83366	0.0704436	0.336628	-4.2826
ENSG00000264167	ENSG00000264167	RP1-253P7.1		1.57822	-0.134801	3.29123	-0.726592	1.83361	0.0704507	0.336628	-4.10484
ENSG00000172890	ENSG00000172890	NADSYN1	NAD synthetase 1 [Source:HGNC Symbol;Acc:29832]	-0.518635	-1.0816	0.0443327	5.31224	-1.8335	0.0704675	0.336646	-4.91741
ENSG00000089041	ENSG00000089041	P2RX7	purinergic receptor P2X, ligand-gated ion channel, 7 [Source:HGNC Symbol;Acc:8537]	-0.880433	-1.83625	0.0753846	2.43691	-1.83326	0.0705037	0.336733	-4.46789
ENSG00000233067	ENSG00000233067	RP11-40F8.2		2.06829	-0.177276	4.31385	-1.5884	1.83311	0.0705263	0.336733	-4.06557
ENSG00000174243	ENSG00000174243	DDX23	DEAD (Asp-Glu-Ala-Asp) box polypeptide 23 [Source:HGNC Symbol;Acc:17347]	-0.531062	-1.10766	0.0455348	7.07863	-1.83305	0.0705343	0.336733	-5.09349
ENSG00000215529	ENSG00000215529	EFCAB8	EF-hand calcium binding domain 8 [Source:HGNC Symbol;Acc:34532]	2.34818	-0.20137	4.89773	-1.28916	1.83303	0.0705376	0.336733	-4.04752
ENSG00000224460	ENSG00000224460	RP11-439L18.2		-1.34752	-2.81073	0.11569	0.749814	-1.83287	0.0705624	0.33679	-4.20767
ENSG00000260505	ENSG00000260505	RP11-410C4.5		4.72669	-0.406149	9.85953	-3.46201	1.83274	0.0705809	0.336816	-4.06823
ENSG00000272146	ENSG00000272146	RP11-755B10.4		1.19844	-0.103119	2.50001	0.0837707	1.83254	0.0706108	0.336897	-4.17689
ENSG00000168209	ENSG00000168209	DDIT4	DNA-damage-inducible transcript 4 [Source:HGNC Symbol;Acc:24944]	-1.44882	-3.02252	0.124871	4.04852	-1.8323	0.0706473	0.336916	-4.67072
ENSG00000240412	ENSG00000240412	RPL5P15	ribosomal protein L5 pseudogene 15 [Source:HGNC Symbol;Acc:36769]	3.92162	-0.338026	8.18127	-3.03263	1.83229	0.0706492	0.336916	-4.04375
ENSG00000128692	ENSG00000128692	EIF2S2P4	eukaryotic translation initiation factor 2, subunit 2 beta pseudogene 4 [Source:HGNC Symbol;Acc:37626]	-2.12731	-4.43803	0.183403	-1.02088	-1.83226	0.0706537	0.336916	-4.06111
ENSG00000267681	ENSG00000267681	CTD-3199J23.6		-2.46035	-5.13379	0.213088	-2.38049	-1.83159	0.0707541	0.337282	-4.0408
ENSG00000170035	ENSG00000170035	UBE2E3	ubiquitin-conjugating enzyme E2E 3 [Source:HGNC Symbol;Acc:12479]	-0.461065	-0.962067	0.0399364	6.00902	-1.83158	0.0707564	0.337282	-5.0037
ENSG00000148450	ENSG00000148450	MSRB2	methionine sulfoxide reductase B2 [Source:HGNC Symbol;Acc:17061]	-0.723902	-1.51055	0.0627477	3.62007	-1.83147	0.0707722	0.337295	-4.66499
ENSG00000178163	ENSG00000178163	ZNF518B	zinc finger protein 518B [Source:HGNC Symbol;Acc:29365]	-0.422251	-0.881127	0.0366248	6.13179	-1.83138	0.0707867	0.337302	-5.00875
ENSG00000157593	ENSG00000157593	SLC35B2	solute carrier family 35 (adenosine 3'-phospho 5'-phosphosulfate transporter), member B2 [Source:HGNC Symbol;Acc:16872]	-0.613541	-1.28051	0.0534329	5.03194	-1.83078	0.0708763	0.337667	-4.87702
ENSG00000231345	ENSG00000231345	RP11-564C4.6		4.92638	-0.430025	10.2828	-4.2746	1.83044	0.0709273	0.337814	-4.09194
ENSG00000206601	ENSG00000206601	RNU6-431P	RNA, U6 small nuclear 431, pseudogene [Source:HGNC Symbol;Acc:47394]	2.4884	-0.21727	5.19407	-2.8898	1.83041	0.0709331	0.337814	-4.04807
ENSG00000100359	ENSG00000100359	SGSM3	small G protein signaling modulator 3 [Source:HGNC Symbol;Acc:25228]	-0.541903	-1.13118	0.0473773	5.45584	-1.83021	0.0709622	0.33789	-4.94256
ENSG00000107223	ENSG00000107223	EDF1	endothelial differentiation-related factor 1 [Source:HGNC Symbol;Acc:3164]	-0.729156	-1.52216	0.0638471	5.82176	-1.82998	0.0709966	0.337992	-4.9738
ENSG00000228293	ENSG00000228293	RP4-686C3.7		-3.57869	-7.47145	0.314065	-2.48769	-1.82965	0.0710466	0.338161	-4.05512
ENSG00000145817	ENSG00000145817	YIPF5	Yip1 domain family, member 5 [Source:HGNC Symbol;Acc:24877]	-0.508877	-1.06244	0.0446818	6.04099	-1.82958	0.0710581	0.338161	-5.00326
ENSG00000250479	ENSG00000250479	CHCHD10	coiled-coil-helix-coiled-coil-helix domain containing 10 [Source:HGNC Symbol;Acc:15559]	-1.16997	-2.44281	0.102876	3.27909	-1.82937	0.0710901	0.338196	-4.57989
ENSG00000188295	ENSG00000188295	ZNF669	zinc finger protein 669 [Source:HGNC Symbol;Acc:25736]	-0.597814	-1.2482	0.0525695	5.62942	-1.82936	0.0710915	0.338196	-4.92498
ENSG00000100425	ENSG00000100425	BRD1	bromodomain containing 1 [Source:HGNC Symbol;Acc:1102]	-0.436223	-0.910837	0.0383917	7.42515	-1.82923	0.0711102	0.338223	-5.14326
ENSG00000086717	ENSG00000086717	PPEF1	protein phosphatase, EF-hand calcium binding domain 1 [Source:HGNC Symbol;Acc:9243]	2.12049	-0.186968	4.42795	-0.638791	1.82896	0.0711515	0.338227	-4.09788
ENSG00000184012	ENSG00000184012	TMPRSS2	transmembrane protease, serine 2 [Source:HGNC Symbol;Acc:11876]	4.83062	-0.426175	10.0874	-4.89191	1.82887	0.0711647	0.338227	-4.13727
ENSG00000214770	ENSG00000214770	RP11-544I20.2		1.35117	-0.11923	2.82157	0.128552	1.82884	0.0711693	0.338227	-4.21968
ENSG00000232586	ENSG00000232586	RP11-46A10.4		1.04936	-0.0926406	2.19136	2.27654	1.82877	0.0711797	0.338227	-4.49976
ENSG00000180385	ENSG00000180385	AC034193.5		0.858914	-0.0758351	1.79366	2.44059	1.82876	0.071182	0.338227	-4.52225
ENSG00000261997	ENSG00000261997	RP11-212I21.4		2.6637	-0.235407	5.56281	-1.7804	1.82862	0.0712034	0.338227	-4.05437
ENSG00000108511	ENSG00000108511	HOXB6	homeobox B6 [Source:HGNC Symbol;Acc:5117]	0.998589	-0.0882615	2.08544	2.66604	1.8286	0.071206	0.338227	-4.55875
ENSG00000141034	ENSG00000141034	GID4	GID complex subunit 4, VID24 homolog (S. cerevisiae) [Source:HGNC Symbol;Acc:28453]	-0.715787	-1.49487	0.0632918	4.47151	-1.82854	0.0712153	0.338227	-4.8008
ENSG00000252614	ENSG00000252614	RNU6-807P	RNA, U6 small nuclear 807, pseudogene [Source:HGNC Symbol;Acc:47770]	2.40564	-0.212861	5.02414	-2.53964	1.82844	0.071231	0.33824	-4.04389
ENSG00000167721	ENSG00000167721	TSR1	TSR1, 20S rRNA accumulation, homolog (S. cerevisiae) [Source:HGNC Symbol;Acc:25542]	-0.443433	-0.926173	0.0393072	6.57648	-1.82817	0.0712714	0.338283	-5.05448
ENSG00000170364	ENSG00000170364	SETMAR	SET domain and mariner transposase fusion gene [Source:HGNC Symbol;Acc:10762]	-0.447581	-0.934862	0.0397003	4.15887	-1.82807	0.0712858	0.338283	-4.77633
ENSG00000165684	ENSG00000165684	SNAPC4	small nuclear RNA activating complex, polypeptide 4, 190kDa [Source:HGNC Symbol;Acc:11137]	-0.864747	-1.80624	0.0767428	5.77861	-1.828	0.0712976	0.338283	-4.95328
ENSG00000227920	ENSG00000227920	RP1-153P14.5		3.03806	-0.269667	6.34578	-2.68419	1.82797	0.071302	0.338283	-4.05402
ENSG00000148082	ENSG00000148082	SHC3	SHC (Src homology 2 domain containing) transforming protein 3 [Source:HGNC Symbol;Acc:18181]	-0.80939	-1.69064	0.0718545	7.87618	-1.82795	0.0713053	0.338283	-5.20164
ENSG00000260022	ENSG00000260022	LA16c-306A4.1		3.37574	-0.300525	7.05201	-2.81216	1.82753	0.0713687	0.338522	-4.0572
ENSG00000177731	ENSG00000177731	FLII	flightless I homolog (Drosophila) [Source:HGNC Symbol;Acc:3750]	-0.647898	-1.35373	0.0579386	7.28193	-1.82686	0.0714707	0.338944	-5.12674
ENSG00000120471	ENSG00000120471	TP53AIP1	tumor protein p53 regulated apoptosis inducing protein 1 [Source:HGNC Symbol;Acc:29984]	2.08855	-0.187033	4.36414	1.33037	1.82664	0.0715028	0.339035	-4.27169
ENSG00000227347	ENSG00000227347	HNRNPKP2	heterogeneous nuclear ribonucleoprotein K pseudogene 2 [Source:HGNC Symbol;Acc:42375]	-5.65005	-11.8068	0.506655	-4.34528	-1.82644	0.0715337	0.339083	-4.16534
ENSG00000128285	ENSG00000128285	MCHR1	melanin-concentrating hormone receptor 1 [Source:HGNC Symbol;Acc:4479]	-1.32271	-2.76405	0.118639	1.5534	-1.82641	0.0715392	0.339083	-4.34365
ENSG00000222624	ENSG00000222624	RNU2-15P	RNA, U2 small nuclear 15, pseudogene [Source:HGNC Symbol;Acc:48508]	3.02846	-0.271965	6.32888	-3.50279	1.82622	0.071567	0.339153	-4.06347
ENSG00000258101	ENSG00000258101	RP11-977B10.2		-2.15401	-4.50187	0.193841	-1.199	-1.82591	0.0716147	0.339317	-4.06555
ENSG00000123136	ENSG00000123136	DDX39A	DEAD (Asp-Glu-Ala-Asp) box polypeptide 39A [Source:HGNC Symbol;Acc:17821]	-0.801667	-1.6756	0.0722713	6.53703	-1.82564	0.0716557	0.33945	-5.04051
ENSG00000214253	ENSG00000214253	FIS1	fission 1 (mitochondrial outer membrane) homolog (S. cerevisiae) [Source:HGNC Symbol;Acc:21689]	-0.54996	-1.14961	0.0496886	5.73267	-1.82531	0.0717063	0.339613	-4.97242
ENSG00000156467	ENSG00000156467	UQCRB	ubiquinol-cytochrome c reductase binding protein [Source:HGNC Symbol;Acc:12582]	-0.441583	-0.923081	0.0399144	6.981	-1.82524	0.0717164	0.339613	-5.11528
ENSG00000229521	ENSG00000229521	MYCBP2-AS2	MYCBP2 antisense RNA 2 [Source:HGNC Symbol;Acc:41024]	2.14383	-0.194002	4.48166	-1.21234	1.82507	0.0717429	0.339676	-4.11445
ENSG00000135932	ENSG00000135932	CAB39	calcium binding protein 39 [Source:HGNC Symbol;Acc:20292]	-0.411962	-0.861343	0.0374189	7.20634	-1.8245	0.0718291	0.33994	-5.13606
ENSG00000272405	ENSG00000272405	RP11-284F21.10		-1.43339	-2.99701	0.13024	1.38034	-1.82445	0.071837	0.33994	-4.30651
ENSG00000256235	ENSG00000256235	SMIM3	small integral membrane protein 3 [Source:HGNC Symbol;Acc:30248]	-1.25459	-2.62317	0.113998	1.66303	-1.82445	0.0718378	0.33994	-4.34646
ENSG00000187806	ENSG00000187806	TMEM202	transmembrane protein 202 [Source:HGNC Symbol;Acc:33733]	-3.80594	-7.95889	0.347021	-3.51453	-1.82392	0.0719179	0.340221	-4.11432
ENSG00000089057	ENSG00000089057	SLC23A2	solute carrier family 23 (nucleobase transporters), member 2 [Source:HGNC Symbol;Acc:10973]	-0.437881	-0.915718	0.0399556	7.17593	-1.82381	0.0719355	0.340221	-5.13968
ENSG00000243915	ENSG00000243915	PRKRIRP2	protein-kinase, interferon-inducible double stranded RNA dependent inhibitor, repressor of (P58 repressor) pseudogene 2 [Source:HGNC Symbol;Acc:39566]	2.40825	-0.219757	5.03625	-0.933239	1.8238	0.0719366	0.340221	-4.14226
ENSG00000022277	ENSG00000022277	RTFDC1	replication termination factor 2 domain containing 1 [Source:HGNC Symbol;Acc:15890]	-0.526171	-1.10041	0.0480664	5.94059	-1.82363	0.071962	0.340279	-4.99689
ENSG00000254151	ENSG00000254151	NIPA2P4	non imprinted in Prader-Willi/Angelman syndrome 2 pseudogene 4 [Source:HGNC Symbol;Acc:42044]	-5.97158	-12.4893	0.54614	-4.30616	-1.82346	0.0719889	0.340344	-4.14201
ENSG00000115073	ENSG00000115073	ACTR1B	ARP1 actin-related protein 1 homolog B, centractin beta (yeast) [Source:HGNC Symbol;Acc:168]	-0.519202	-1.08592	0.047513	5.34236	-1.82336	0.0720029	0.340346	-4.9376
ENSG00000148248	ENSG00000148248	SURF4	surfeit 4 [Source:HGNC Symbol;Acc:11476]	-0.848062	-1.77377	0.077649	7.00755	-1.82328	0.0720154	0.340346	-5.11218
ENSG00000250130	ENSG00000250130	RP11-616K22.1		1.82595	-0.167726	3.81962	-0.425873	1.82279	0.0720911	0.340642	-4.16721
ENSG00000168710	ENSG00000168710	AHCYL1	adenosylhomocysteinase-like 1 [Source:HGNC Symbol;Acc:344]	-0.484203	-1.01298	0.0445705	6.82101	-1.82247	0.0721403	0.340755	-5.09843
ENSG00000084754	ENSG00000084754	HADHA	hydroxyacyl-CoA dehydrogenase/3-ketoacyl-CoA thiolase/enoyl-CoA hydratase (trifunctional protein), alpha subunit [Source:HGNC Symbol;Acc:4801]	-0.53426	-1.1177	0.0491804	6.57448	-1.82246	0.0721413	0.340755	-5.07424
ENSG00000006611	ENSG00000006611	USH1C	Usher syndrome 1C (autosomal recessive, severe) [Source:HGNC Symbol;Acc:12597]	-5.06523	-10.5971	0.466585	-1.59877	-1.82236	0.0721572	0.340768	-4.0551
ENSG00000267749	ENSG00000267749	CTC-265F19.1		2.97054	-0.273964	6.21504	-2.31091	1.82217	0.0721857	0.340841	-4.0553
ENSG00000164920	ENSG00000164920	OSR2	odd-skipped related 2 (Drosophila) [Source:HGNC Symbol;Acc:15830]	-1.99109	-4.16768	0.18549	0.526499	-1.82062	0.0724243	0.341896	-4.20455
ENSG00000182446	ENSG00000182446	NPLOC4	nuclear protein localization 4 homolog (S. cerevisiae) [Source:HGNC Symbol;Acc:18261]	-0.411273	-0.860882	0.0383367	7.28005	-1.82052	0.0724384	0.341896	-5.14606
ENSG00000178804	ENSG00000178804	H1FOO	H1 histone family, member O, oocyte-specific [Source:HGNC Symbol;Acc:18463]	-4.3717	-9.15108	0.407682	-2.74504	-1.82046	0.0724487	0.341896	-4.05492
ENSG00000129048	ENSG00000129048	ACKR4	atypical chemokine receptor 4 [Source:HGNC Symbol;Acc:1611]	3.19434	-0.298795	6.68747	-2.3347	1.81998	0.0725214	0.342176	-4.05646
ENSG00000250069	ENSG00000250069	CTB-131B5.2		1.68189	-0.157409	3.52119	-0.0989784	1.8199	0.0725346	0.342177	-4.19213
ENSG00000140992	ENSG00000140992	PDPK1	3-phosphoinositide dependent protein kinase-1 [Source:HGNC Symbol;Acc:8816]	-0.685325	-1.43489	0.0642354	7.60019	-1.81967	0.0725702	0.342283	-5.17144
ENSG00000132000	ENSG00000132000	PODNL1	podocan-like 1 [Source:HGNC Symbol;Acc:26275]	-1.68426	-3.5267	0.158178	1.1092	-1.81936	0.0726178	0.342334	-4.29248
ENSG00000183631	ENSG00000183631	CXorf64	chromosome X open reading frame 64 [Source:HGNC Symbol;Acc:34498]	-6.77562	-14.1876	0.636395	-5.05022	-1.81934	0.07262	0.342334	-4.18792
ENSG00000260589	ENSG00000260589	RP11-390B4.5		-1.2641	-2.64694	0.118733	0.501365	-1.81934	0.0726207	0.342334	-4.20886
ENSG00000269924	ENSG00000269924	RP11-697N18.4		3.58019	-0.336536	7.49691	-2.97548	1.81922	0.0726393	0.34236	-4.05514
ENSG00000271751	ENSG00000271751	RP11-110I1.14		-1.99996	-4.18805	0.188136	-1.08424	-1.8191	0.0726573	0.342382	-4.0788
ENSG00000131127	ENSG00000131127	ZNF141	zinc finger protein 141 [Source:HGNC Symbol;Acc:12926]	0.608239	-0.0572516	1.27373	4.39295	1.81901	0.0726719	0.342389	-4.85314
ENSG00000267682	ENSG00000267682	CTD-3220F14.2		1.49706	-0.14117	3.13529	0.427388	1.81872	0.0727159	0.342522	-4.25761
ENSG00000127589	ENSG00000127589	TUBBP1	tubulin, beta pseudogene 1 [Source:HGNC Symbol;Acc:12414]	-3.82342	-8.00754	0.360703	-2.84632	-1.81865	0.0727266	0.342522	-4.06085
ENSG00000131269	ENSG00000131269	ABCB7	ATP-binding cassette, sub-family B (MDR/TAP), member 7 [Source:HGNC Symbol;Acc:48]	-0.379475	-0.794775	0.0358245	4.87638	-1.81854	0.0727433	0.342539	-4.88726
ENSG00000122218	ENSG00000122218	COPA	coatomer protein complex, subunit alpha [Source:HGNC Symbol;Acc:2230]	-0.554395	-1.16119	0.0524021	8.95275	-1.81835	0.0727729	0.342616	-5.31793
ENSG00000253736	ENSG00000253736	RP11-779O18.3		-4.66684	-9.77579	0.442116	-3.57111	-1.81799	0.0728279	0.342813	-4.11645
ENSG00000182463	ENSG00000182463	TSHZ2	teashirt zinc finger homeobox 2 [Source:HGNC Symbol;Acc:13010]	-0.80819	-1.69303	0.0766485	4.59635	-1.81782	0.0728546	0.342876	-4.84352
ENSG00000263968	ENSG00000263968	RN7SL381P	RNA, 7SL, cytoplasmic 381, pseudogene [Source:HGNC Symbol;Acc:46397]	1.60722	-0.152674	3.36712	-0.462203	1.81757	0.0728938	0.342985	-4.17859
ENSG00000180881	ENSG00000180881	CAPS2	calcyphosine 2 [Source:HGNC Symbol;Acc:16471]	0.712615	-0.0677219	1.49295	3.21999	1.8175	0.0729042	0.342985	-4.65528
ENSG00000188643	ENSG00000188643	S100A16	S100 calcium binding protein A16 [Source:HGNC Symbol;Acc:20441]	-0.922803	-1.93358	0.0879772	5.1815	-1.817	0.0729821	0.34329	-4.9044
ENSG00000187268	ENSG00000187268	FAM9C	family with sequence similarity 9, member C [Source:HGNC Symbol;Acc:18405]	5.43011	-0.518027	11.3782	-4.17521	1.81689	0.072998	0.343302	-4.0912
ENSG00000242610	ENSG00000242610	OR5BH1P	olfactory receptor, family 5, subfamily BH, member 1 pseudogene [Source:HGNC Symbol;Acc:15407]	4.23448	-0.4052	8.87417	-5.56462	1.81641	0.0730729	0.343508	-4.14909
ENSG00000151575	ENSG00000151575	TEX9	testis expressed 9 [Source:HGNC Symbol;Acc:29585]	0.812529	-0.0778637	1.70292	4.16448	1.81618	0.0731084	0.343508	-4.80639
ENSG00000175879	ENSG00000175879	HOXD8	homeobox D8 [Source:HGNC Symbol;Acc:5139]	-2.379	-4.98601	0.228005	-0.629515	-1.81616	0.0731114	0.343508	-4.10334
ENSG00000197332	ENSG00000197332	ZNF833P	zinc finger protein 833, pseudogene [Source:HGNC Symbol;Acc:33819]	1.72329	-0.165172	3.61176	-1.12511	1.81615	0.073113	0.343508	-4.09887
ENSG00000184007	ENSG00000184007	PTP4A2	protein tyrosine phosphatase type IVA, member 2 [Source:HGNC Symbol;Acc:9635]	-0.345777	-0.724718	0.033164	7.50451	-1.81604	0.0731296	0.343508	-5.18192
ENSG00000272163	ENSG00000272163	GS1-72M22.1		-1.08552	-2.27523	0.104198	3.08277	-1.81591	0.0731495	0.343508	-4.63156
ENSG00000232529	ENSG00000232529	RP1-257I9.2		4.56435	-0.438231	9.56693	-4.71356	1.81588	0.0731553	0.343508	-4.14576
ENSG00000254880	ENSG00000254880	RP11-687M24.5		-4.64692	-9.74033	0.44649	-3.70397	-1.81576	0.0731736	0.343508	-4.0997
ENSG00000156928	ENSG00000156928	MALSU1	mitochondrial assembly of ribosomal large subunit 1 [Source:HGNC Symbol;Acc:21721]	-0.510961	-1.07104	0.0491122	3.72058	-1.8157	0.0731824	0.343508	-4.7062
ENSG00000259887	ENSG00000259887	RP11-923I11.5		1.37347	-0.132021	2.87896	-0.122866	1.8157	0.0731836	0.343508	-4.18549
ENSG00000161999	ENSG00000161999	JMJD8	jumonji domain containing 8 [Source:HGNC Symbol;Acc:14148]	-0.945352	-1.98168	0.090974	4.65938	-1.81551	0.0732121	0.343508	-4.8507
ENSG00000185482	ENSG00000185482	STAC3	SH3 and cysteine rich domain 3 [Source:HGNC Symbol;Acc:28423]	1.28239	-0.123414	2.6882	1.11268	1.8155	0.0732133	0.343508	-4.31732
ENSG00000086544	ENSG00000086544	ITPKC	inositol-trisphosphate 3-kinase C [Source:HGNC Symbol;Acc:14897]	-0.648102	-1.35858	0.0623732	4.95018	-1.8155	0.0732138	0.343508	-4.88973
ENSG00000111199	ENSG00000111199	TRPV4	transient receptor potential cation channel, subfamily V, member 4 [Source:HGNC Symbol;Acc:18083]	3.04991	-0.294097	6.39391	-0.121243	1.81519	0.0732622	0.343673	-4.10583
ENSG00000234592	ENSG00000234592	RP11-41L14.1		2.79356	-0.269595	5.85672	-2.38523	1.81506	0.0732822	0.343705	-4.06008
ENSG00000152457	ENSG00000152457	DCLRE1C	DNA cross-link repair 1C [Source:HGNC Symbol;Acc:17642]	0.860433	-0.0832169	1.80408	3.06363	1.81471	0.0733359	0.343895	-4.62838
ENSG00000161179	ENSG00000161179	YDJC	YdjC homolog (bacterial) [Source:HGNC Symbol;Acc:27158]	-0.764438	-1.60293	0.0740585	3.49238	-1.81444	0.0733782	0.344031	-4.65809
ENSG00000031823	ENSG00000031823	RANBP3	RAN binding protein 3 [Source:HGNC Symbol;Acc:9850]	-0.480018	-1.00659	0.0465495	6.78503	-1.81428	0.0734026	0.344083	-5.10726
ENSG00000236456	ENSG00000236456	RP4-785G19.2		2.85773	-0.277501	5.99295	-2.24139	1.81407	0.0734362	0.344134	-4.06225
ENSG00000169621	ENSG00000169621	APLF	aprataxin and PNKP like factor [Source:HGNC Symbol;Acc:28724]	-0.708669	-1.48618	0.0688387	3.4032	-1.81401	0.0734446	0.344134	-4.66577
ENSG00000252456	ENSG00000252456	RNA5SP434	RNA, 5S ribosomal pseudogene 434 [Source:HGNC Symbol;Acc:43334]	2.90803	-0.282578	6.09864	-3.14113	1.81396	0.0734532	0.344134	-4.06592
ENSG00000081870	ENSG00000081870	HSPB11	heat shock protein family B (small), member 11 [Source:HGNC Symbol;Acc:25019]	0.62721	-0.0610346	1.31546	3.59979	1.81373	0.0734891	0.344219	-4.71208
ENSG00000215357	ENSG00000215357	HSPD1P8	heat shock 60kDa protein 1 (chaperonin) pseudogene 8 [Source:HGNC Symbol;Acc:35145]	3.20562	-0.312053	6.72328	-3.44867	1.81367	0.073498	0.344219	-4.07393
ENSG00000111786	ENSG00000111786	SRSF9	serine/arginine-rich splicing factor 9 [Source:HGNC Symbol;Acc:10791]	-0.404725	-0.848897	0.0394475	6.46167	-1.81347	0.0735293	0.344304	-5.07858
ENSG00000168734	ENSG00000168734	PKIG	protein kinase (cAMP-dependent, catalytic) inhibitor gamma [Source:HGNC Symbol;Acc:9019]	-0.796649	-1.67103	0.0777319	4.24053	-1.81329	0.0735566	0.344346	-4.78496
ENSG00000104047	ENSG00000104047	DTWD1	DTW domain containing 1 [Source:HGNC Symbol;Acc:30926]	0.53854	-0.0525643	1.12964	5.44324	1.81324	0.0735647	0.344346	-4.98814
ENSG00000261490	ENSG00000261490	RP11-448G15.3		0.899357	-0.0878788	1.88659	2.81566	1.81306	0.0735924	0.344387	-4.60578
ENSG00000161956	ENSG00000161956	SENP3	SUMO1/sentrin/SMT3 specific peptidase 3 [Source:HGNC Symbol;Acc:17862]	-0.491282	-1.03058	0.0480192	4.47144	-1.81301	0.0736	0.344387	-4.81863
ENSG00000174353	ENSG00000174353	STAG3L3	stromal antigen 3-like 3 [Source:HGNC Symbol;Acc:33845]	0.800063	-0.0783063	1.67843	3.0742	1.8128	0.0736341	0.344484	-4.63748
ENSG00000186575	ENSG00000186575	NF2	neurofibromin 2 (merlin) [Source:HGNC Symbol;Acc:7773]	-0.766463	-1.60804	0.0751177	7.52475	-1.81258	0.0736677	0.344579	-5.184
ENSG00000131828	ENSG00000131828	PDHA1	pyruvate dehydrogenase (lipoamide) alpha 1 [Source:HGNC Symbol;Acc:8806]	-0.403317	-0.846195	0.039561	5.85281	-1.81244	0.0736892	0.344617	-5.01106
ENSG00000234235	ENSG00000234235	BOK-AS1	BOK antisense RNA 1 [Source:HGNC Symbol;Acc:35125]	2.16909	-0.2132	4.55137	-2.05698	1.81211	0.073741	0.344733	-4.06544
ENSG00000149295	ENSG00000149295	DRD2	dopamine receptor D2 [Source:HGNC Symbol;Acc:3023]	-1.21749	-2.5547	0.119717	1.66067	-1.81204	0.0737514	0.344733	-4.38786
ENSG00000272102	ENSG00000272102	RP3-355L5.5		-1.87209	-3.92839	0.184212	-1.20384	-1.81193	0.073769	0.344733	-4.08561
ENSG00000076706	ENSG00000076706	MCAM	melanoma cell adhesion molecule [Source:HGNC Symbol;Acc:6934]	-1.40223	-2.9425	0.13803	8.03968	-1.81187	0.0737783	0.344733	-5.21753
ENSG00000132376	ENSG00000132376	INPP5K	inositol polyphosphate-5-phosphatase K [Source:HGNC Symbol;Acc:33882]	-0.459675	-0.964602	0.0452519	4.89008	-1.81186	0.0737803	0.344733	-4.89988
ENSG00000202078	ENSG00000202078	Y_RNA	Y RNA [Source:RFAM;Acc:RF00019]	1.7946	-0.177001	3.7662	-1.38967	1.81155	0.0738283	0.344895	-4.09765
ENSG00000172840	ENSG00000172840	PDP2	pyruvate dehyrogenase phosphatase catalytic subunit 2 [Source:HGNC Symbol;Acc:30263]	-0.785575	-1.64868	0.0775279	6.38311	-1.81145	0.0738437	0.344905	-5.06046
ENSG00000115155	ENSG00000115155	OTOF	otoferlin [Source:HGNC Symbol;Acc:8515]	-1.93941	-4.0705	0.191681	-0.189307	-1.81121	0.0738812	0.344965	-4.16288
ENSG00000204131	ENSG00000204131	NHSL2	NHS-like 2 [Source:HGNC Symbol;Acc:33737]	-0.845619	-1.77482	0.0835832	2.6671	-1.8112	0.0738831	0.344965	-4.54918
ENSG00000206674	ENSG00000206674	RNU6-945P	RNA, U6 small nuclear 945, pseudogene [Source:HGNC Symbol;Acc:47908]	2.65054	-0.262369	5.56345	-2.67329	1.81096	0.0739203	0.345048	-4.06519
ENSG00000236255	ENSG00000236255	AC009404.2		1.06752	-0.105739	2.24078	3.03063	1.81086	0.0739369	0.345048	-4.59697
ENSG00000113441	ENSG00000113441	LNPEP	leucyl/cystinyl aminopeptidase [Source:HGNC Symbol;Acc:6656]	0.705516	-0.0698931	1.48093	5.8783	1.81083	0.0739408	0.345048	-5.03984
ENSG00000135250	ENSG00000135250	SRPK2	SRSF protein kinase 2 [Source:HGNC Symbol;Acc:11306]	-0.375825	-0.7889	0.037251	7.69625	-1.81075	0.073954	0.345048	-5.21054
ENSG00000267838	ENSG00000267838	AC008746.12		1.15713	-0.114816	2.42907	0.75055	1.81057	0.0739816	0.345115	-4.32158
ENSG00000187045	ENSG00000187045	TMPRSS6	transmembrane protease, serine 6 [Source:HGNC Symbol;Acc:16517]	-5.41269	-11.3631	0.537688	-4.34695	-1.81038	0.0740108	0.345189	-4.1487
ENSG00000258359	ENSG00000258359	PCNPP1	PEST containing nuclear protein pseudogene 1 [Source:HGNC Symbol;Acc:32440]	1.60723	-0.159952	3.37442	-0.575499	1.81008	0.0740576	0.345345	-4.14433
ENSG00000203896	ENSG00000203896	LIME1	Lck interacting transmembrane adaptor 1 [Source:HGNC Symbol;Acc:26016]	1.11022	-0.110923	2.33136	0.922141	1.80944	0.0741584	0.345753	-4.34213
ENSG00000120029	ENSG00000120029	C10orf76	chromosome 10 open reading frame 76 [Source:HGNC Symbol;Acc:25788]	0.329607	-0.0329977	0.692213	5.54857	1.80911	0.0742103	0.345903	-4.99931
ENSG00000211459	ENSG00000211459	MT-RNR1	mitochondrially encoded 12S RNA [Source:HGNC Symbol;Acc:7470]	-8.89972	-18.6907	0.891212	1.93114	-1.80906	0.0742173	0.345903	-4.32243
ENSG00000158480	ENSG00000158480	SPATA2	spermatogenesis associated 2 [Source:HGNC Symbol;Acc:14681]	-0.820797	-1.72389	0.0822961	4.79012	-1.80886	0.0742493	0.345991	-4.8747
ENSG00000141905	ENSG00000141905	NFIC	nuclear factor I/C (CCAAT-binding transcription factor) [Source:HGNC Symbol;Acc:7786]	-0.558509	-1.17314	0.0561237	7.21109	-1.80849	0.0743073	0.346198	-5.15638
ENSG00000140043	ENSG00000140043	PTGR2	prostaglandin reductase 2 [Source:HGNC Symbol;Acc:20149]	0.942098	-0.0948076	1.979	2.78476	1.80825	0.074345	0.346312	-4.59885
ENSG00000253327	ENSG00000253327	RAD21-AS1	RAD21 antisense RNA 1 [Source:HGNC Symbol;Acc:32158]	-2.33325	-4.90161	0.235114	-0.417431	-1.80803	0.0743791	0.346409	-4.08276
ENSG00000248780	ENSG00000248780	RP11-632F7.1		3.36657	-0.339664	7.0728	-3.46102	1.80783	0.0744117	0.34648	-4.09046
ENSG00000157870	ENSG00000157870	FAM213B	family with sequence similarity 213, member B [Source:HGNC Symbol;Acc:28390]	-0.971998	-2.0421	0.0981031	4.26684	-1.80777	0.0744211	0.34648	-4.80524
ENSG00000112200	ENSG00000112200	ZNF451	zinc finger protein 451 [Source:HGNC Symbol;Acc:21091]	0.297088	-0.0300511	0.624227	8.09007	1.8074	0.0744786	0.346645	-5.2654
ENSG00000251495	ENSG00000251495	PPIAP11	peptidylprolyl isomerase A (cyclophilin A) pseudogene 11 [Source:HGNC Symbol;Acc:9263]	4.47423	-0.452659	9.40111	-3.79896	1.80737	0.0744833	0.346645	-4.11041
ENSG00000138658	ENSG00000138658	C4orf21	chromosome 4 open reading frame 21 [Source:HGNC Symbol;Acc:25654]	0.662873	-0.0671275	1.39287	4.06968	1.80721	0.0745084	0.346692	-4.81445
ENSG00000265142	ENSG00000265142	MIR1-2	microRNA 1-2 [Source:HGNC Symbol;Acc:31500]	5.1915	-0.525966	10.909	-4.63376	1.80714	0.0745201	0.346692	-4.11992
ENSG00000156398	ENSG00000156398	SFXN2	sideroflexin 2 [Source:HGNC Symbol;Acc:16086]	1.17556	-0.119208	2.47032	2.98312	1.80698	0.0745441	0.346728	-4.66098
ENSG00000163882	ENSG00000163882	POLR2H	polymerase (RNA) II (DNA directed) polypeptide H [Source:HGNC Symbol;Acc:9195]	-0.696414	-1.46348	0.0706489	4.98779	-1.80692	0.0745547	0.346728	-4.90406
ENSG00000243155	ENSG00000243155	RP11-46A10.5		1.07751	-0.109365	2.26439	2.22275	1.80683	0.0745679	0.346728	-4.52855
ENSG00000144792	ENSG00000144792	ZNF660	zinc finger protein 660 [Source:HGNC Symbol;Acc:26720]	0.892701	-0.0906669	1.87607	3.91086	1.80672	0.0745851	0.346738	-4.7895
ENSG00000204282	ENSG00000204282	TNRC6C-AS1	TNRC6C antisense RNA 1 [Source:HGNC Symbol;Acc:44360]	-2.24908	-4.72668	0.228528	-0.613213	-1.80665	0.0745968	0.346738	-4.10818
ENSG00000234985	ENSG00000234985	RP11-3L10.3		2.28489	-0.232499	4.80228	-2.16426	1.80641	0.0746343	0.346805	-4.1812
ENSG00000259917	ENSG00000259917	HNRNPLP2	heterogeneous nuclear ribonucleoprotein L pseudogene 2 [Source:HGNC Symbol;Acc:48747]	1.18354	-0.120448	2.48753	1.04053	1.80639	0.0746379	0.346805	-4.34082
ENSG00000200769	ENSG00000200769	Y_RNA	Y RNA [Source:RFAM;Acc:RF00019]	2.67779	-0.27271	5.6283	-2.12214	1.80627	0.0746566	0.34683	-4.08107
ENSG00000234315	ENSG00000234315	OSTCP5	oligosaccharyltransferase complex subunit pseudogene 5 [Source:HGNC Symbol;Acc:42867]	4.38647	-0.447747	9.22069	-4.80829	1.80589	0.0747168	0.347048	-4.14874
ENSG00000201228	ENSG00000201228	Y_RNA	Y RNA [Source:RFAM;Acc:RF00019]	2.94645	-0.300988	6.19389	-3.0814	1.80576	0.074737	0.347079	-4.07163
ENSG00000160161	ENSG00000160161	CILP2	cartilage intermediate layer protein 2 [Source:HGNC Symbol;Acc:24213]	-1.37607	-2.89288	0.14074	4.37821	-1.80556	0.074769	0.347166	-4.80223
ENSG00000042445	ENSG00000042445	RETSAT	retinol saturase (all-trans-retinol 13,14-reductase) [Source:HGNC Symbol;Acc:25991]	-0.75028	-1.57737	0.0768142	4.54557	-1.80539	0.0747959	0.347229	-4.83888
ENSG00000221025	ENSG00000221025	MIR1250	microRNA 1250 [Source:HGNC Symbol;Acc:35316]	2.90744	-0.297898	6.11278	-2.82235	1.80526	0.0748166	0.347262	-4.0719
ENSG00000138385	ENSG00000138385	SSB	Sjogren syndrome antigen B (autoantigen La) [Source:HGNC Symbol;Acc:11316]	-0.433055	-0.910511	0.0444003	6.75093	-1.80515	0.074834	0.347281	-5.12132
ENSG00000178053	ENSG00000178053	MLF1	myeloid leukemia factor 1 [Source:HGNC Symbol;Acc:7125]	-0.981837	-2.06451	0.100838	4.55047	-1.80486	0.0748794	0.347374	-4.85183
ENSG00000179889	ENSG00000179889	PDXDC1	pyridoxal-dependent decarboxylase domain containing 1 [Source:HGNC Symbol;Acc:28995]	-0.585206	-1.23057	0.0601622	7.01698	-1.80469	0.0749057	0.347374	-5.14652
ENSG00000233429	ENSG00000233429	HOTAIRM1	HOXA transcript antisense RNA, myeloid-specific 1 [Source:HGNC Symbol;Acc:37117]	-1.10171	-2.31672	0.113302	1.21238	-1.80463	0.0749152	0.347374	-4.3298
ENSG00000116209	ENSG00000116209	TMEM59	transmembrane protein 59 [Source:HGNC Symbol;Acc:1239]	-0.615838	-1.29501	0.0633384	7.83184	-1.80462	0.0749171	0.347374	-5.22931
ENSG00000233602	ENSG00000233602	ERI3-IT1	ERI3 intronic transcript 1 (non-protein coding) [Source:HGNC Symbol;Acc:41431]	1.51029	-0.155375	3.17596	0.0996611	1.80457	0.0749244	0.347374	-4.24635
ENSG00000180035	ENSG00000180035	ZNF48	zinc finger protein 48 [Source:HGNC Symbol;Acc:13114]	-0.614139	-1.29149	0.0632083	4.22483	-1.8045	0.0749359	0.347374	-4.80252
ENSG00000197019	ENSG00000197019	SERTAD1	SERTA domain containing 1 [Source:HGNC Symbol;Acc:17932]	-1.18117	-2.48397	0.121622	2.70657	-1.80443	0.0749476	0.347374	-4.53223
ENSG00000168003	ENSG00000168003	SLC3A2	solute carrier family 3 (activators of dibasic and neutral amino acid transport), member 2 [Source:HGNC Symbol;Acc:11026]	-0.981518	-2.06423	0.101192	7.24756	-1.80421	0.0749814	0.347468	-5.15781
ENSG00000264268	ENSG00000264268	MIR4767	microRNA 4767 [Source:HGNC Symbol;Acc:41548]	-2.81147	-5.9135	0.290565	-3.0311	-1.8038	0.0750467	0.347627	-4.0855
ENSG00000229222	ENSG00000229222	KRT18P4	keratin 18 pseudogene 4 [Source:HGNC Symbol;Acc:16604]	1.25695	-0.129914	2.64382	0.986486	1.80379	0.0750482	0.347627	-4.33265
ENSG00000222872	ENSG00000222872	RNU4-78P	RNA, U4 small nuclear 78, pseudogene [Source:HGNC Symbol;Acc:47014]	2.42728	-0.250947	5.10551	-2.64414	1.80374	0.0750559	0.347627	-4.0738
ENSG00000118194	ENSG00000118194	TNNT2	troponin T type 2 (cardiac) [Source:HGNC Symbol;Acc:11949]	4.60585	-0.477781	9.68948	-4.30557	1.80317	0.0751459	0.347864	-4.12015
ENSG00000099617	ENSG00000099617	EFNA2	ephrin-A2 [Source:HGNC Symbol;Acc:3222]	-1.32296	-2.78319	0.137273	2.37651	-1.80313	0.0751533	0.347864	-4.52647
ENSG00000119943	ENSG00000119943	PYROXD2	pyridine nucleotide-disulphide oxidoreductase domain 2 [Source:HGNC Symbol;Acc:23517]	-1.27926	-2.69127	0.132746	1.33418	-1.80312	0.0751546	0.347864	-4.35308
ENSG00000175730	ENSG00000175730	BAK1P1	BCL2-antagonist/killer 1 pseudogene 1 [Source:HGNC Symbol;Acc:996]	1.86498	-0.193566	3.92352	-1.44721	1.80308	0.0751605	0.347864	-4.11031
ENSG00000204590	ENSG00000204590	GNL1	guanine nucleotide binding protein-like 1 [Source:HGNC Symbol;Acc:4413]	-0.528983	-1.11305	0.0550821	7.59695	-1.80253	0.0752481	0.348207	-5.20516
ENSG00000272010	ENSG00000272010	CTD-3025N20.3		1.6204	-0.168921	3.40972	0.145842	1.80234	0.0752787	0.348287	-4.22662
ENSG00000006534	ENSG00000006534	ALDH3B1	aldehyde dehydrogenase 3 family, member B1 [Source:HGNC Symbol;Acc:410]	-1.25108	-2.63268	0.130527	3.44871	-1.8022	0.0753009	0.348325	-4.68161
ENSG00000196408	ENSG00000196408	NOXO1	NADPH oxidase organizer 1 [Source:HGNC Symbol;Acc:19404]	-1.54461	-3.25044	0.16123	0.919114	-1.80211	0.0753139	0.348325	-4.23001
ENSG00000204314	ENSG00000204314	PRRT1	proline-rich transmembrane protein 1 [Source:HGNC Symbol;Acc:13943]	-0.718886	-1.51285	0.0750784	3.70998	-1.80202	0.0753281	0.348328	-4.72733
ENSG00000197283	ENSG00000197283	SYNGAP1	synaptic Ras GTPase activating protein 1 [Source:HGNC Symbol;Acc:11497]	-0.897627	-1.88905	0.093792	7.23307	-1.80194	0.0753414	0.348328	-5.18209
ENSG00000224505	ENSG00000224505	AC002117.1		1.20691	-0.126189	2.54002	0.770362	1.80183	0.0753587	0.348346	-4.30597
ENSG00000241745	ENSG00000241745	RN7SL788P	RNA, 7SL, cytoplasmic 788, pseudogene [Source:HGNC Symbol;Acc:46804]	3.00671	-0.315245	6.32867	-2.41442	1.80136	0.0754343	0.348628	-4.07903
ENSG00000200183	ENSG00000200183	RNU6-238P	RNA, U6 small nuclear 238, pseudogene [Source:HGNC Symbol;Acc:47201]	3.33806	-0.350142	7.02625	-3.69992	1.80128	0.0754465	0.348628	-4.09542
ENSG00000156150	ENSG00000156150	ALX3	ALX homeobox 3 [Source:HGNC Symbol;Acc:449]	-1.7121	-3.60399	0.179783	0.429991	-1.8011	0.0754757	0.348658	-4.23451
ENSG00000100625	ENSG00000100625	SIX4	SIX homeobox 4 [Source:HGNC Symbol;Acc:10890]	-0.895043	-1.88409	0.0940003	2.76301	-1.80107	0.0754799	0.348658	-4.55017
ENSG00000184451	ENSG00000184451	CCR10	chemokine (C-C motif) receptor 10 [Source:HGNC Symbol;Acc:4474]	-0.947462	-1.99461	0.0996899	2.74708	-1.80075	0.0755304	0.348829	-4.52561
ENSG00000041988	ENSG00000041988	THAP3	THAP domain containing, apoptosis associated protein 3 [Source:HGNC Symbol;Acc:20855]	-0.733841	-1.54497	0.0772849	5.05852	-1.80059	0.0755558	0.348884	-4.91666
ENSG00000205879	ENSG00000205879	FAM90A2P	family with sequence similarity 90, member A2, pseudogene [Source:HGNC Symbol;Acc:32250]	-3.58675	-7.55189	0.378382	-1.58971	-1.8003	0.0756021	0.348898	-4.08051
ENSG00000108379	ENSG00000108379	WNT3	wingless-type MMTV integration site family, member 3 [Source:HGNC Symbol;Acc:12782]	-0.66965	-1.40997	0.0706649	4.40571	-1.80025	0.0756101	0.348898	-4.8159
ENSG00000198597	ENSG00000198597	ZNF536	zinc finger protein 536 [Source:HGNC Symbol;Acc:29025]	-0.910872	-1.91789	0.0961439	6.87971	-1.80021	0.0756169	0.348898	-5.15499
ENSG00000268758	ENSG00000268758	EMR4P	egf-like module containing, mucin-like, hormone receptor-like 4 pseudogene [Source:HGNC Symbol;Acc:19240]	-3.84215	-8.08998	0.405672	-4.63987	-1.80015	0.0756255	0.348898	-4.11371
ENSG00000200257	ENSG00000200257	RNU6-97P	RNA, U6 small nuclear 97, pseudogene [Source:HGNC Symbol;Acc:47060]	3.22709	-0.340738	6.79492	-3.49091	1.80015	0.075626	0.348898	-4.08945
ENSG00000158987	ENSG00000158987	RAPGEF6	Rap guanine nucleotide exchange factor (GEF) 6 [Source:HGNC Symbol;Acc:20655]	1.15779	-0.12246	2.43804	5.6928	1.79985	0.0756739	0.349057	-5.02839
ENSG00000101346	ENSG00000101346	POFUT1	protein O-fucosyltransferase 1 [Source:HGNC Symbol;Acc:14988]	-0.73651	-1.55102	0.0779962	5.63548	-1.79964	0.0757073	0.349104	-5.00863
ENSG00000136807	ENSG00000136807	CDK9	cyclin-dependent kinase 9 [Source:HGNC Symbol;Acc:1780]	-0.606948	-1.27818	0.0642841	5.87782	-1.79962	0.0757108	0.349104	-5.03662
ENSG00000242103	ENSG00000242103	RP11-10G15.4		3.60004	-0.381807	7.58189	-3.42396	1.79939	0.0757479	0.349137	-4.08013
ENSG00000123349	ENSG00000123349	PFDN5	prefoldin subunit 5 [Source:HGNC Symbol;Acc:8869]	-0.627288	-1.32111	0.0665298	6.19047	-1.79938	0.0757487	0.349137	-5.06969
ENSG00000174989	ENSG00000174989	FBXW8	F-box and WD repeat domain containing 8 [Source:HGNC Symbol;Acc:13597]	-0.530877	-1.11808	0.0563246	6.52146	-1.79932	0.0757585	0.349137	-5.10226
ENSG00000267160	ENSG00000267160	RP11-1072C15.4		1.04421	-0.110842	2.19925	2.31767	1.79924	0.0757721	0.349138	-4.48989
ENSG00000257545	ENSG00000257545	RP11-144F15.1	Uncharacterized protein [Source:UniProtKB/TrEMBL;Acc:F8VWV3]	2.22065	-0.235883	4.67719	-2.16503	1.79912	0.0757909	0.349163	-4.08244
ENSG00000160050	ENSG00000160050	CCDC28B	coiled-coil domain containing 28B [Source:HGNC Symbol;Acc:28163]	-0.740767	-1.56028	0.0787435	3.68064	-1.79899	0.0758111	0.349194	-4.72152
ENSG00000108395	ENSG00000108395	TRIM37	tripartite motif containing 37 [Source:HGNC Symbol;Acc:7523]	-0.33522	-0.706108	0.0356681	7.14832	-1.79882	0.0758376	0.349243	-5.17386
ENSG00000143258	ENSG00000143258	USP21	ubiquitin specific peptidase 21 [Source:HGNC Symbol;Acc:12620]	-0.572925	-1.20684	0.0609934	5.39519	-1.79873	0.0758526	0.349243	-4.96929
ENSG00000106603	ENSG00000106603	COA1	cytochrome c oxidase assembly factor 1 homolog (S. cerevisiae) [Source:HGNC Symbol;Acc:21868]	0.708954	-0.0755164	1.49342	5.31584	1.79864	0.0758677	0.349243	-5.00422
ENSG00000101204	ENSG00000101204	CHRNA4	cholinergic receptor, nicotinic, alpha 4 (neuronal) [Source:HGNC Symbol;Acc:1958]	-0.759919	-1.60085	0.0810094	4.45629	-1.7985	0.0758897	0.349243	-4.87029
ENSG00000244038	ENSG00000244038	DDOST	dolichyl-diphosphooligosaccharide--protein glycosyltransferase subunit (non-catalytic) [Source:HGNC Symbol;Acc:2728]	-0.74504	-1.56953	0.0794523	6.06303	-1.79844	0.0758998	0.349243	-5.05809
ENSG00000199497	ENSG00000199497	RNU1-94P	RNA, U1 small nuclear 94, pseudogene [Source:HGNC Symbol;Acc:48436]	-2.81283	-5.92565	0.299994	-2.18841	-1.79842	0.0759026	0.349243	-4.0805
ENSG00000168090	ENSG00000168090	COPS6	COP9 signalosome subunit 6 [Source:HGNC Symbol;Acc:21749]	-0.547961	-1.15442	0.0584992	5.98393	-1.79825	0.07593	0.349277	-5.04393
ENSG00000198815	ENSG00000198815	FOXJ3	forkhead box J3 [Source:HGNC Symbol;Acc:29178]	-0.375135	-0.790328	0.0400585	7.36027	-1.7982	0.0759369	0.349277	-5.19654
ENSG00000217236	ENSG00000217236	SP9	Sp9 transcription factor [Source:HGNC Symbol;Acc:30690]	-0.624	-1.31472	0.0667163	4.8785	-1.79799	0.0759713	0.349374	-4.94349
ENSG00000187608	ENSG00000187608	ISG15	ISG15 ubiquitin-like modifier [Source:HGNC Symbol;Acc:4053]	-1.23114	-2.594	0.131715	4.7213	-1.79788	0.0759892	0.349394	-4.84777
ENSG00000197619	ENSG00000197619	ZNF615	zinc finger protein 615 [Source:HGNC Symbol;Acc:24740]	-0.420437	-0.885985	0.0451112	4.58811	-1.79737	0.0760698	0.349645	-4.88329
ENSG00000104998	ENSG00000104998	IL27RA	interleukin 27 receptor, alpha [Source:HGNC Symbol;Acc:17290]	-0.982233	-2.0699	0.10543	2.73273	-1.79731	0.0760805	0.349645	-4.57111
ENSG00000102805	ENSG00000102805	CLN5	ceroid-lipofuscinosis, neuronal 5 [Source:HGNC Symbol;Acc:2076]	0.721337	-0.0774615	1.52014	4.22084	1.79723	0.0760931	0.349645	-4.8437
ENSG00000138756	ENSG00000138756	BMP2K	BMP2 inducible kinase [Source:HGNC Symbol;Acc:18041]	0.498222	-0.0535463	1.04999	5.80028	1.79708	0.0761162	0.349645	-5.04858
ENSG00000178233	ENSG00000178233	TMEM151B	transmembrane protein 151B [Source:HGNC Symbol;Acc:21315]	-0.797799	-1.68134	0.0857456	5.41394	-1.79708	0.076117	0.349645	-5.00415
ENSG00000181315	ENSG00000181315	ZNF322	zinc finger protein 322 [Source:HGNC Symbol;Acc:23640]	-0.439414	-0.926068	0.0472402	4.6581	-1.79703	0.0761246	0.349645	-4.89618
ENSG00000168792	ENSG00000168792	ABHD15	abhydrolase domain containing 15 [Source:HGNC Symbol;Acc:26971]	-1.41451	-2.98133	0.152298	2.33439	-1.79677	0.0761665	0.349776	-4.47655
ENSG00000231160	ENSG00000231160	RP11-617D20.1		0.973408	-0.104937	2.05175	1.80622	1.79655	0.0762017	0.349869	-4.48698
ENSG00000212443	ENSG00000212443	SNORA53	small nucleolar RNA, H/ACA box 53 [Source:HGNC Symbol;Acc:32646]	-2.6994	-5.68993	0.291131	-1.09021	-1.79647	0.0762138	0.349869	-4.09869
ENSG00000172974	ENSG00000172974	AC007318.5		-1.52288	-3.21025	0.164494	-0.0153972	-1.79621	0.0762567	0.349894	-4.18119
ENSG00000267457	ENSG00000267457	RP5-837J1.4		2.68727	-0.290299	5.66484	-2.32842	1.79619	0.0762598	0.349894	-4.08746
ENSG00000204435	ENSG00000204435	CSNK2B	casein kinase 2, beta polypeptide [Source:HGNC Symbol;Acc:2460]	-0.655077	-1.38095	0.0708005	3.43548	-1.7961	0.0762735	0.349894	-4.69281
ENSG00000144566	ENSG00000144566	RAB5A	RAB5A, member RAS oncogene family [Source:HGNC Symbol;Acc:9783]	-0.501808	-1.05786	0.0542384	7.21335	-1.79609	0.0762751	0.349894	-5.17851
ENSG00000272183	ENSG00000272183	RP11-523H20.3		2.77958	-0.300555	5.85971	-1.73318	1.79602	0.0762865	0.349894	-4.08622
ENSG00000102265	ENSG00000102265	TIMP1	TIMP metallopeptidase inhibitor 1 [Source:HGNC Symbol;Acc:11820]	-1.07236	-2.26077	0.116044	4.4718	-1.79588	0.0763082	0.349931	-4.83576
ENSG00000173261	ENSG00000173261	PLAC8L1	PLAC8-like 1 [Source:HGNC Symbol;Acc:31746]	0.920152	-0.0998199	1.94012	1.49888	1.79545	0.0763781	0.35019	-4.34393
ENSG00000197548	ENSG00000197548	ATG7	autophagy related 7 [Source:HGNC Symbol;Acc:16935]	0.370472	-0.0402546	0.781198	4.46074	1.79516	0.0764238	0.350263	-4.87738
ENSG00000234997	ENSG00000234997	AC016745.3		4.85754	-0.52796	10.243	-4.16198	1.79511	0.0764319	0.350263	-4.11971
ENSG00000156017	ENSG00000156017	C9orf41	chromosome 9 open reading frame 41 [Source:HGNC Symbol;Acc:23435]	0.78104	-0.084929	1.64701	3.03866	1.79503	0.0764448	0.350263	-4.65441
ENSG00000238132	ENSG00000238132	CASC4P1	cancer susceptibility candidate 4 pseudogene 1 [Source:HGNC Symbol;Acc:39251]	2.09616	-0.227958	4.42028	-0.0670828	1.79501	0.0764479	0.350263	-4.17733
ENSG00000244053	ENSG00000244053	RPL13AP2	ribosomal protein L13a pseudogene 2 [Source:HGNC Symbol;Acc:19675]	3.4757	-0.378781	7.33018	-3.40058	1.79464	0.0765076	0.350418	-4.08911
ENSG00000166503	ENSG00000166503	HDGFRP3	Hepatoma-derived growth factor-related protein 3 [Source:UniProtKB/Swiss-Prot;Acc:Q9Y3E1]	0.426417	-0.0464728	0.899306	7.25992	1.79464	0.0765088	0.350418	-5.21962
ENSG00000267412	ENSG00000267412	CTC-265F19.2		3.32045	-0.362483	7.00338	-2.8966	1.79434	0.0765563	0.350574	-4.08668
ENSG00000214369	ENSG00000214369	AC009967.3		2.09311	-0.228659	4.41488	-0.636729	1.79422	0.0765763	0.350603	-4.18977
ENSG00000119335	ENSG00000119335	SET	SET nuclear oncogene [Source:HGNC Symbol;Acc:10760]	-0.491034	-1.03581	0.053745	8.82579	-1.79388	0.0766308	0.350756	-5.35447
ENSG00000270154	ENSG00000270154	RP11-419I17.1		2.7877	-0.305186	5.88059	-1.78006	1.79384	0.0766368	0.350756	-4.11244
ENSG00000151640	ENSG00000151640	DPYSL4	dihydropyrimidinase-like 4 [Source:HGNC Symbol;Acc:3016]	-0.52296	-1.10321	0.0572932	6.7144	-1.79371	0.0766575	0.350775	-5.14097
ENSG00000136048	ENSG00000136048	DRAM1	DNA-damage regulated autophagy modulator 1 [Source:HGNC Symbol;Acc:25645]	-1.44425	-3.04686	0.158354	4.0142	-1.79357	0.0766806	0.350775	-4.74924
ENSG00000110108	ENSG00000110108	TMEM109	transmembrane protein 109 [Source:HGNC Symbol;Acc:28771]	-0.989493	-2.08756	0.108578	3.41106	-1.79343	0.0767032	0.350775	-4.68178
ENSG00000183150	ENSG00000183150	GPR19	G protein-coupled receptor 19 [Source:HGNC Symbol;Acc:4473]	-1.03459	-2.18273	0.113559	4.60571	-1.79338	0.0767113	0.350775	-4.87668
ENSG00000235290	ENSG00000235290	HLA-W	major histocompatibility complex, class I, W (pseudogene) [Source:HGNC Symbol;Acc:23425]	2.40677	-0.264265	5.0778	-2.28305	1.79332	0.0767214	0.350775	-4.08652
ENSG00000144597	ENSG00000144597	EAF1	ELL associated factor 1 [Source:HGNC Symbol;Acc:20907]	-0.44048	-0.929337	0.048378	6.38736	-1.79327	0.0767291	0.350775	-5.10567
ENSG00000100554	ENSG00000100554	ATP6V1D	ATPase, H+ transporting, lysosomal 34kDa, V1 subunit D [Source:HGNC Symbol;Acc:13527]	-0.583509	-1.23114	0.0641252	6.35352	-1.79316	0.0767462	0.350775	-5.10025
ENSG00000160208	ENSG00000160208	RRP1B	ribosomal RNA processing 1B [Source:HGNC Symbol;Acc:23818]	-0.472748	-0.997454	0.0519581	6.52379	-1.79314	0.0767489	0.350775	-5.11772
ENSG00000124160	ENSG00000124160	NCOA5	nuclear receptor coactivator 5 [Source:HGNC Symbol;Acc:15909]	-0.481181	-1.0153	0.0529356	6.54091	-1.79297	0.0767764	0.350806	-5.1125
ENSG00000113593	ENSG00000113593	PPWD1	peptidylprolyl isomerase domain and WD repeat containing 1 [Source:HGNC Symbol;Acc:28954]	0.417022	-0.0458875	0.879931	4.89841	1.79294	0.0767827	0.350806	-4.94716
ENSG00000262172	ENSG00000262172	CTD-2529O21.1		1.95875	-0.215766	4.13326	-1.29187	1.79274	0.0768136	0.350834	-4.13489
ENSG00000115484	ENSG00000115484	CCT4	chaperonin containing TCP1, subunit 4 (delta) [Source:HGNC Symbol;Acc:1617]	-0.539361	-1.13814	0.0594177	7.72692	-1.79273	0.0768158	0.350834	-5.24006
ENSG00000119682	ENSG00000119682	AREL1	apoptosis resistant E3 ubiquitin protein ligase 1 [Source:HGNC Symbol;Acc:20363]	-0.527026	-1.11215	0.0580986	6.1893	-1.79261	0.0768355	0.350862	-5.09091
ENSG00000230847	ENSG00000230847	RP11-195E2.1		0.909132	-0.100335	1.9186	1.14631	1.79241	0.0768681	0.350949	-4.37298
ENSG00000248332	ENSG00000248332	RP11-236J17.5		2.84782	-0.314858	6.0105	-1.81982	1.79209	0.0769195	0.351067	-4.10558
ENSG00000234685	ENSG00000234685	NUS1P2	nuclear undecaprenyl pyrophosphate synthase 1 homolog (S. cerevisiae) pseudogene 2 [Source:HGNC Symbol;Acc:38473]	1.72908	-0.191178	3.64933	-0.420334	1.79208	0.0769209	0.351067	-4.2119
ENSG00000086232	ENSG00000086232	EIF2AK1	eukaryotic translation initiation factor 2-alpha kinase 1 [Source:HGNC Symbol;Acc:24921]	-0.488466	-1.03106	0.0541243	6.71732	-1.7917	0.076983	0.351288	-5.14362
ENSG00000260285	ENSG00000260285	RP11-600F24.7		-0.923607	-1.94972	0.102507	1.68294	-1.7914	0.0770302	0.351442	-4.43253
ENSG00000157985	ENSG00000157985	AGAP1	ArfGAP with GTPase domain, ankyrin repeat and PH domain 1 [Source:HGNC Symbol;Acc:16922]	-0.588018	-1.24141	0.0653788	7.98345	-1.79108	0.0770823	0.351618	-5.29029
ENSG00000135314	ENSG00000135314	KHDC1	KH homology domain containing 1 [Source:HGNC Symbol;Acc:21366]	-2.1864	-4.61615	0.243361	-1.60187	-1.79089	0.077114	0.351654	-4.0943
ENSG00000101474	ENSG00000101474	APMAP	adipocyte plasma membrane associated protein [Source:HGNC Symbol;Acc:13238]	-0.651288	-1.37508	0.0725012	5.64843	-1.79086	0.0771174	0.351654	-5.02899
ENSG00000214900	ENSG00000214900	C14orf182	chromosome 14 open reading frame 182 [Source:HGNC Symbol;Acc:27503]	1.41803	-0.157956	2.99403	1.98749	1.79075	0.0771358	0.351676	-4.43264
ENSG00000103415	ENSG00000103415	HMOX2	heme oxygenase (decycling) 2 [Source:HGNC Symbol;Acc:5014]	-0.548478	-1.15812	0.0611615	4.42987	-1.79056	0.0771673	0.351758	-4.86912
ENSG00000205002	ENSG00000205002	AARD	alanine and arginine rich domain containing protein [Source:HGNC Symbol;Acc:33842]	-2.86413	-6.04785	0.319588	-1.5987	-1.79044	0.077186	0.351782	-4.09005
ENSG00000250490	ENSG00000250490	CTD-2324F15.2		2.42929	-0.271376	5.12996	0.96988	1.79024	0.0772191	0.351867	-4.20117
ENSG00000117640	ENSG00000117640	MTFR1L	mitochondrial fission regulator 1-like [Source:HGNC Symbol;Acc:28836]	-0.507348	-1.07142	0.0567218	5.76022	-1.79009	0.0772428	0.351867	-5.04187
ENSG00000139725	ENSG00000139725	RHOF	ras homolog family member F (in filopodia) [Source:HGNC Symbol;Acc:15703]	-0.775594	-1.63793	0.0867409	3.60581	-1.79003	0.0772526	0.351867	-4.68816
ENSG00000129682	ENSG00000129682	FGF13	fibroblast growth factor 13 [Source:HGNC Symbol;Acc:3670]	0.598419	-0.0669403	1.26378	5.06426	1.78999	0.0772588	0.351867	-4.99036
ENSG00000104067	ENSG00000104067	TJP1	tight junction protein 1 [Source:HGNC Symbol;Acc:11827]	-0.713754	-1.50754	0.0800357	7.59985	-1.78955	0.0773298	0.352128	-5.23064
ENSG00000132128	ENSG00000132128	LRRC41	leucine rich repeat containing 41 [Source:HGNC Symbol;Acc:16917]	-0.327661	-0.692096	0.0367739	6.74864	-1.7894	0.0773554	0.352179	-5.1545
ENSG00000267778	ENSG00000267778	AC004221.2		-1.90218	-4.01793	0.213578	-1.12974	-1.78932	0.0773682	0.352179	-4.11261
ENSG00000251401	ENSG00000251401	RP11-11N6.1		3.79905	-0.42697	8.02507	-4.31136	1.78914	0.0773964	0.352225	-4.12309
ENSG00000020426	ENSG00000020426	MNAT1	menage a trois homolog 1, cyclin H assembly factor (Xenopus laevis) [Source:HGNC Symbol;Acc:7181]	0.432561	-0.0486939	0.913816	4.72931	1.78885	0.0774441	0.352225	-4.92864
ENSG00000196700	ENSG00000196700	ZNF512B	zinc finger protein 512B [Source:HGNC Symbol;Acc:29212]	-0.650967	-1.37523	0.0732982	6.4787	-1.78881	0.0774513	0.352225	-5.1238
ENSG00000269993	ENSG00000269993	AF003625.3		-3.54181	-7.48267	0.399045	-0.23759	-1.7887	0.0774691	0.352225	-4.15766
ENSG00000214954	ENSG00000214954	LRRC69	leucine rich repeat containing 69 [Source:HGNC Symbol;Acc:34303]	1.6865	-0.190075	3.56308	-0.0675377	1.78864	0.0774787	0.352225	-4.19074
ENSG00000235381	ENSG00000235381	RP11-477D19.2		0.72085	-0.0812918	1.52299	2.57071	1.78853	0.0774966	0.352225	-4.61164
ENSG00000251381	ENSG00000251381	LINC00958	long intergenic non-protein coding RNA 958 [Source:HGNC Symbol;Acc:48671]	-5.58359	-11.7971	0.629908	-3.83285	-1.78846	0.0775075	0.352225	-4.14719
ENSG00000124786	ENSG00000124786	SLC35B3	solute carrier family 35 (adenosine 3'-phospho 5'-phosphosulfate transporter), member B3 [Source:HGNC Symbol;Acc:21601]	0.486131	-0.0548463	1.02711	4.01847	1.78845	0.0775096	0.352225	-4.81292
ENSG00000196570	ENSG00000196570	PFN3	profilin 3 [Source:HGNC Symbol;Acc:18627]	3.79656	-0.428345	8.02147	-3.3057	1.78844	0.0775102	0.352225	-4.09811
ENSG00000228594	ENSG00000228594	C1orf233	chromosome 1 open reading frame 233 [Source:HGNC Symbol;Acc:42951]	-1.0398	-2.19694	0.11733	2.7312	-1.78842	0.077514	0.352225	-4.60024
ENSG00000260903	ENSG00000260903	RP1-310O13.12		-0.707689	-1.49534	0.0799597	5.90843	-1.78818	0.0775527	0.35234	-5.07037
ENSG00000266215	ENSG00000266215	MIR3167	microRNA 3167 [Source:HGNC Symbol;Acc:38242]	4.05209	-0.458186	8.56236	-3.32756	1.78804	0.0775755	0.352381	-4.09522
ENSG00000127366	ENSG00000127366	TAS2R5	taste receptor, type 2, member 5 [Source:HGNC Symbol;Acc:14912]	1.62901	-0.184426	3.44245	1.07947	1.78782	0.0776118	0.352424	-4.41986
ENSG00000241261	ENSG00000241261	RP11-393P9.1		1.64474	-0.186208	3.47569	0.503938	1.78782	0.077612	0.352424	-4.35836
ENSG00000252277	ENSG00000252277	SNORD116-30	small nucleolar RNA, C/D box 116-30 [Source:HGNC Symbol;Acc:42797]	1.72819	-0.196015	3.6524	-0.969778	1.78748	0.0776664	0.352609	-4.18029
ENSG00000137880	ENSG00000137880	GCHFR	GTP cyclohydrolase I feedback regulator [Source:HGNC Symbol;Acc:4194]	-1.2966	-2.74038	0.147187	1.42823	-1.78733	0.0776914	0.352648	-4.36067
ENSG00000117614	ENSG00000117614	SYF2	SYF2 homolog, RNA splicing factor (S. cerevisiae) [Source:HGNC Symbol;Acc:19824]	-0.596481	-1.2607	0.0677358	5.43503	-1.78726	0.0777022	0.352648	-4.98391
ENSG00000110514	ENSG00000110514	MADD	MAP-kinase activating death domain [Source:HGNC Symbol;Acc:6766]	-0.60067	-1.26962	0.0682836	7.68976	-1.78707	0.0777336	0.35271	-5.24461
ENSG00000237418	ENSG00000237418	AC069257.6		2.25799	-0.256766	4.77274	-1.91322	1.78701	0.0777429	0.35271	-4.10529
ENSG00000234618	ENSG00000234618	RPSAP9	ribosomal protein SA pseudogene 9 [Source:HGNC Symbol;Acc:31463]	2.48779	-0.28424	5.25982	-1.33212	1.78615	0.077884	0.353288	-4.12378
ENSG00000075240	ENSG00000075240	GRAMD4	GRAM domain containing 4 [Source:HGNC Symbol;Acc:29113]	-0.524258	-1.10848	0.0599676	5.25962	-1.78594	0.0779184	0.353323	-4.99507
ENSG00000258282	ENSG00000258282	BTF3P2	basic transcription factor 3, pseudogene 2 [Source:HGNC Symbol;Acc:19924]	4.70532	-0.538228	9.94887	-5.4795	1.78594	0.0779188	0.353323	-4.16783
ENSG00000116459	ENSG00000116459	ATP5F1	ATP synthase, H+ transporting, mitochondrial Fo complex, subunit B1 [Source:HGNC Symbol;Acc:840]	-0.428001	-0.904985	0.0489819	6.81089	-1.78585	0.0779336	0.353324	-5.16054
ENSG00000159352	ENSG00000159352	PSMD4	proteasome (prosome, macropain) 26S subunit, non-ATPase, 4 [Source:HGNC Symbol;Acc:9561]	-0.440362	-0.931141	0.0504179	6.47632	-1.78577	0.0779463	0.353324	-5.12249
ENSG00000225579	ENSG00000225579	RP11-318G21.3		3.48073	-0.398923	7.36038	-3.29141	1.78558	0.0779769	0.353383	-4.10596
ENSG00000101558	ENSG00000101558	VAPA	VAMP (vesicle-associated membrane protein)-associated protein A, 33kDa [Source:HGNC Symbol;Acc:12648]	-0.454665	-0.961455	0.0521255	8.05574	-1.78552	0.0779866	0.353383	-5.28856
ENSG00000041880	ENSG00000041880	PARP3	poly (ADP-ribose) polymerase family, member 3 [Source:HGNC Symbol;Acc:273]	-0.933548	-1.97428	0.10718	3.47847	-1.78526	0.0780295	0.353516	-4.70087
ENSG00000143776	ENSG00000143776	CDC42BPA	CDC42 binding protein kinase alpha (DMPK-like) [Source:HGNC Symbol;Acc:1737]	0.38396	-0.0441059	0.812026	7.6597	1.78516	0.0780455	0.353527	-5.26812
ENSG00000226017	ENSG00000226017	PRICKLE2-AS3	PRICKLE2 antisense RNA 3 [Source:HGNC Symbol;Acc:40918]	3.02815	-0.348044	6.40434	-1.18311	1.78506	0.0780626	0.353542	-4.10138
ENSG00000131015	ENSG00000131015	ULBP2	UL16 binding protein 2 [Source:HGNC Symbol;Acc:14894]	-1.02451	-2.16697	0.117952	2.33726	-1.78475	0.0781133	0.35371	-4.51558
ENSG00000138074	ENSG00000138074	SLC5A6	solute carrier family 5 (sodium-dependent vitamin transporter), member 6 [Source:HGNC Symbol;Acc:11041]	-0.655363	-1.38654	0.0758106	4.09255	-1.78387	0.0782566	0.354298	-4.80696
ENSG00000017260	ENSG00000017260	ATP2C1	ATPase, Ca++ transporting, type 2C, member 1 [Source:HGNC Symbol;Acc:13211]	0.590054	-0.0684153	1.24852	6.36869	1.78344	0.0783275	0.354527	-5.13846
ENSG00000142082	ENSG00000142082	SIRT3	sirtuin 3 [Source:HGNC Symbol;Acc:14931]	-0.523816	-1.10838	0.0607495	4.79924	-1.78339	0.0783347	0.354527	-4.93156
ENSG00000233756	ENSG00000233756	DSCAM-IT1	DSCAM intronic transcript 1 (non-protein coding) [Source:HGNC Symbol;Acc:41327]	3.08724	-0.358726	6.53321	-2.90382	1.78304	0.0783927	0.354728	-4.10663
ENSG00000227179	ENSG00000227179	PGCP1	progastricsin (pepsinogen C) pseudogene 1 [Source:HGNC Symbol;Acc:39503]	3.15687	-0.367959	6.68171	-2.55697	1.78246	0.0784875	0.355095	-4.10675
ENSG00000252892	ENSG00000252892	RNU6-548P	RNA, U6 small nuclear 548, pseudogene [Source:HGNC Symbol;Acc:47511]	2.99249	-0.349441	6.33442	-2.16417	1.78212	0.0785439	0.355247	-4.10616
ENSG00000182199	ENSG00000182199	SHMT2	serine hydroxymethyltransferase 2 (mitochondrial) [Source:HGNC Symbol;Acc:10852]	-1.11567	-2.36164	0.130299	6.1475	-1.78209	0.0785484	0.355247	-5.09192
ENSG00000248127	ENSG00000248127	CTC-235G5.3		-2.60669	-5.51819	0.304803	-1.81119	-1.78187	0.0785854	0.355256	-4.12115
ENSG00000250350	ENSG00000250350	RP11-731D1.3		4.11102	-0.480734	8.70277	-4.60991	1.78186	0.0785872	0.355256	-4.15676
ENSG00000134291	ENSG00000134291	TMEM106C	transmembrane protein 106C [Source:HGNC Symbol;Acc:28775]	-0.671576	-1.4217	0.0785438	4.66694	-1.78183	0.0785915	0.355256	-4.90655
ENSG00000017797	ENSG00000017797	RALBP1	ralA binding protein 1 [Source:HGNC Symbol;Acc:9841]	-0.548066	-1.1603	0.0641693	5.90736	-1.78162	0.0786253	0.3553	-5.07289
ENSG00000174851	ENSG00000174851	YIF1A	Yip1 interacting factor homolog A (S. cerevisiae) [Source:HGNC Symbol;Acc:16688]	-0.705895	-1.49446	0.0826748	4.72767	-1.78157	0.0786351	0.3553	-4.90285
ENSG00000242049	ENSG00000242049	DNAJB8-AS1	DNAJB8 antisense RNA 1 [Source:HGNC Symbol;Acc:41029]	3.44986	-0.404145	7.30387	-2.64552	1.78152	0.0786423	0.3553	-4.10074
ENSG00000110090	ENSG00000110090	CPT1A	carnitine palmitoyltransferase 1A (liver) [Source:HGNC Symbol;Acc:2328]	-0.956778	-2.0258	0.112241	5.15203	-1.78126	0.0786852	0.355379	-4.91981
ENSG00000254333	ENSG00000254333	CTC-367J11.1		3.13392	-0.367728	6.63557	-2.8367	1.78122	0.0786922	0.355379	-4.10421
ENSG00000068028	ENSG00000068028	RASSF1	Ras association (RalGDS/AF-6) domain family member 1 [Source:HGNC Symbol;Acc:9882]	-0.58971	-1.24865	0.0692271	5.68424	-1.78113	0.0787063	0.355379	-4.95752
ENSG00000159247	ENSG00000159247	TUBBP5	tubulin, beta pseudogene 5 [Source:HGNC Symbol;Acc:23674]	2.92371	-0.34331	6.19072	-0.176066	1.78108	0.0787144	0.355379	-4.12696
ENSG00000235431	ENSG00000235431	AC006373.1		-3.30535	-6.9991	0.388405	-4.8531	-1.78095	0.0787368	0.355418	-4.15218
ENSG00000173914	ENSG00000173914	RBM4B	RNA binding motif protein 4B [Source:HGNC Symbol;Acc:28842]	-0.515848	-1.09241	0.0607123	5.3274	-1.78065	0.0787857	0.355576	-5.0048
ENSG00000011260	ENSG00000011260	UTP18	UTP18 small subunit (SSU) processome component homolog (yeast) [Source:HGNC Symbol;Acc:24274]	-0.408979	-0.866246	0.0482873	6.3967	-1.78006	0.0788838	0.355932	-5.1014
ENSG00000231981	ENSG00000231981	RPL7L1P12	ribosomal protein L7-like 1 pseudogene 12 [Source:HGNC Symbol;Acc:39811]	5.00402	-0.591104	10.5991	-4.79695	1.77996	0.0788991	0.355932	-4.16777
ENSG00000196642	ENSG00000196642	RABL6	RAB, member RAS oncogene family-like 6 [Source:HGNC Symbol;Acc:24703]	-0.658705	-1.39524	0.0778267	6.58145	-1.77992	0.0789057	0.355932	-5.14706
ENSG00000260032	ENSG00000260032	LINC00657	long intergenic non-protein coding RNA 657 [Source:HGNC Symbol;Acc:44311]	-0.344802	-0.73037	0.040766	8.70439	-1.7798	0.0789264	0.355935	-5.37155
ENSG00000235272	ENSG00000235272	FAM103A2P	family with sequence similarity 103, member A2 pseudogene [Source:HGNC Symbol;Acc:21234]	2.8845	-0.341115	6.11012	-3.03097	1.77975	0.0789337	0.355935	-4.10232
ENSG00000140675	ENSG00000140675	SLC5A2	solute carrier family 5 (sodium/glucose cotransporter), member 2 [Source:HGNC Symbol;Acc:11037]	-2.17486	-4.60712	0.257391	-1.50094	-1.77961	0.0789574	0.35596	-4.11514
ENSG00000185049	ENSG00000185049	NELFA	negative elongation factor complex member A [Source:HGNC Symbol;Acc:12768]	-0.482737	-1.02263	0.0571578	6.68228	-1.77952	0.078972	0.35596	-5.14478
ENSG00000175592	ENSG00000175592	FOSL1	FOS-like antigen 1 [Source:HGNC Symbol;Acc:13718]	-1.96357	-4.15979	0.23265	3.42069	-1.77939	0.0789929	0.35596	-4.62838
ENSG00000166887	ENSG00000166887	VPS39	vacuolar protein sorting 39 homolog (S. cerevisiae) [Source:HGNC Symbol;Acc:20593]	-0.41608	-0.881459	0.0493001	6.98337	-1.77939	0.0789939	0.35596	-5.19283
ENSG00000171956	ENSG00000171956	FOXB1	forkhead box B1 [Source:HGNC Symbol;Acc:3799]	-1.63995	-3.47441	0.194507	2.11613	-1.7792	0.0790251	0.356038	-4.46227
ENSG00000133119	ENSG00000133119	RFC3	replication factor C (activator 1) 3, 38kDa [Source:HGNC Symbol;Acc:9971]	0.985548	-0.116958	2.08805	3.57933	1.77909	0.0790428	0.356052	-4.78834
ENSG00000259235	ENSG00000259235	RP11-605F22.2		2.87428	-0.341241	6.0898	-2.60493	1.77901	0.0790557	0.356052	-4.10311
ENSG00000250508	ENSG00000250508	RP11-757G1.6		3.64481	-0.432945	7.72256	-3.95774	1.77892	0.079072	0.356064	-4.12933
ENSG00000271081	ENSG00000271081	RP11-465K4.4		3.96893	-0.471792	8.40965	-3.90441	1.77878	0.0790949	0.356096	-4.12736
ENSG00000113205	ENSG00000113205	PCDHB3	protocadherin beta 3 [Source:HGNC Symbol;Acc:8688]	1.11656	-0.132777	2.36591	3.1616	1.77871	0.0791065	0.356096	-4.75407
ENSG00000169242	ENSG00000169242	EFNA1	ephrin-A1 [Source:HGNC Symbol;Acc:3221]	-1.30099	-2.75694	0.154949	2.62532	-1.77841	0.0791551	0.356199	-4.55868
ENSG00000152684	ENSG00000152684	PELO	pelota homolog (Drosophila) [Source:HGNC Symbol;Acc:8829]	-0.597499	-1.2662	0.0711995	4.72662	-1.77831	0.0791714	0.356199	-4.91669
ENSG00000269916	ENSG00000269916	RP11-193M21.1		2.70128	-0.32192	5.72447	-1.80205	1.7783	0.0791743	0.356199	-4.11429
ENSG00000166913	ENSG00000166913	YWHAB	tyrosine 3-monooxygenase/tryptophan 5-monooxygenase activation protein, beta polypeptide [Source:HGNC Symbol;Acc:12849]	-0.381419	-0.808312	0.0454741	8.24734	-1.77822	0.0791875	0.356199	-5.326
ENSG00000144677	ENSG00000144677	CTDSPL	CTD (carboxy-terminal domain, RNA polymerase II, polypeptide A) small phosphatase-like [Source:HGNC Symbol;Acc:16890]	0.685371	-0.0817587	1.4525	3.91404	1.77811	0.0792053	0.356199	-4.81994
ENSG00000149823	ENSG00000149823	VPS51	vacuolar protein sorting 51 homolog (S. cerevisiae) [Source:HGNC Symbol;Acc:1172]	-0.558368	-1.18336	0.0666222	5.40668	-1.77807	0.0792118	0.356199	-5.02547
ENSG00000233695	ENSG00000233695	GAS6-AS1	GAS6 antisense RNA 1 [Source:HGNC Symbol;Acc:39826]	-1.85974	-3.94175	0.222272	0.992922	-1.77775	0.0792649	0.356376	-4.34395
ENSG00000239828	ENSG00000239828	RP11-446H18.5		3.06558	-0.366629	6.49779	-2.69853	1.77763	0.0792852	0.35638	-4.10465
ENSG00000128394	ENSG00000128394	APOBEC3F	apolipoprotein B mRNA editing enzyme, catalytic polypeptide-like 3F [Source:HGNC Symbol;Acc:17356]	-1.02828	-2.17958	0.123019	1.89163	-1.77756	0.079296	0.35638	-4.46989
ENSG00000151327	ENSG00000151327	FAM177A1	family with sequence similarity 177, member A1 [Source:HGNC Symbol;Acc:19829]	0.587517	-0.0703174	1.24535	5.0862	1.77748	0.079309	0.35638	-5.00416
ENSG00000240093	ENSG00000240093	AC093627.12		-4.10563	-8.70287	0.491607	-3.74205	-1.7774	0.0793232	0.35638	-4.13943
ENSG00000185608	ENSG00000185608	MRPL40	mitochondrial ribosomal protein L40 [Source:HGNC Symbol;Acc:14491]	-0.629133	-1.33365	0.0753827	4.28503	-1.77727	0.0793444	0.35638	-4.84462
ENSG00000106633	ENSG00000106633	GCK	glucokinase (hexokinase 4) [Source:HGNC Symbol;Acc:4195]	-1.71181	-3.62879	0.205159	1.6653	-1.77722	0.079352	0.35638	-4.41444
ENSG00000178522	ENSG00000178522	AMBN	ameloblastin (enamel matrix protein) [Source:HGNC Symbol;Acc:452]	-1.5742	-3.33713	0.188725	-2.2954	-1.77717	0.0793617	0.35638	-4.28587
ENSG00000252291	ENSG00000252291	SNORA31	Small nucleolar RNA SNORA31 [Source:RFAM;Acc:RF00322]	3.20317	-0.384279	6.79062	-3.61456	1.77704	0.0793834	0.356415	-4.11244
ENSG00000259767	ENSG00000259767	RP11-90B9.2		2.10797	-0.253167	4.4691	-2.2444	1.77683	0.0794181	0.35648	-4.10783
ENSG00000241156	ENSG00000241156	RN7SL582P	RNA, 7SL, cytoplasmic 582, pseudogene [Source:HGNC Symbol;Acc:46598]	2.98137	-0.358145	6.32089	-2.62302	1.77678	0.0794253	0.35648	-4.11156
ENSG00000104879	ENSG00000104879	CKM	creatine kinase, muscle [Source:HGNC Symbol;Acc:1994]	-4.787	-10.1503	0.576267	-3.61533	-1.77638	0.0794922	0.356719	-4.15402
ENSG00000087263	ENSG00000087263	OGFOD1	2-oxoglutarate and iron-dependent oxygenase domain containing 1 [Source:HGNC Symbol;Acc:25585]	-0.480425	-1.01882	0.0579661	6.55411	-1.77594	0.0795644	0.356981	-5.12916
ENSG00000172006	ENSG00000172006	ZNF554	zinc finger protein 554 [Source:HGNC Symbol;Acc:26629]	-0.544287	-1.1543	0.0657293	4.56209	-1.77578	0.0795924	0.357045	-4.88683
ENSG00000006283	ENSG00000006283	CACNA1G	calcium channel, voltage-dependent, T type, alpha 1G subunit [Source:HGNC Symbol;Acc:1394]	-1.47973	-3.13834	0.178885	4.48451	-1.77557	0.0796262	0.357135	-4.86735
ENSG00000213753	ENSG00000213753	RPL23AP79	ribosomal protein L23a pseudogene 79 [Source:HGNC Symbol;Acc:36226]	-0.453111	-0.961059	0.0548371	5.43433	-1.77536	0.0796612	0.35723	-5.03061
ENSG00000262049	ENSG00000262049	RP13-1032I1.7		-0.714006	-1.51448	0.0864717	2.98397	-1.77523	0.0796834	0.357268	-4.65837
ENSG00000254884	ENSG00000254884	RP11-682B13.2		2.38423	-0.289318	5.05778	-1.81922	1.77485	0.0797462	0.357488	-4.12342
ENSG00000247746	ENSG00000247746	USP51	ubiquitin specific peptidase 51 [Source:HGNC Symbol;Acc:23086]	-1.3899	-2.94865	0.168858	-2.01155	-1.77463	0.0797839	0.357542	-4.14484
ENSG00000179363	ENSG00000179363	TMEM31	transmembrane protein 31 [Source:HGNC Symbol;Acc:28601]	2.26369	-0.27503	4.8024	-0.596404	1.77461	0.0797858	0.357542	-4.12067
ENSG00000249855	ENSG00000249855	EEF1A1P19	eukaryotic translation elongation factor 1 alpha 1 pseudogene 19 [Source:HGNC Symbol;Acc:37892]	1.75073	-0.213544	3.715	-0.437805	1.77386	0.0799117	0.357946	-4.20538
ENSG00000066084	ENSG00000066084	DIP2B	DIP2 disco-interacting protein 2 homolog B (Drosophila) [Source:HGNC Symbol;Acc:29284]	-0.370091	-0.785363	0.0451817	7.84067	-1.77369	0.0799403	0.357946	-5.29028
ENSG00000245156	ENSG00000245156	RP11-867G23.3		-2.18841	-4.64399	0.267173	-1.23327	-1.77368	0.079941	0.357946	-4.13128
ENSG00000126464	ENSG00000126464	PRR12	proline rich 12 [Source:HGNC Symbol;Acc:29217]	-0.530934	-1.1267	0.0648333	6.95693	-1.77364	0.079948	0.357946	-5.20354
ENSG00000260103	ENSG00000260103	RP11-10O17.1		-3.61424	-7.67005	0.441575	-2.22129	-1.77354	0.079965	0.357946	-4.10989
ENSG00000004975	ENSG00000004975	DVL2	dishevelled segment polarity protein 2 [Source:HGNC Symbol;Acc:3086]	-0.632789	-1.34291	0.0773278	5.76371	-1.7735	0.0799716	0.357946	-5.06723
ENSG00000105072	ENSG00000105072	C19orf44	chromosome 19 open reading frame 44 [Source:HGNC Symbol;Acc:26141]	-0.742141	-1.57501	0.0907261	4.62018	-1.77342	0.0799841	0.357946	-4.89957
ENSG00000059378	ENSG00000059378	PARP12	poly (ADP-ribose) polymerase family, member 12 [Source:HGNC Symbol;Acc:21919]	1.26805	-0.155028	2.69112	2.11006	1.77341	0.0799863	0.357946	-4.52832
ENSG00000196505	ENSG00000196505	GDAP2	ganglioside induced differentiation associated protein 2 [Source:HGNC Symbol;Acc:18010]	0.579902	-0.0709411	1.23075	5.97882	1.77329	0.0800062	0.357973	-5.11908
ENSG00000198887	ENSG00000198887	SMC5	structural maintenance of chromosomes 5 [Source:HGNC Symbol;Acc:20465]	0.635842	-0.0778875	1.34957	6.94032	1.77304	0.080049	0.358103	-5.20296
ENSG00000241002	ENSG00000241002	RP11-119H12.1		3.30751	-0.405359	7.02037	-2.92834	1.77294	0.0800654	0.358115	-4.11018
ENSG00000248774	ENSG00000248774	RP11-798M19.3		2.39584	-0.293987	5.08567	-3.10981	1.7727	0.080105	0.358227	-4.11237
ENSG00000106384	ENSG00000106384	MOGAT3	monoacylglycerol O-acyltransferase 3 [Source:HGNC Symbol;Acc:23249]	5.01432	-0.615542	10.6442	-4.5677	1.77262	0.0801181	0.358227	-4.17527
ENSG00000158863	ENSG00000158863	FAM160B2	family with sequence similarity 160, member B2 [Source:HGNC Symbol;Acc:16492]	-0.45675	-0.969612	0.0561119	5.4399	-1.77247	0.0801428	0.358276	-5.03964
ENSG00000188895	ENSG00000188895	MSL1	male-specific lethal 1 homolog (Drosophila) [Source:HGNC Symbol;Acc:27905]	-0.506373	-1.0751	0.0623522	7.50548	-1.77202	0.0802179	0.358494	-5.25678
ENSG00000248466	ENSG00000248466	RP11-640B6.1		4.56022	-0.561879	9.68231	-4.21736	1.7719	0.0802385	0.358494	-4.14012
ENSG00000177468	ENSG00000177468	OLIG3	oligodendrocyte transcription factor 3 [Source:HGNC Symbol;Acc:18003]	-4.32909	-9.1916	0.533429	-3.01685	-1.77189	0.0802403	0.358494	-4.13655
ENSG00000004846	ENSG00000004846	ABCB5	ATP-binding cassette, sub-family B (MDR/TAP), member 5 [Source:HGNC Symbol;Acc:46]	-3.81753	-8.10554	0.47049	-2.41828	-1.77185	0.0802468	0.358494	-4.11169
ENSG00000246523	ENSG00000246523	RP11-736K20.6		-3.94689	-8.38052	0.486741	-3.2249	-1.77173	0.0802674	0.358524	-4.14069
ENSG00000259498	ENSG00000259498	RP11-244F12.3		-4.60244	-9.77332	0.568453	-3.45406	-1.77143	0.0803172	0.358685	-4.14023
ENSG00000224003	ENSG00000224003	CTA-407F11.6		1.63622	-0.202199	3.47464	0.212147	1.77133	0.0803346	0.358701	-4.34464
ENSG00000131323	ENSG00000131323	TRAF3	TNF receptor-associated factor 3 [Source:HGNC Symbol;Acc:12033]	-0.828003	-1.75846	0.102456	5.53884	-1.77107	0.0803771	0.358829	-5.05484
ENSG00000185022	ENSG00000185022	MAFF	v-maf avian musculoaponeurotic fibrosarcoma oncogene homolog F [Source:HGNC Symbol;Acc:6780]	-1.12725	-2.39407	0.139567	6.36881	-1.77096	0.0803965	0.358852	-4.99564
ENSG00000105963	ENSG00000105963	ADAP1	ArfGAP with dual PH domains 1 [Source:HGNC Symbol;Acc:16486]	-0.721817	-1.53306	0.0894232	3.63486	-1.77084	0.0804162	0.358852	-4.7762
ENSG00000198746	ENSG00000198746	GPATCH3	G patch domain containing 3 [Source:HGNC Symbol;Acc:25720]	-0.617395	-1.31129	0.0765046	4.91405	-1.77079	0.0804239	0.358852	-4.92465
ENSG00000213735	ENSG00000213735	ANAPC10P1	anaphase promoting complex subunit 10 pseudogene 1 [Source:HGNC Symbol;Acc:33976]	2.26957	-0.28172	4.82085	-2.29327	1.77046	0.0804804	0.358933	-4.1203
ENSG00000111653	ENSG00000111653	ING4	inhibitor of growth family, member 4 [Source:HGNC Symbol;Acc:19423]	-0.522793	-1.1105	0.0649176	5.8284	-1.77039	0.0804924	0.358933	-5.07676
ENSG00000139719	ENSG00000139719	VPS33A	vacuolar protein sorting 33 homolog A (S. cerevisiae) [Source:HGNC Symbol;Acc:18179]	-0.458076	-0.973045	0.0568936	4.79283	-1.77034	0.0804994	0.358933	-4.93354
ENSG00000243302	ENSG00000243302	RP11-274B21.2		0.724757	-0.0900356	1.53955	4.11229	1.7703	0.0805066	0.358933	-4.88651
ENSG00000267874	ENSG00000267874	CTD-2527I21.9		2.86299	-0.355854	6.08184	-3.03957	1.7702	0.080524	0.358933	-4.11525
ENSG00000158796	ENSG00000158796	DEDD	death effector domain containing [Source:HGNC Symbol;Acc:2755]	-0.459052	-0.975164	0.0570593	5.47944	-1.77019	0.080525	0.358933	-5.03376
ENSG00000225043	ENSG00000225043	RPL18AP2	ribosomal protein L18a pseudogene 2 [Source:HGNC Symbol;Acc:23774]	-4.27127	-9.07449	0.531944	-3.47715	-1.76981	0.0805889	0.359105	-4.15315
ENSG00000102312	ENSG00000102312	PORCN	porcupine homolog (Drosophila) [Source:HGNC Symbol;Acc:17652]	-0.546797	-1.1617	0.0681075	3.5772	-1.76978	0.0805934	0.359105	-4.7669
ENSG00000221990	ENSG00000221990	C5orf55	chromosome 5 open reading frame 55 [Source:HGNC Symbol;Acc:25175]	-0.886606	-1.88379	0.110582	1.88292	-1.76952	0.0806377	0.359105	-4.48319
ENSG00000254376	ENSG00000254376	SOX5P	SRY (sex determining region Y)-box 5 pseudogene [Source:HGNC Symbol;Acc:11202]	5.03516	-0.628161	10.6985	-5.01589	1.76947	0.0806457	0.359105	-4.16538
ENSG00000225726	ENSG00000225726	AC007000.10		4.01793	-0.501469	8.53733	-3.6864	1.76939	0.0806597	0.359105	-4.12684
ENSG00000100593	ENSG00000100593	ISM2	isthmin 2 [Source:HGNC Symbol;Acc:23176]	-2.63725	-5.60382	0.329316	-1.35126	-1.76929	0.0806763	0.359105	-4.12937
ENSG00000264370	ENSG00000264370	MIR3125	microRNA 3125 [Source:HGNC Symbol;Acc:38219]	2.30075	-0.287542	4.88903	-2.59653	1.76912	0.0807046	0.359105	-4.11507
ENSG00000261441	ENSG00000261441	RP11-217B1.2		-2.40129	-5.10274	0.300167	-0.815766	-1.76908	0.0807111	0.359105	-4.14749
ENSG00000155097	ENSG00000155097	ATP6V1C1	ATPase, H+ transporting, lysosomal 42kDa, V1 subunit C1 [Source:HGNC Symbol;Acc:856]	-0.722345	-1.53502	0.0903245	7.26497	-1.76902	0.080722	0.359105	-5.23329
ENSG00000237594	ENSG00000237594	AP000251.2		-2.32962	-4.95069	0.291452	-1.86303	-1.76892	0.0807389	0.359105	-4.11623
ENSG00000227953	ENSG00000227953	RP11-439E19.3		1.05456	-0.131976	2.2411	1.69302	1.76885	0.0807497	0.359105	-4.50537
ENSG00000231063	ENSG00000231063	AC006994.1		3.57558	-0.447537	7.5987	-2.09757	1.76883	0.080754	0.359105	-4.11522
ENSG00000159761	ENSG00000159761	C16orf86	chromosome 16 open reading frame 86 [Source:HGNC Symbol;Acc:33755]	-1.73592	-3.68916	0.217319	0.188401	-1.76879	0.0807607	0.359105	-4.23269
ENSG00000266994	ENSG00000266994	RP11-127I20.7		1.21701	-0.152374	2.58639	0.0812298	1.76877	0.0807644	0.359105	-4.24186
ENSG00000116704	ENSG00000116704	SLC35D1	solute carrier family 35 (UDP-GlcA/UDP-GalNAc transporter), member D1 [Source:HGNC Symbol;Acc:20800]	0.795362	-0.0996021	1.69033	3.91418	1.76873	0.080771	0.359105	-4.83082
ENSG00000139180	ENSG00000139180	NDUFA9	NADH dehydrogenase (ubiquinone) 1 alpha subcomplex, 9, 39kDa [Source:HGNC Symbol;Acc:7693]	0.889301	-0.111486	1.89009	4.55022	1.76852	0.0808065	0.359156	-4.96062
ENSG00000264695	ENSG00000264695	RP11-178F10.2		4.34346	-0.544568	9.23149	-3.59163	1.7685	0.08081	0.359156	-4.15582
ENSG00000175520	ENSG00000175520	UBQLN3	ubiquilin 3 [Source:HGNC Symbol;Acc:12510]	5.1596	-0.647562	10.9668	-4.74596	1.76829	0.0808443	0.359171	-4.15997
ENSG00000165688	ENSG00000165688	PMPCA	peptidase (mitochondrial processing) alpha [Source:HGNC Symbol;Acc:18667]	-0.555345	-1.18039	0.0697055	5.63694	-1.76827	0.0808473	0.359171	-5.05843
ENSG00000107625	ENSG00000107625	DDX50	DEAD (Asp-Glu-Ala-Asp) box polypeptide 50 [Source:HGNC Symbol;Acc:17906]	-0.492823	-1.04755	0.0619076	6.07994	-1.76812	0.080874	0.359171	-5.11123
ENSG00000224257	ENSG00000224257	VWC2L-IT1	VWC2L intronic transcript 1 (non-protein coding) [Source:HGNC Symbol;Acc:41508]	4.04231	-0.50782	8.59245	-3.8656	1.7681	0.0808761	0.359171	-4.14009
ENSG00000134255	ENSG00000134255	CEPT1	choline/ethanolamine phosphotransferase 1 [Source:HGNC Symbol;Acc:24289]	0.349539	-0.0439198	0.742997	5.5027	1.76806	0.0808826	0.359171	-5.05662
ENSG00000260571	ENSG00000260571	RP11-546B15.2		2.63063	-0.33149	5.59274	-3.34768	1.7675	0.0809781	0.359533	-4.1241
ENSG00000259598	ENSG00000259598	RP11-275I4.1		3.45084	-0.435193	7.33687	-2.76149	1.76734	0.0810047	0.35959	-4.13096
ENSG00000141295	ENSG00000141295	SCRN2	secernin 2 [Source:HGNC Symbol;Acc:30381]	-0.650624	-1.38338	0.0821295	3.95741	-1.76715	0.0810364	0.359615	-4.81721
ENSG00000123095	ENSG00000123095	BHLHE41	basic helix-loop-helix family, member e41 [Source:HGNC Symbol;Acc:16617]	-1.23052	-2.61639	0.155339	6.573	-1.76714	0.081038	0.359615	-5.15044
ENSG00000180806	ENSG00000180806	HOXC9	homeobox C9 [Source:HGNC Symbol;Acc:5130]	-1.43614	-3.05376	0.181485	1.68363	-1.76694	0.081073	0.359703	-4.47935
ENSG00000074410	ENSG00000074410	CA12	carbonic anhydrase XII [Source:HGNC Symbol;Acc:1371]	-1.48865	-3.16549	0.188192	1.67599	-1.76686	0.0810857	0.359703	-4.44977
ENSG00000267493	ENSG00000267493	CIRBP-AS1	CIRBP antisense RNA 1 [Source:HGNC Symbol;Acc:28588]	-2.34868	-4.99447	0.297108	-1.7612	-1.76673	0.0811073	0.359738	-4.12127
ENSG00000126003	ENSG00000126003	PLAGL2	pleiomorphic adenoma gene-like 2 [Source:HGNC Symbol;Acc:9047]	-0.377042	-0.801827	0.0477426	5.92033	-1.76654	0.0811402	0.359818	-5.09667
ENSG00000112983	ENSG00000112983	BRD8	bromodomain containing 8 [Source:HGNC Symbol;Acc:19874]	-0.362817	-0.771611	0.0459763	6.50218	-1.76639	0.0811657	0.359818	-5.15913
ENSG00000222844	ENSG00000222844	RNU6-321P	RNA, U6 small nuclear 321, pseudogene [Source:HGNC Symbol;Acc:47284]	3.39531	-0.430272	7.22088	-4.04707	1.76638	0.0811671	0.359818	-4.14446
ENSG00000123384	ENSG00000123384	LRP1	low density lipoprotein receptor-related protein 1 [Source:HGNC Symbol;Acc:6692]	-0.926545	-1.97062	0.11753	9.22191	-1.76619	0.0811993	0.359841	-5.44319
ENSG00000204179	ENSG00000204179	PTPN20A	protein tyrosine phosphatase, non-receptor type 20A [Source:HGNC Symbol;Acc:23422]	2.34847	-0.297901	4.99483	-1.63826	1.76618	0.0811998	0.359841	-4.15124
ENSG00000073008	ENSG00000073008	PVR	poliovirus receptor [Source:HGNC Symbol;Acc:9705]	-0.514687	-1.09476	0.0653846	5.62183	-1.76589	0.0812497	0.359879	-5.06097
ENSG00000132341	ENSG00000132341	RAN	RAN, member RAS oncogene family [Source:HGNC Symbol;Acc:9846]	-0.515351	-1.09618	0.0654793	7.50462	-1.76586	0.081255	0.359879	-5.26715
ENSG00000212529	ENSG00000212529	SNORA57	Small nucleolar RNA SNORA57 [Source:RFAM;Acc:RF00191]	3.42537	-0.435304	7.28605	-3.21753	1.76582	0.0812615	0.359879	-4.12033
ENSG00000088367	ENSG00000088367	EPB41L1	erythrocyte membrane protein band 4.1-like 1 [Source:HGNC Symbol;Acc:3378]	-0.539196	-1.14692	0.0685269	6.75876	-1.76581	0.0812638	0.359879	-5.20552
ENSG00000226445	ENSG00000226445	XXyac-YX65C7_A.2		-2.1017	-4.47113	0.267729	-1.1189	-1.76534	0.0813422	0.360108	-4.14141
ENSG00000120907	ENSG00000120907	ADRA1A	adrenoceptor alpha 1A [Source:HGNC Symbol;Acc:277]	-0.902183	-1.91934	0.114969	2.71473	-1.76527	0.0813547	0.360108	-4.66867
ENSG00000231551	ENSG00000231551	RP11-495P10.1		-2.08076	-4.42676	0.265232	0.880096	-1.76521	0.0813639	0.360108	-4.33026
ENSG00000243051	ENSG00000243051	RN7SL269P	RNA, 7SL, cytoplasmic 269, pseudogene [Source:HGNC Symbol;Acc:46285]	2.89149	-0.368797	6.15178	-2.89889	1.76509	0.0813843	0.360108	-4.11983
ENSG00000135940	ENSG00000135940	COX5B	cytochrome c oxidase subunit Vb [Source:HGNC Symbol;Acc:2269]	-0.590666	-1.25667	0.0753381	5.45182	-1.76509	0.0813849	0.360108	-5.03249
ENSG00000254510	ENSG00000254510	RP11-867G23.10		-1.67606	-3.56605	0.213925	2.17366	-1.76495	0.0814082	0.360133	-4.53179
ENSG00000204348	ENSG00000204348	DOM3Z	dom-3 homolog Z (C. elegans) [Source:HGNC Symbol;Acc:2992]	-0.7621	-1.6215	0.0973007	4.46753	-1.76489	0.0814184	0.360133	-4.88406
ENSG00000227331	ENSG00000227331	AC005042.2		2.89875	-0.370288	6.16779	-2.16631	1.76479	0.0814359	0.360147	-4.12995
ENSG00000125375	ENSG00000125375	ATP5S	ATP synthase, H+ transporting, mitochondrial Fo complex, subunit s (factor B) [Source:HGNC Symbol;Acc:18799]	1.09327	-0.13971	2.32624	4.56614	1.76471	0.0814493	0.360147	-4.95595
ENSG00000182173	ENSG00000182173	TSEN54	tRNA splicing endonuclease 54 homolog (S. cerevisiae) [Source:HGNC Symbol;Acc:27561]	-0.548324	-1.16678	0.0701297	3.64128	-1.76454	0.0814778	0.360212	-4.76775
ENSG00000177733	ENSG00000177733	HNRNPA0	heterogeneous nuclear ribonucleoprotein A0 [Source:HGNC Symbol;Acc:5030]	-0.415123	-0.883438	0.0531921	7.99653	-1.76417	0.0815408	0.360379	-5.32874
ENSG00000102003	ENSG00000102003	SYP	synaptophysin [Source:HGNC Symbol;Acc:11506]	-0.697497	-1.4844	0.0894053	6.94616	-1.7641	0.0815525	0.360379	-5.2106
ENSG00000134440	ENSG00000134440	NARS	asparaginyl-tRNA synthetase [Source:HGNC Symbol;Acc:7643]	-0.534249	-1.13699	0.0684899	7.71854	-1.76407	0.0815573	0.360379	-5.28706
ENSG00000271547	ENSG00000271547	RP11-579D7.8		3.28471	-0.42165	6.99107	-3.71109	1.76381	0.0816022	0.360516	-4.13963
ENSG00000270723	ENSG00000270723	RP11-401N16.1		2.71861	-0.349145	5.78637	-2.0281	1.76371	0.0816181	0.360519	-4.12211
ENSG00000119986	ENSG00000119986	AVPI1	arginine vasopressin-induced 1 [Source:HGNC Symbol;Acc:30898]	-1.68792	-3.59274	0.216904	4.36943	-1.76359	0.0816383	0.360519	-4.84198
ENSG00000222078	ENSG00000222078	RN7SKP110	RNA, 7SK small nuclear pseudogene 110 [Source:HGNC Symbol;Acc:45834]	1.61884	-0.208064	3.44574	-1.18367	1.76356	0.0816445	0.360519	-4.19018
ENSG00000033178	ENSG00000033178	UBA6	ubiquitin-like modifier activating enzyme 6 [Source:HGNC Symbol;Acc:25581]	0.409701	-0.0527322	0.872134	7.41032	1.76327	0.0816927	0.360671	-5.27676
ENSG00000107874	ENSG00000107874	CUEDC2	CUE domain containing 2 [Source:HGNC Symbol;Acc:28352]	-0.600894	-1.27925	0.0774609	4.99207	-1.76296	0.0817459	0.360838	-4.991
ENSG00000187605	ENSG00000187605	TET3	tet methylcytosine dioxygenase 3 [Source:HGNC Symbol;Acc:28313]	-0.554319	-1.18012	0.0714833	7.70535	-1.76289	0.0817585	0.360838	-5.30099
ENSG00000145217	ENSG00000145217	SLC26A1	solute carrier family 26 (sulfate transporter), member 1 [Source:HGNC Symbol;Acc:10993]	-1.01447	-2.16001	0.131067	2.01008	-1.76251	0.0818223	0.361058	-4.52386
ENSG00000236337	ENSG00000236337	FMR1-IT1	FMR1 intronic transcript 1 (non-protein coding) [Source:HGNC Symbol;Acc:41333]	2.33941	-0.302549	4.98137	-2.30802	1.76231	0.0818567	0.361149	-4.13027
ENSG00000243813	ENSG00000243813	RP11-678L1.1		4.14436	-0.536789	8.82552	-4.18159	1.762	0.0819087	0.361278	-4.14288
ENSG00000243364	ENSG00000243364	EFNA4	ephrin-A4 [Source:HGNC Symbol;Acc:3224]	-1.29134	-2.75003	0.167349	1.70093	-1.76189	0.0819274	0.361278	-4.43816
ENSG00000106052	ENSG00000106052	TAX1BP1	Tax1 (human T-cell leukemia virus type I) binding protein 1 [Source:HGNC Symbol;Acc:11575]	-0.583425	-1.24247	0.07562	7.38035	-1.76186	0.0819329	0.361278	-5.2614
ENSG00000117984	ENSG00000117984	CTSD	cathepsin D [Source:HGNC Symbol;Acc:2529]	-0.786965	-1.67596	0.102031	5.21502	-1.7618	0.0819426	0.361278	-4.9997
ENSG00000201969	ENSG00000201969	SNORD115-20	small nucleolar RNA, C/D box 115-20 [Source:HGNC Symbol;Acc:33039]	2.30184	-0.298546	4.90222	-2.63387	1.76173	0.0819554	0.361278	-4.12615
ENSG00000228948	ENSG00000228948	SLC25A6P5	solute carrier family 25 (mitochondrial carrier; adenine nucleotide translocator), member 6 pseudogene 5 [Source:HGNC Symbol;Acc:43854]	3.27365	-0.424988	6.9723	-3.20849	1.76154	0.0819878	0.361359	-4.12445
ENSG00000260896	ENSG00000260896	RP11-314O13.1		1.97586	-0.256672	4.2084	-0.802891	1.76141	0.0820098	0.361375	-4.17994
ENSG00000163170	ENSG00000163170	BOLA3	bolA homolog 3 (E. coli) [Source:HGNC Symbol;Acc:24415]	-0.718904	-1.53128	0.0934722	2.69679	-1.76123	0.0820408	0.361375	-4.62809
ENSG00000152402	ENSG00000152402	GUCY1A2	guanylate cyclase 1, soluble, alpha 2 [Source:HGNC Symbol;Acc:4684]	0.59786	-0.0777357	1.27346	6.79244	1.76122	0.0820416	0.361375	-5.22354
ENSG00000149043	ENSG00000149043	SYT8	synaptotagmin VIII [Source:HGNC Symbol;Acc:19264]	-4.301	-9.16161	0.559612	-2.79191	-1.76108	0.0820652	0.361375	-4.12995
ENSG00000116580	ENSG00000116580	GON4L	gon-4-like (C. elegans) [Source:HGNC Symbol;Acc:25973]	-0.313572	-0.667947	0.0408033	7.3235	-1.76107	0.0820684	0.361375	-5.25688
ENSG00000266513	ENSG00000266513	RP11-874J12.3		3.08769	-0.401861	6.57724	-2.85222	1.76103	0.0820751	0.361375	-4.1239
ENSG00000266668	ENSG00000266668	MIR5692C2	microRNA 5692c-2 [Source:HGNC Symbol;Acc:43448]	2.16369	-0.282528	4.60992	-2.07732	1.76036	0.0821886	0.361814	-4.13446
ENSG00000011454	ENSG00000011454	RABGAP1	RAB GTPase activating protein 1 [Source:HGNC Symbol;Acc:17155]	-0.458189	-0.976306	0.0599289	7.67846	-1.76002	0.0822467	0.362008	-5.29803
ENSG00000177479	ENSG00000177479	ARIH2	ariadne homolog 2 (Drosophila) [Source:HGNC Symbol;Acc:690]	-0.547876	-1.16745	0.0717003	7.10951	-1.75991	0.0822665	0.362034	-5.23341
ENSG00000135525	ENSG00000135525	MAP7	microtubule-associated protein 7 [Source:HGNC Symbol;Acc:6869]	-1.39047	-2.963	0.182057	3.42303	-1.75981	0.0822829	0.362045	-4.73902
ENSG00000270344	ENSG00000270344	RP11-734K2.4		1.02889	-0.134922	2.1927	1.82625	1.75949	0.0823367	0.362184	-4.55055
ENSG00000146090	ENSG00000146090	RASGEF1C	RasGEF domain family, member 1C [Source:HGNC Symbol;Acc:27400]	-0.930353	-1.98275	0.122045	1.94653	-1.75942	0.0823493	0.362184	-4.52658
ENSG00000232648	ENSG00000232648	RP11-367N14.2		1.58977	-0.208637	3.38817	-0.627282	1.75933	0.0823643	0.362184	-4.20854
ENSG00000153363	ENSG00000153363	LINC00467	long intergenic non-protein coding RNA 467 [Source:HGNC Symbol;Acc:28227]	-1.10042	-2.34527	0.144441	2.32331	-1.7593	0.0823704	0.362184	-4.56488
ENSG00000238000	ENSG00000238000	RP11-274E7.2		-2.26284	-4.82292	0.297243	-1.58109	-1.75914	0.0823965	0.362238	-4.12901
ENSG00000270898	ENSG00000270898	ASB3	Ankyrin repeat and SOCS box protein 3 [Source:UniProtKB/Swiss-Prot;Acc:Q9Y575]	1.88102	-0.247219	4.00926	-1.18416	1.75904	0.0824149	0.362257	-4.16012
ENSG00000055950	ENSG00000055950	MRPL43	mitochondrial ribosomal protein L43 [Source:HGNC Symbol;Acc:14517]	-0.539032	-1.14898	0.0709161	4.63442	-1.75883	0.0824505	0.362341	-4.95202
ENSG00000251286	ENSG00000251286	RP11-588F10.1		4.54779	-0.59851	9.6941	-3.57636	1.75876	0.0824619	0.362341	-4.15334
ENSG00000143891	ENSG00000143891	GALM	galactose mutarotase (aldose 1-epimerase) [Source:HGNC Symbol;Acc:24063]	-1.04738	-2.23285	0.138076	1.9358	-1.75841	0.0825217	0.362488	-4.50314
ENSG00000239316	ENSG00000239316	RN7SL11P	RNA, 7SL, cytoplasmic 11, pseudogene [Source:HGNC Symbol;Acc:46027]	2.953	-0.38931	6.29531	-2.5506	1.7584	0.0825233	0.362488	-4.12878
ENSG00000183628	ENSG00000183628	DGCR6	DiGeorge syndrome critical region gene 6 [Source:HGNC Symbol;Acc:2846]	-0.540942	-1.15336	0.0714796	4.19048	-1.75793	0.0826041	0.362515	-4.90503
ENSG00000173762	ENSG00000173762	CD7	CD7 molecule [Source:HGNC Symbol;Acc:1695]	-2.36559	-5.04377	0.31259	0.241128	-1.75793	0.0826045	0.362515	-4.23842
ENSG00000184524	ENSG00000184524	CEND1	cell cycle exit and neuronal differentiation 1 [Source:HGNC Symbol;Acc:24153]	-0.897942	-1.91462	0.11874	3.68509	-1.75778	0.0826297	0.362515	-4.76823
ENSG00000167325	ENSG00000167325	RRM1	ribonucleotide reductase M1 [Source:HGNC Symbol;Acc:10451]	-0.442539	-0.943603	0.058525	5.76015	-1.75776	0.0826331	0.362515	-5.10515
ENSG00000157654	ENSG00000157654	PALM2-AKAP2	PALM2-AKAP2 readthrough [Source:HGNC Symbol;Acc:33529]	-3.05666	-6.51759	0.404265	-3.21699	-1.75775	0.0826355	0.362515	-4.13787
ENSG00000185787	ENSG00000185787	MORF4L1	mortality factor 4 like 1 [Source:HGNC Symbol;Acc:16989]	-0.431302	-0.919669	0.0570648	8.44032	-1.75767	0.0826491	0.362515	-5.37364
ENSG00000255277	ENSG00000255277	ABCC6P2	ATP-binding cassette, sub-family C, member 6 pseudogene 2 [Source:HGNC Symbol;Acc:33353]	3.58891	-0.475033	7.65285	-2.53592	1.75759	0.0826633	0.362515	-4.12836
ENSG00000124383	ENSG00000124383	MPHOSPH10	M-phase phosphoprotein 10 (U3 small nucleolar ribonucleoprotein) [Source:HGNC Symbol;Acc:7213]	-0.464499	-0.990483	0.061486	5.42127	-1.75757	0.0826657	0.362515	-5.0519
ENSG00000164506	ENSG00000164506	STXBP5	syntaxin binding protein 5 (tomosyn) [Source:HGNC Symbol;Acc:19665]	0.598123	-0.079179	1.27543	6.2859	1.75756	0.082668	0.362515	-5.17258
ENSG00000180479	ENSG00000180479	ZNF571	zinc finger protein 571 [Source:HGNC Symbol;Acc:25000]	-0.70858	-1.51099	0.0938304	4.40333	-1.7575	0.0826789	0.362515	-4.91275
ENSG00000214176	ENSG00000214176	PLEKHM1P	pleckstrin homology domain containing, family M (with RUN domain) member 1 pseudogene [Source:HGNC Symbol;Acc:35411]	0.458273	-0.0606944	0.977241	4.93861	1.75746	0.0826846	0.362515	-5.01084
ENSG00000185238	ENSG00000185238	PRMT3	protein arginine methyltransferase 3 [Source:HGNC Symbol;Acc:30163]	0.642044	-0.0850918	1.36918	4.6301	1.75732	0.0827088	0.362515	-4.95549
ENSG00000112763	ENSG00000112763	BTN2A1	butyrophilin, subfamily 2, member A1 [Source:HGNC Symbol;Acc:1136]	-0.490264	-1.04551	0.0649799	5.3922	-1.75731	0.082711	0.362515	-5.05363
ENSG00000253894	ENSG00000253894	RP11-45K10.2		2.90551	-0.385911	6.19694	-1.61038	1.75687	0.0827854	0.362673	-4.15378
ENSG00000176986	ENSG00000176986	SEC24C	SEC24 family, member C (S. cerevisiae) [Source:HGNC Symbol;Acc:10705]	-0.623553	-1.32996	0.0828534	7.49032	-1.75679	0.0827995	0.362673	-5.27784
ENSG00000113790	ENSG00000113790	EHHADH	enoyl-CoA, hydratase/3-hydroxyacyl CoA dehydrogenase [Source:HGNC Symbol;Acc:3247]	-0.624259	-1.33147	0.0829508	3.12132	-1.75678	0.082801	0.362673	-4.72398
ENSG00000214188	ENSG00000214188	ST7-OT4	ST7 overlapping transcript 4 [Source:HGNC Symbol;Acc:18835]	2.69516	-0.358357	5.74868	-1.79139	1.75665	0.0828235	0.362673	-4.1491
ENSG00000255311	ENSG00000255311	RP11-160H12.2		3.44291	-0.45787	7.3437	-3.04941	1.75661	0.0828304	0.362673	-4.13946
ENSG00000105887	ENSG00000105887	MTPN	myotrophin [Source:HGNC Symbol;Acc:15667]	-0.370701	-0.790701	0.0492998	7.52005	-1.75661	0.0828309	0.362673	-5.29029
ENSG00000232626	ENSG00000232626	RP11-175B9.2		1.72435	-0.229424	3.67813	-0.578836	1.75652	0.0828464	0.36268	-4.25762
ENSG00000003987	ENSG00000003987	MTMR7	myotubularin related protein 7 [Source:HGNC Symbol;Acc:7454]	0.710269	-0.0945684	1.51511	4.64845	1.75637	0.0828718	0.36273	-4.98957
ENSG00000103226	ENSG00000103226	NOMO3	NODAL modulator 3 [Source:HGNC Symbol;Acc:25242]	-0.533587	-1.13832	0.0711406	3.60424	-1.75609	0.0829199	0.362835	-4.77681
ENSG00000240750	ENSG00000240750	RN7SL559P	RNA, 7SL, cytoplasmic 559, pseudogene [Source:HGNC Symbol;Acc:46575]	2.84603	-0.379488	6.07155	-2.69232	1.75607	0.0829237	0.362835	-4.13154
ENSG00000240291	ENSG00000240291	RP11-499P20.2		0.810954	-0.108347	1.73026	2.69166	1.75566	0.0829941	0.363082	-4.64571
ENSG00000173894	ENSG00000173894	CBX2	chromobox homolog 2 [Source:HGNC Symbol;Acc:1552]	-0.659662	-1.40754	0.0882202	3.62946	-1.75546	0.0830292	0.363169	-4.81958
ENSG00000237149	ENSG00000237149	ZNF503-AS2	ZNF503 antisense RNA 2 [Source:HGNC Symbol;Acc:23525]	-1.01125	-2.1578	0.135293	1.8557	-1.75538	0.0830431	0.363169	-4.5024
ENSG00000132002	ENSG00000132002	DNAJB1	DnaJ (Hsp40) homolog, subfamily B, member 1 [Source:HGNC Symbol;Acc:5270]	-0.626674	-1.33722	0.0838715	6.19984	-1.7553	0.083056	0.363169	-5.14135
ENSG00000004487	ENSG00000004487	KDM1A	lysine (K)-specific demethylase 1A [Source:HGNC Symbol;Acc:29079]	-0.377329	-0.805206	0.0505484	7.71754	-1.7551	0.0830901	0.363257	-5.31671
ENSG00000266907	ENSG00000266907	AC006116.22		2.24329	-0.300943	4.78753	-3.69338	1.75481	0.0831404	0.363415	-4.13813
ENSG00000163161	ENSG00000163161	ERCC3	excision repair cross-complementing rodent repair deficiency, complementation group 3 [Source:HGNC Symbol;Acc:3435]	-0.376692	-0.803965	0.0505815	6.07512	-1.75462	0.0831739	0.363501	-5.13498
ENSG00000165502	ENSG00000165502	RPL36AL	ribosomal protein L36a-like [Source:HGNC Symbol;Acc:10346]	-0.640659	-1.36739	0.0860764	5.17488	-1.7545	0.0831946	0.36353	-5.02059
ENSG00000168913	ENSG00000168913	ENHO	energy homeostasis associated [Source:HGNC Symbol;Acc:24838]	-0.912754	-1.9482	0.122694	4.02816	-1.75439	0.0832122	0.363546	-4.85771
ENSG00000199082	ENSG00000199082	MIR342	microRNA 342 [Source:HGNC Symbol;Acc:31778]	2.47737	-0.333199	5.28793	-3.19263	1.75428	0.0832322	0.363572	-4.1316
ENSG00000173276	ENSG00000173276	ZBTB21	zinc finger and BTB domain containing 21 [Source:HGNC Symbol;Acc:13083]	-0.652616	-1.39306	0.0878235	7.4996	-1.75416	0.0832521	0.363582	-5.24916
ENSG00000259287	ENSG00000259287	RP11-3D4.2		1.11657	-0.150351	2.38348	0.418582	1.75403	0.0832743	0.363582	-4.32421
ENSG00000189114	ENSG00000189114	BLOC1S3	biogenesis of lysosomal organelles complex-1, subunit 3 [Source:HGNC Symbol;Acc:20914]	-0.610862	-1.30405	0.0823281	4.07059	-1.75385	0.083306	0.363582	-4.86555
ENSG00000114346	ENSG00000114346	ECT2	epithelial cell transforming sequence 2 oncogene [Source:HGNC Symbol;Acc:3155]	0.911344	-0.122914	1.9456	4.42244	1.7537	0.0833321	0.363582	-4.96628
ENSG00000153774	ENSG00000153774	CFDP1	craniofacial development protein 1 [Source:HGNC Symbol;Acc:1873]	-0.502737	-1.07329	0.0678111	5.35237	-1.75368	0.0833354	0.363582	-5.05765
ENSG00000207820	ENSG00000207820	MIR545	microRNA 545 [Source:HGNC Symbol;Acc:32531]	2.5861	-0.34883	5.52103	-2.76504	1.75368	0.0833361	0.363582	-4.13234
ENSG00000188368	ENSG00000188368	PRR19	proline rich 19 [Source:HGNC Symbol;Acc:33728]	-1.65822	-3.54016	0.223716	1.35597	-1.75363	0.0833432	0.363582	-4.41056
ENSG00000270393	ENSG00000270393	AC000095.9		1.96206	-0.264733	4.18886	1.03274	1.75362	0.0833466	0.363582	-4.24441
ENSG00000232347	ENSG00000232347	RP11-488L18.8		2.57449	-0.347762	5.49673	-2.10826	1.75338	0.0833877	0.363655	-4.14068
ENSG00000229036	ENSG00000229036	RP1-20N2.6		1.21844	-0.164603	2.60148	1.26976	1.75336	0.0833913	0.363655	-4.48141
ENSG00000104936	ENSG00000104936	DMPK	dystrophia myotonica-protein kinase [Source:HGNC Symbol;Acc:2933]	-0.760977	-1.62507	0.103116	6.61661	-1.75272	0.0835009	0.364072	-5.18983
ENSG00000162062	ENSG00000162062	C16orf59	chromosome 16 open reading frame 59 [Source:HGNC Symbol;Acc:25849]	-0.94965	-2.02804	0.128741	1.84289	-1.75262	0.0835177	0.364084	-4.4994
ENSG00000198934	ENSG00000198934	MAGEE1	melanoma antigen family E, 1 [Source:HGNC Symbol;Acc:24934]	-0.61708	-1.31789	0.0837343	5.07868	-1.75243	0.0835517	0.364171	-5.02586
ENSG00000261970	ENSG00000261970	RP11-342L8.2		1.5864	-0.215862	3.38867	0.0287984	1.75185	0.0836519	0.364398	-4.32244
ENSG00000233025	ENSG00000233025	CRYZP1	crystallin, zeta (quinone reductase) pseudogene 1 [Source:HGNC Symbol;Acc:2421]	5.04955	-0.687324	10.7864	-4.70145	1.75178	0.0836642	0.364398	-4.19103
ENSG00000092140	ENSG00000092140	G2E3	G2/M-phase specific E3 ubiquitin protein ligase [Source:HGNC Symbol;Acc:20338]	0.744434	-0.101349	1.59022	5.89759	1.75174	0.0836713	0.364398	-5.14496
ENSG00000138622	ENSG00000138622	HCN4	hyperpolarization activated cyclic nucleotide-gated potassium channel 4 [Source:HGNC Symbol;Acc:16882]	-0.897308	-1.91678	0.122165	3.07369	-1.75173	0.0836722	0.364398	-4.74419
ENSG00000237359	ENSG00000237359	RP11-509J21.2		1.85169	-0.252113	3.95549	0.0777019	1.75172	0.0836741	0.364398	-4.32937
ENSG00000232461	ENSG00000232461	RP11-644C3.1		3.32068	-0.452513	7.09387	-2.35174	1.75154	0.0837057	0.364475	-4.13738
ENSG00000156639	ENSG00000156639	ZFAND3	zinc finger, AN1-type domain 3 [Source:HGNC Symbol;Acc:18019]	-0.546161	-1.16679	0.0744665	7.63224	-1.75142	0.0837254	0.3645	-5.30366
ENSG00000167992	ENSG00000167992	VWCE	von Willebrand factor C and EGF domains [Source:HGNC Symbol;Acc:26487]	-0.875068	-1.8695	0.11936	5.1885	-1.75134	0.0837403	0.364503	-5.01499
ENSG00000199476	ENSG00000199476	Y_RNA	Y RNA [Source:RFAM;Acc:RF00019]	1.76707	-0.241741	3.77588	-1.70146	1.75072	0.0838479	0.364879	-4.155
ENSG00000260423	ENSG00000260423	RP13-735L24.1		3.03868	-0.415782	6.49315	-1.84458	1.75068	0.0838549	0.364879	-4.13971
ENSG00000133619	ENSG00000133619	KRBA1	KRAB-A domain containing 1 [Source:HGNC Symbol;Acc:22228]	-0.492803	-1.05307	0.0674589	3.81168	-1.75059	0.0838705	0.364879	-4.84075
ENSG00000079263	ENSG00000079263	SP140	SP140 nuclear body protein [Source:HGNC Symbol;Acc:17133]	1.43996	-0.19718	3.0771	0.88998	1.75052	0.0838828	0.364879	-4.28578
ENSG00000256937	ENSG00000256937	RP11-436I9.5		2.69354	-0.369368	5.75644	-1.8234	1.75021	0.0839355	0.365047	-4.17112
ENSG00000213178	ENSG00000213178	RP11-641D5.1		-3.81004	-8.14316	0.523073	-2.65186	-1.74997	0.0839774	0.365124	-4.14412
ENSG00000141449	ENSG00000141449	GREB1L	growth regulation by estrogen in breast cancer-like [Source:HGNC Symbol;Acc:31042]	0.716404	-0.0983645	1.53117	4.3786	1.74995	0.0839814	0.365124	-4.96579
ENSG00000186272	ENSG00000186272	ZNF17	zinc finger protein 17 [Source:HGNC Symbol;Acc:12958]	0.479444	-0.0658732	1.02476	4.21488	1.74981	0.084006	0.365163	-4.92341
ENSG00000236819	ENSG00000236819	AC087393.1		-1.69321	-3.61915	0.232718	-0.688766	-1.74974	0.0840185	0.365163	-4.19467
ENSG00000100814	ENSG00000100814	CCNB1IP1	cyclin B1 interacting protein 1, E3 ubiquitin protein ligase [Source:HGNC Symbol;Acc:19437]	-0.485229	-1.03722	0.0667582	5.30857	-1.74952	0.0840556	0.365238	-5.05353
ENSG00000200882	ENSG00000200882	RNU6-681P	RNA, U6 small nuclear 681, pseudogene [Source:HGNC Symbol;Acc:47644]	2.61947	-0.360469	5.5994	-2.63989	1.74948	0.0840639	0.365238	-4.14059
ENSG00000219608	ENSG00000219608	HIGD1AP16	HIG1 hypoxia inducible domain family, member 1A pseudogene 16 [Source:HGNC Symbol;Acc:43011]	3.08541	-0.425025	6.59585	-2.59749	1.74926	0.0841018	0.365342	-4.14038
ENSG00000217512	ENSG00000217512	RP11-477E3.2		2.04795	-0.28223	4.37812	-1.33254	1.74917	0.0841172	0.365348	-4.18239
ENSG00000134851	ENSG00000134851	TMEM165	transmembrane protein 165 [Source:HGNC Symbol;Acc:30760]	0.470645	-0.0648977	1.00619	5.70564	1.74905	0.0841386	0.365368	-5.11602
ENSG00000231934	ENSG00000231934	RP4-610C12.1		4.32807	-0.597121	9.25326	-3.72293	1.74893	0.0841583	0.365368	-4.15336
ENSG00000267296	ENSG00000267296	CEBPA-AS1		-4.08491	-8.73349	0.563662	-2.74274	-1.7489	0.0841641	0.365368	-4.14365
ENSG00000087245	ENSG00000087245	MMP2	matrix metallopeptidase 2 (gelatinase A, 72kDa gelatinase, 72kDa type IV collagenase) [Source:HGNC Symbol;Acc:7166]	-1.62763	-3.48008	0.224822	4.61106	-1.74868	0.0842021	0.365472	-4.92436
ENSG00000111716	ENSG00000111716	LDHB	lactate dehydrogenase B [Source:HGNC Symbol;Acc:6541]	-0.563996	-1.20595	0.077961	8.06252	-1.74853	0.0842292	0.365472	-5.35334
ENSG00000165716	ENSG00000165716	FAM69B	family with sequence similarity 69, member B [Source:HGNC Symbol;Acc:28290]	-0.952903	-2.03753	0.131724	4.90215	-1.74852	0.0842303	0.365472	-5.00723
ENSG00000178694	ENSG00000178694	NSUN3	NOP2/Sun domain family, member 3 [Source:HGNC Symbol;Acc:26208]	0.524335	-0.0725664	1.12124	3.57624	1.74827	0.084274	0.365482	-4.82474
ENSG00000262265	ENSG00000262265	RP5-867C24.4		1.71357	-0.237384	3.66452	-0.781414	1.74806	0.0843102	0.365482	-4.24156
ENSG00000199872	ENSG00000199872	RNU6-942P	RNA, U6 small nuclear 942, pseudogene [Source:HGNC Symbol;Acc:47905]	2.62237	-0.363293	5.60804	-2.60323	1.74805	0.0843111	0.365482	-4.14071
ENSG00000180264	ENSG00000180264	GPR144	G protein-coupled receptor 144 [Source:HGNC Symbol;Acc:18651]	2.33297	-0.323237	4.98918	-0.850132	1.74803	0.0843153	0.365482	-4.22659
ENSG00000260337	ENSG00000260337	RP11-386M24.6		1.83923	-0.254944	3.9334	0.266899	1.74793	0.0843321	0.365482	-4.25169
ENSG00000267568	ENSG00000267568	RP11-87G24.3		-1.8921	-4.04653	0.262331	-0.999687	-1.74789	0.0843405	0.365482	-4.17267
ENSG00000073169	ENSG00000073169	RP3-402G11.5	selenoprotein O [Source:RefSeq peptide;Acc:NP_113642]	-0.724457	-1.54936	0.100448	5.62649	-1.74788	0.0843424	0.365482	-5.05688
ENSG00000148218	ENSG00000148218	ALAD	aminolevulinate dehydratase [Source:HGNC Symbol;Acc:395]	-0.63624	-1.3607	0.0882235	4.63802	-1.74786	0.0843454	0.365482	-4.96794
ENSG00000228238	ENSG00000228238	GS1-304P7.2		1.96996	-0.273386	4.2133	-0.417837	1.74768	0.0843758	0.365553	-4.24326
ENSG00000270955	ENSG00000270955	RP11-261B23.2		3.75511	-0.522062	8.03229	-4.71554	1.7473	0.0844425	0.365724	-4.17828
ENSG00000258752	ENSG00000258752	RP11-356K23.1		-4.56341	-9.76126	0.634449	-3.27252	-1.7473	0.0844433	0.365724	-4.16487
ENSG00000175309	ENSG00000175309	PHYKPL	5-phosphohydroxy-L-lysine phospho-lyase [Source:HGNC Symbol;Acc:28249]	0.655612	-0.0912635	1.40249	4.42536	1.74703	0.0844898	0.365864	-4.96451
ENSG00000143384	ENSG00000143384	MCL1	myeloid cell leukemia sequence 1 (BCL2-related) [Source:HGNC Symbol;Acc:6943]	-0.474174	-1.01444	0.0660897	8.40382	-1.74676	0.0845367	0.365876	-5.38932
ENSG00000235450	ENSG00000235450	RP11-142A5.1		2.69069	-0.375064	5.75645	-3.21706	1.74674	0.0845405	0.365876	-4.15066
ENSG00000151364	ENSG00000151364	KCTD14	potassium channel tetramerization domain containing 14 [Source:HGNC Symbol;Acc:23295]	-1.46869	-3.14216	0.204781	1.41235	-1.74668	0.0845508	0.365876	-4.40938
ENSG00000001631	ENSG00000001631	KRIT1	KRIT1, ankyrin repeat containing [Source:HGNC Symbol;Acc:1573]	0.563557	-0.0785895	1.2057	5.74556	1.74665	0.0845566	0.365876	-5.13405
ENSG00000186395	ENSG00000186395	KRT10	keratin 10 [Source:HGNC Symbol;Acc:6413]	-0.654222	-1.39969	0.0912489	4.05663	-1.74661	0.0845631	0.365876	-4.85218
ENSG00000110367	ENSG00000110367	DDX6	DEAD (Asp-Glu-Ala-Asp) box helicase 6 [Source:HGNC Symbol;Acc:2747]	-0.322658	-0.690362	0.0450454	9.2294	-1.74641	0.0845979	0.365966	-5.47772
ENSG00000169105	ENSG00000169105	CHST14	carbohydrate (N-acetylgalactosamine 4-0) sulfotransferase 14 [Source:HGNC Symbol;Acc:24464]	-0.830754	-1.77761	0.116097	3.54521	-1.74619	0.0846359	0.366069	-4.7878
ENSG00000231609	ENSG00000231609	AC009501.4		-4.45403	-9.53076	0.622709	-3.50077	-1.7461	0.0846518	0.366077	-4.16408
ENSG00000101986	ENSG00000101986	ABCD1	ATP-binding cassette, sub-family D (ALD), member 1 [Source:HGNC Symbol;Acc:61]	-0.765955	-1.63918	0.10727	3.39968	-1.74574	0.084716	0.366268	-4.75497
ENSG00000260316	ENSG00000260316	LA16c-306A4.2		1.71949	-0.240914	3.67989	-0.884157	1.74564	0.0847321	0.366268	-4.21111
ENSG00000233862	ENSG00000233862	AC016907.3		2.06007	-0.288679	4.40881	-1.27583	1.74561	0.0847382	0.366268	-4.19497
ENSG00000124143	ENSG00000124143	ARHGAP40	Rho GTPase activating protein 40 [Source:HGNC Symbol;Acc:16226]	-4.82513	-10.328	0.67779	-3.14638	-1.74509	0.0848294	0.366563	-4.17302
ENSG00000271855	ENSG00000271855	RP11-214N9.1		-1.20309	-2.57521	0.169024	0.381304	-1.74506	0.0848348	0.366563	-4.32107
ENSG00000196338	ENSG00000196338	NLGN3	neuroligin 3 [Source:HGNC Symbol;Acc:14289]	-0.839243	-1.79668	0.118196	5.75992	-1.74453	0.0849275	0.366878	-5.13001
ENSG00000242372	ENSG00000242372	EIF6	eukaryotic translation initiation factor 6 [Source:HGNC Symbol;Acc:6159]	-0.562123	-1.20346	0.0792174	5.15339	-1.74439	0.0849512	0.366878	-5.02163
ENSG00000100811	ENSG00000100811	YY1	YY1 transcription factor [Source:HGNC Symbol;Acc:12856]	-0.405303	-0.867729	0.057123	7.76405	-1.74437	0.0849549	0.366878	-5.32613
ENSG00000148719	ENSG00000148719	DNAJB12	DnaJ (Hsp40) homolog, subfamily B, member 12 [Source:HGNC Symbol;Acc:14891]	-0.437313	-0.936276	0.0616497	5.59682	-1.74432	0.0849642	0.366878	-5.09679
ENSG00000224670	ENSG00000224670	AC068135.1		3.38081	-0.476852	7.23847	-4.22053	1.74421	0.0849837	0.366901	-4.15914
ENSG00000141030	ENSG00000141030	COPS3	COP9 signalosome subunit 3 [Source:HGNC Symbol;Acc:2239]	-0.508252	-1.08823	0.0717231	6.7148	-1.7441	0.0850026	0.366922	-5.1996
ENSG00000197136	ENSG00000197136	PCNXL3	pecanex-like 3 (Drosophila) [Source:HGNC Symbol;Acc:18760]	-0.579209	-1.24024	0.081822	6.36806	-1.74387	0.0850423	0.367023	-5.1892
ENSG00000088832	ENSG00000088832	FKBP1A	FK506 binding protein 1A, 12kDa [Source:HGNC Symbol;Acc:3711]	-0.408828	-0.875427	0.0577715	6.13373	-1.74381	0.0850544	0.367023	-5.1748
ENSG00000237961	ENSG00000237961	RP11-1281K21.1		-2.60487	-5.57866	0.368919	-2.1852	-1.74332	0.0851393	0.367329	-4.14439
ENSG00000237766	ENSG00000237766	RP11-512G13.1		1.53492	-0.218017	3.28785	-1.05491	1.74269	0.0852498	0.367744	-4.21428
ENSG00000212371	ENSG00000212371	SNORA46	Small nucleolar RNA SNORA46 [Source:RFAM;Acc:RF00404]	2.83061	-0.402233	6.06345	-3.328	1.7426	0.0852667	0.367756	-4.15158
ENSG00000086065	ENSG00000086065	CHMP5	charged multivesicular body protein 5 [Source:HGNC Symbol;Acc:26942]	-0.398471	-0.853589	0.0566482	6.03031	-1.7425	0.0852835	0.367767	-5.14679
ENSG00000158869	ENSG00000158869	FCER1G	Fc fragment of IgE, high affinity I, receptor for; gamma polypeptide [Source:HGNC Symbol;Acc:3611]	1.96754	-0.280292	4.21537	-1.06699	1.74205	0.0853625	0.368047	-4.19175
ENSG00000143578	ENSG00000143578	CREB3L4	cAMP responsive element binding protein 3-like 4 [Source:HGNC Symbol;Acc:18854]	-1.17055	-2.50808	0.166978	1.54811	-1.74176	0.0854139	0.368192	-4.47259
ENSG00000143443	ENSG00000143443	C1orf56	chromosome 1 open reading frame 56 [Source:HGNC Symbol;Acc:26045]	-0.742365	-1.59066	0.105928	2.53642	-1.7417	0.0854246	0.368192	-4.6245
ENSG00000248778	ENSG00000248778	RP11-311D14.1		2.90542	-0.414969	6.22581	-2.31251	1.74149	0.0854612	0.368289	-4.14828
ENSG00000128283	ENSG00000128283	CDC42EP1	CDC42 effector protein (Rho GTPase binding) 1 [Source:HGNC Symbol;Acc:17014]	-1.28344	-2.75043	0.183546	4.71949	-1.74121	0.0855107	0.368414	-4.97256
ENSG00000103260	ENSG00000103260	METRN	meteorin, glial cell differentiation regulator [Source:HGNC Symbol;Acc:14151]	-0.982712	-2.10599	0.140567	4.00573	-1.74117	0.0855186	0.368414	-4.84921
ENSG00000262693	ENSG00000262693	RP11-46I8.3		3.11779	-0.446284	6.68186	-2.43777	1.74101	0.085546	0.368464	-4.14939
ENSG00000147133	ENSG00000147133	TAF1	TAF1 RNA polymerase II, TATA box binding protein (TBP)-associated factor, 250kDa [Source:HGNC Symbol;Acc:11535]	0.383172	-0.0548815	0.821226	6.43183	1.74088	0.0855696	0.368464	-5.21835
ENSG00000230772	ENSG00000230772	VN1R108P	vomeronasal 1 receptor 108 pseudogene [Source:HGNC Symbol;Acc:37432]	1.12614	-0.16131	2.41359	0.488639	1.74086	0.0855727	0.368464	-4.38607
ENSG00000172940	ENSG00000172940	SLC22A13	solute carrier family 22 (organic anion transporter), member 13 [Source:HGNC Symbol;Acc:8494]	1.70691	-0.244681	3.6585	-0.0208521	1.7407	0.0856014	0.36849	-4.3169
ENSG00000214021	ENSG00000214021	TTLL3	tubulin tyrosine ligase-like family, member 3 [Source:HGNC Symbol;Acc:24483]	0.756379	-0.108442	1.6212	4.41618	1.74066	0.0856073	0.36849	-4.9712
ENSG00000169981	ENSG00000169981	ZNF35	zinc finger protein 35 [Source:HGNC Symbol;Acc:13099]	-0.403193	-0.864227	0.0578408	5.40751	-1.74053	0.0856308	0.368523	-5.08014
ENSG00000112782	ENSG00000112782	CLIC5	chloride intracellular channel 5 [Source:HGNC Symbol;Acc:13517]	4.89271	-0.702176	10.4876	-3.4672	1.74044	0.0856463	0.368523	-4.15779
ENSG00000147996	ENSG00000147996	CBWD5	COBW domain containing 5 [Source:HGNC Symbol;Acc:24584]	0.981228	-0.141016	2.10347	4.47325	1.74014	0.0856997	0.368523	-4.98139
ENSG00000157017	ENSG00000157017	GHRL	ghrelin/obestatin prepropeptide [Source:HGNC Symbol;Acc:18129]	1.45095	-0.20872	3.11061	-0.597251	1.73993	0.0857367	0.368523	-4.23125
ENSG00000182117	ENSG00000182117	NOP10	NOP10 ribonucleoprotein [Source:HGNC Symbol;Acc:14378]	-0.664518	-1.42466	0.0956273	4.93572	-1.73985	0.0857511	0.368523	-5.01729
ENSG00000236577	ENSG00000236577	SNRPGP14	small nuclear ribonucleoprotein polypeptide G pseudogene 14 [Source:HGNC Symbol;Acc:42039]	3.41209	-0.491109	7.31529	-3.20761	1.73981	0.0857584	0.368523	-4.14956
ENSG00000079385	ENSG00000079385	CEACAM1	carcinoembryonic antigen-related cell adhesion molecule 1 (biliary glycoprotein) [Source:HGNC Symbol;Acc:1814]	-2.65727	-5.69705	0.3825	-3.31992	-1.73979	0.0857618	0.368523	-4.15021
ENSG00000135423	ENSG00000135423	GLS2	glutaminase 2 (liver, mitochondrial) [Source:HGNC Symbol;Acc:29570]	0.889253	-0.128029	1.90653	3.10519	1.73975	0.0857696	0.368523	-4.76533
ENSG00000164219	ENSG00000164219	PGGT1B	protein geranylgeranyltransferase type I, beta subunit [Source:HGNC Symbol;Acc:8895]	0.682663	-0.0983119	1.46364	5.76188	1.73969	0.08578	0.368523	-5.14294
ENSG00000272108	ENSG00000272108	AC005754.8		1.49802	-0.215823	3.21187	1.62265	1.7396	0.085796	0.368523	-4.5895
ENSG00000124486	ENSG00000124486	USP9X	ubiquitin specific peptidase 9, X-linked [Source:HGNC Symbol;Acc:12632]	-0.294351	-0.631136	0.0424345	9.20229	-1.73946	0.0858206	0.368523	-5.48413
ENSG00000005513	ENSG00000005513	SOX8	SRY (sex determining region Y)-box 8 [Source:HGNC Symbol;Acc:11203]	-1.52464	-3.26909	0.219805	4.00633	-1.73945	0.085822	0.368523	-4.86911
ENSG00000174516	ENSG00000174516	PELI3	pellino E3 ubiquitin protein ligase family member 3 [Source:HGNC Symbol;Acc:30010]	-0.760824	-1.63134	0.109693	3.58292	-1.73944	0.0858241	0.368523	-4.81302
ENSG00000223537	ENSG00000223537	RP5-919F19.5		-3.64988	-7.82604	0.526272	-2.90161	-1.73942	0.0858275	0.368523	-4.15332
ENSG00000223749	ENSG00000223749	MIR503HG	MIR503 host gene (non-protein coding) [Source:HGNC Symbol;Acc:28258]	-2.373	-5.08816	0.342163	-1.37343	-1.73942	0.0858278	0.368523	-4.17708
ENSG00000181409	ENSG00000181409	AATK	apoptosis-associated tyrosine kinase [Source:HGNC Symbol;Acc:21]	-0.886849	-1.90177	0.128074	5.2904	-1.73908	0.0858881	0.368721	-5.07858
ENSG00000237399	ENSG00000237399	PITRM1-AS1	PITRM1 antisense RNA 1 [Source:HGNC Symbol;Acc:44675]	1.57624	-0.227717	3.3802	0.54366	1.73899	0.0859027	0.368723	-4.32219
ENSG00000181856	ENSG00000181856	SLC2A4	solute carrier family 2 (facilitated glucose transporter), member 4 [Source:HGNC Symbol;Acc:11009]	-4.21913	-9.04835	0.610092	-2.87123	-1.73879	0.0859385	0.368814	-4.16357
ENSG00000140987	ENSG00000140987	ZSCAN32	zinc finger and SCAN domain containing 32 [Source:HGNC Symbol;Acc:20812]	-0.590758	-1.26699	0.0854735	4.40328	-1.73867	0.0859608	0.368814	-4.93718
ENSG00000225673	ENSG00000225673	RP11-641C17.3		4.84268	-0.70081	10.3862	-4.69029	1.73862	0.0859691	0.368814	-4.19134
ENSG00000103254	ENSG00000103254	FAM173A	family with sequence similarity 173, member A [Source:HGNC Symbol;Acc:14152]	-0.698904	-1.49898	0.101173	3.71581	-1.73855	0.0859809	0.368814	-4.83392
ENSG00000173611	ENSG00000173611	SCAI	suppressor of cancer cell invasion [Source:HGNC Symbol;Acc:26709]	0.545601	-0.0790875	1.17029	6.26017	1.73825	0.0860335	0.368962	-5.20389
ENSG00000100575	ENSG00000100575	TIMM9	translocase of inner mitochondrial membrane 9 homolog (yeast) [Source:HGNC Symbol;Acc:11819]	-0.544903	-1.16881	0.0790071	4.54411	-1.7382	0.0860437	0.368962	-4.96093
ENSG00000185187	ENSG00000185187	SIGIRR	single immunoglobulin and toll-interleukin 1 receptor (TIR) domain [Source:HGNC Symbol;Acc:30575]	-1.50932	-3.23793	0.2193	0.259092	-1.73773	0.0861257	0.369253	-4.28696
ENSG00000089876	ENSG00000089876	DHX32	DEAH (Asp-Glu-Ala-His) box polypeptide 32 [Source:HGNC Symbol;Acc:16717]	-0.556488	-1.19389	0.0809103	4.98462	-1.73759	0.0861519	0.369304	-5.02168
ENSG00000241983	ENSG00000241983	RN7SL566P	RNA, 7SL, cytoplasmic 566, pseudogene [Source:HGNC Symbol;Acc:46582]	2.41711	-0.352452	5.18667	-1.95954	1.73695	0.0862651	0.369728	-4.17061
ENSG00000166444	ENSG00000166444	ST5	suppression of tumorigenicity 5 [Source:HGNC Symbol;Acc:11350]	-0.858448	-1.84213	0.125235	6.91612	-1.73684	0.0862839	0.369747	-5.24658
ENSG00000047662	ENSG00000047662	FAM184B	family with sequence similarity 184, member B [Source:HGNC Symbol;Acc:29235]	-1.21873	-2.61556	0.17811	3.17343	-1.73645	0.0863538	0.369932	-4.72729
ENSG00000200372	ENSG00000200372	RNU5E-8P	RNA, U5E small nuclear 8, pseudogene [Source:HGNC Symbol;Acc:42528]	2.97041	-0.434129	6.37495	-2.85492	1.73644	0.0863555	0.369932	-4.15691
ENSG00000272115	ENSG00000272115	GS1-393G12.14		3.34611	-0.489824	7.18205	-2.81131	1.73608	0.0864189	0.370115	-4.15251
ENSG00000253553	ENSG00000253553	RP11-586K2.1		1.78032	-0.260665	3.8213	-0.623721	1.73604	0.0864267	0.370115	-4.26256
ENSG00000225213	ENSG00000225213	RP11-197M22.2		2.23665	-0.327813	4.80111	-1.75665	1.73582	0.0864668	0.370157	-4.1872
ENSG00000237135	ENSG00000237135	DDX10P1	DEAD (Asp-Glu-Ala-Asp) box polypeptide 10 pseudogene 1 [Source:HGNC Symbol;Acc:44960]	3.17777	-0.46579	6.82134	-2.08589	1.73579	0.0864704	0.370157	-4.16829
ENSG00000162894	ENSG00000162894	FAIM3	Fas apoptotic inhibitory molecule 3 [Source:HGNC Symbol;Acc:14315]	-4.28313	-9.1942	0.627951	-4.89296	-1.73575	0.0864793	0.370157	-4.23004
ENSG00000240809	ENSG00000240809	RP11-550F7.1		4.70887	-0.690681	10.1084	-3.85697	1.73564	0.0864971	0.370172	-4.1845
ENSG00000125676	ENSG00000125676	THOC2	THO complex 2 [Source:HGNC Symbol;Acc:19073]	0.378408	-0.0555739	0.81239	7.0158	1.73536	0.0865472	0.370267	-5.28161
ENSG00000074935	ENSG00000074935	TUBE1	tubulin, epsilon 1 [Source:HGNC Symbol;Acc:20775]	0.763407	-0.112139	1.63895	4.22666	1.73532	0.0865554	0.370267	-4.95246
ENSG00000197355	ENSG00000197355	UAP1L1	UDP-N-acteylglucosamine pyrophosphorylase 1-like 1 [Source:HGNC Symbol;Acc:28082]	-0.880839	-1.89109	0.12941	5.79684	-1.73528	0.0865619	0.370267	-5.10723
ENSG00000185681	ENSG00000185681	MORN5	MORN repeat containing 5 [Source:HGNC Symbol;Acc:17841]	-3.17033	-6.80668	0.46602	-0.839784	-1.73516	0.0865827	0.370294	-4.19355
ENSG00000048471	ENSG00000048471	SNX29	sorting nexin 29 [Source:HGNC Symbol;Acc:30542]	-0.564017	-1.21104	0.0830093	5.66515	-1.73489	0.0866315	0.370349	-5.13055
ENSG00000136244	ENSG00000136244	IL6	interleukin 6 (interferon, beta 2) [Source:HGNC Symbol;Acc:6018]	3.92748	-0.578093	8.43305	-2.24565	1.73487	0.086636	0.370349	-4.15778
ENSG00000230844	ENSG00000230844	ZNF674-AS1	ZNF674 antisense RNA 1 (head to head) [Source:HGNC Symbol;Acc:44266]	-0.663916	-1.42556	0.0977285	2.57437	-1.73485	0.0866382	0.370349	-4.65229
ENSG00000196767	ENSG00000196767	POU3F4	POU class 3 homeobox 4 [Source:HGNC Symbol;Acc:9217]	-1.21395	-2.60685	0.178956	2.42388	-1.73453	0.0866966	0.370537	-4.60568
ENSG00000106686	ENSG00000106686	SPATA6L	spermatogenesis associated 6-like [Source:HGNC Symbol;Acc:25472]	1.10336	-0.163181	2.3699	1.16183	1.7338	0.0868255	0.371027	-4.50157
ENSG00000265942	ENSG00000265942	RN7SL577P	RNA, 7SL, cytoplasmic 577, pseudogene [Source:HGNC Symbol;Acc:46593]	2.78915	-0.412679	5.99099	-2.43708	1.73371	0.0868427	0.37104	-4.15677
ENSG00000234936	ENSG00000234936	AC010883.5		-2.2686	-4.87359	0.336399	-2.11869	-1.73321	0.0869308	0.371355	-4.15772
ENSG00000163435	ENSG00000163435	ELF3	E74-like factor 3 (ets domain transcription factor, epithelial-specific ) [Source:HGNC Symbol;Acc:3318]	1.82534	-0.271038	3.92173	-0.640537	1.73291	0.0869849	0.371525	-4.26527
ENSG00000257953	ENSG00000257953	RP11-620J15.1		-3.12389	-6.7118	0.464024	-2.10006	-1.73283	0.0869997	0.371527	-4.15664
ENSG00000198003	ENSG00000198003	CCDC151	coiled-coil domain containing 151 [Source:HGNC Symbol;Acc:28303]	-1.18692	-2.55047	0.176623	3.19177	-1.73243	0.0870717	0.371773	-4.73216
ENSG00000005981	ENSG00000005981	ASB4	ankyrin repeat and SOCS box containing 4 [Source:HGNC Symbol;Acc:16009]	-2.74976	-5.90927	0.409744	-0.94219	-1.73212	0.0871266	0.371946	-4.21167
ENSG00000115762	ENSG00000115762	PLEKHB2	pleckstrin homology domain containing, family B (evectins) member 2 [Source:HGNC Symbol;Acc:19236]	-0.547175	-1.17597	0.0816163	7.05492	-1.73189	0.0871667	0.372057	-5.2776
ENSG00000175470	ENSG00000175470	PPP2R2D	protein phosphatase 2, regulatory subunit B, delta [Source:HGNC Symbol;Acc:23732]	-0.474705	-1.02032	0.0709105	6.20959	-1.73157	0.0872258	0.372191	-5.19166
ENSG00000096080	ENSG00000096080	MRPS18A	mitochondrial ribosomal protein S18A [Source:HGNC Symbol;Acc:14515]	-0.619095	-1.33067	0.0924819	4.26288	-1.73156	0.087227	0.372191	-4.91242
ENSG00000077312	ENSG00000077312	SNRPA	small nuclear ribonucleoprotein polypeptide A [Source:HGNC Symbol;Acc:11151]	-0.638354	-1.37216	0.0954558	4.13803	-1.73133	0.087268	0.372305	-4.92338
ENSG00000235703	ENSG00000235703	LINC00894	long intergenic non-protein coding RNA 894 [Source:HGNC Symbol;Acc:48579]	2.03984	-0.305443	4.38512	-0.0963543	1.73102	0.0873233	0.37248	-4.32188
ENSG00000101138	ENSG00000101138	CSTF1	cleavage stimulation factor, 3' pre-RNA, subunit 1, 50kDa [Source:HGNC Symbol;Acc:2483]	-0.394533	-0.848164	0.0590985	5.54783	-1.73094	0.087338	0.372482	-5.11101
ENSG00000207622	ENSG00000207622	MIR619	microRNA 619 [Source:HGNC Symbol;Acc:32875]	2.79669	-0.419875	6.01325	-3.85413	1.73043	0.0874297	0.372811	-4.16226
ENSG00000180964	ENSG00000180964	TCEAL8	transcription elongation factor A (SII)-like 8 [Source:HGNC Symbol;Acc:28683]	-0.469642	-1.00984	0.0705601	4.97282	-1.73026	0.0874592	0.372876	-5.04673
ENSG00000040608	ENSG00000040608	RTN4R	reticulon 4 receptor [Source:HGNC Symbol;Acc:18601]	-0.883093	-1.89893	0.132749	3.20024	-1.73014	0.087481	0.372908	-4.75893
ENSG00000108423	ENSG00000108423	TUBD1	tubulin, delta 1 [Source:HGNC Symbol;Acc:16811]	0.78219	-0.117745	1.68213	2.36672	1.72983	0.0875378	0.37303	-4.64071
ENSG00000137947	ENSG00000137947	GTF2B	general transcription factor IIB [Source:HGNC Symbol;Acc:4648]	-0.602745	-1.29622	0.0907343	5.175	-1.72982	0.0875384	0.37303	-5.04874
ENSG00000142408	ENSG00000142408	CACNG8	calcium channel, voltage-dependent, gamma subunit 8 [Source:HGNC Symbol;Acc:13628]	-0.489027	-1.0518	0.0737423	6.10846	-1.72943	0.0876083	0.373207	-5.19806
ENSG00000125503	ENSG00000125503	PPP1R12C	protein phosphatase 1, regulatory subunit 12C [Source:HGNC Symbol;Acc:14947]	-0.437063	-0.940033	0.0659072	6.22644	-1.72943	0.0876088	0.373207	-5.18827
ENSG00000228079	ENSG00000228079	AC012368.1		2.73806	-0.413508	5.88963	-2.7586	1.72909	0.0876701	0.373404	-4.15992
ENSG00000188234	ENSG00000188234	AGAP4	ArfGAP with GTPase domain, ankyrin repeat and PH domain 4 [Source:HGNC Symbol;Acc:23459]	0.547112	-0.082671	1.17689	4.2899	1.72897	0.0876923	0.373404	-4.9415
ENSG00000144848	ENSG00000144848	ATG3	autophagy related 3 [Source:HGNC Symbol;Acc:20962]	-0.786113	-1.69105	0.118825	5.7074	-1.72889	0.0877061	0.373404	-5.1269
ENSG00000099956	ENSG00000099956	SMARCB1	SWI/SNF related, matrix associated, actin dependent regulator of chromatin, subfamily b, member 1 [Source:HGNC Symbol;Acc:11103]	-0.444496	-0.956199	0.0672078	6.85496	-1.72882	0.0877182	0.373404	-5.26561
ENSG00000238735	ENSG00000238735	RNU7-113P	RNA, U7 small nuclear 113 pseudogene [Source:HGNC Symbol;Acc:45647]	2.20826	-0.334046	4.75057	-2.73346	1.72872	0.0877373	0.373404	-4.16213
ENSG00000129521	ENSG00000129521	EGLN3	egl nine homolog 3 (C. elegans) [Source:HGNC Symbol;Acc:14661]	-1.29858	-2.79372	0.196557	2.55166	-1.72858	0.087762	0.373404	-4.64085
ENSG00000231966	ENSG00000231966	RP11-12M5.4		-2.10996	-4.53943	0.319501	-0.00641037	-1.72849	0.0877789	0.373404	-4.22481
ENSG00000059573	ENSG00000059573	ALDH18A1	aldehyde dehydrogenase 18 family, member A1 [Source:HGNC Symbol;Acc:9722]	-0.593435	-1.27674	0.0898659	5.94829	-1.72847	0.0877813	0.373404	-5.16808
ENSG00000249119	ENSG00000249119	MTND6P4	MT-ND6 pseudogene 4 [Source:HGNC Symbol;Acc:39467]	3.66565	-0.555214	7.88652	-3.67572	1.72843	0.0877895	0.373404	-4.16557
ENSG00000151151	ENSG00000151151	IPMK	inositol polyphosphate multikinase [Source:HGNC Symbol;Acc:20739]	0.570016	-0.0863568	1.22639	5.06556	1.72838	0.0877989	0.373404	-5.07974
ENSG00000260628	ENSG00000260628	RP11-1166P10.1		-1.86918	-4.02169	0.283329	-0.285658	-1.72826	0.0878207	0.373428	-4.24107
ENSG00000154537	ENSG00000154537	FAM27C	family with sequence similarity 27, member C [Source:HGNC Symbol;Acc:23668]	-1.83668	-3.95195	0.278577	-0.33072	-1.72811	0.0878463	0.373428	-4.21952
ENSG00000169418	ENSG00000169418	NPR1	natriuretic peptide receptor A/guanylate cyclase A (atrionatriuretic peptide receptor A) [Source:HGNC Symbol;Acc:7943]	2.76323	-0.419122	5.94558	-1.46487	1.72811	0.0878476	0.373428	-4.19709
ENSG00000167100	ENSG00000167100	SAMD14	sterile alpha motif domain containing 14 [Source:HGNC Symbol;Acc:27312]	-0.536792	-1.15508	0.0814961	6.17371	-1.72789	0.0878859	0.373472	-5.20309
ENSG00000180879	ENSG00000180879	SSR4	signal sequence receptor, delta [Source:HGNC Symbol;Acc:11326]	-0.672973	-1.44815	0.102201	5.18081	-1.72783	0.0878981	0.373472	-5.05886
ENSG00000214102	ENSG00000214102	WEE2	WEE1 homolog 2 (S. pombe) [Source:HGNC Symbol;Acc:19684]	1.80143	-0.273594	3.87645	0.863073	1.72781	0.0879011	0.373472	-4.28597
ENSG00000079691	ENSG00000079691	LRRC16A	leucine rich repeat containing 16A [Source:HGNC Symbol;Acc:21581]	0.615457	-0.0935357	1.32445	5.98272	1.72766	0.0879285	0.373527	-5.19333
ENSG00000185813	ENSG00000185813	PCYT2	phosphate cytidylyltransferase 2, ethanolamine [Source:HGNC Symbol;Acc:8756]	-0.621046	-1.33655	0.0944618	5.30494	-1.72747	0.0879619	0.373608	-5.09461
ENSG00000198841	ENSG00000198841	KTI12	KTI12 homolog, chromatin associated (S. cerevisiae) [Source:HGNC Symbol;Acc:25160]	-0.852099	-1.83407	0.129877	3.64416	-1.727	0.0880481	0.373895	-4.80407
ENSG00000266931	ENSG00000266931	RP11-1252D15.1		1.26534	-0.19291	2.72359	-0.0738952	1.72694	0.0880583	0.373895	-4.30336
ENSG00000221639	ENSG00000221639	SNORA3	Small nucleolar RNA SNORA3/SNORA45 family [Source:RFAM;Acc:RF00334]	1.95031	-0.297584	4.19821	-1.75918	1.72675	0.0880922	0.373938	-4.18881
ENSG00000224204	ENSG00000224204	PHEX-AS1	PHEX antisense RNA 1 [Source:HGNC Symbol;Acc:40445]	1.99372	-0.304244	4.29169	-1.04938	1.72672	0.0880972	0.373938	-4.21525
ENSG00000167642	ENSG00000167642	SPINT2	serine peptidase inhibitor, Kunitz type, 2 [Source:HGNC Symbol;Acc:11247]	-0.78784	-1.69611	0.120428	3.63311	-1.72634	0.0881668	0.374087	-4.84174
ENSG00000230679	ENSG00000230679	ENO1-AS1	ENO1 antisense RNA 1 [Source:HGNC Symbol;Acc:40214]	-2.26996	-4.88691	0.346986	-2.32319	-1.72634	0.0881672	0.374087	-4.16307
ENSG00000066777	ENSG00000066777	ARFGEF1	ADP-ribosylation factor guanine nucleotide-exchange factor 1 (brefeldin A-inhibited) [Source:HGNC Symbol;Acc:15772]	0.263717	-0.0403296	0.567763	7.38226	1.72623	0.0881857	0.374087	-5.33715
ENSG00000255112	ENSG00000255112	CHMP1B	charged multivesicular body protein 1B [Source:HGNC Symbol;Acc:24287]	-0.966569	-2.08097	0.147831	6.4061	-1.72621	0.0881901	0.374087	-5.20964
ENSG00000152422	ENSG00000152422	XRCC4	X-ray repair complementing defective repair in Chinese hamster cells 4 [Source:HGNC Symbol;Acc:12831]	0.617994	-0.0945798	1.33057	2.58413	1.72606	0.0882169	0.374119	-4.68258
ENSG00000135248	ENSG00000135248	FAM71F1	family with sequence similarity 71, member F1 [Source:HGNC Symbol;Acc:30704]	1.8469	-0.28272	3.97651	1.4412	1.72601	0.0882265	0.374119	-4.45795
ENSG00000186376	ENSG00000186376	ZNF75D	zinc finger protein 75D [Source:HGNC Symbol;Acc:13145]	-0.945416	-2.03569	0.144857	2.1643	-1.7258	0.088265	0.374222	-4.60105
ENSG00000229727	ENSG00000229727	AC013460.1		1.90847	-0.292531	4.10946	-0.979976	1.72571	0.0882813	0.37423	-4.24171
ENSG00000089692	ENSG00000089692	LAG3	lymphocyte-activation gene 3 [Source:HGNC Symbol;Acc:6476]	1.29737	-0.198991	2.79373	0.567357	1.72556	0.0883083	0.374283	-4.40011
ENSG00000135482	ENSG00000135482	ZC3H10	zinc finger CCCH-type containing 10 [Source:HGNC Symbol;Acc:25893]	-0.406703	-0.875839	0.0624334	4.45993	-1.72536	0.0883437	0.374315	-4.99219
ENSG00000117501	ENSG00000117501	MROH9	maestro heat-like repeat family member 9 [Source:HGNC Symbol;Acc:26287]	-4.99047	-10.7471	0.766124	-5.83843	-1.72535	0.0883454	0.374315	-4.2801
ENSG00000108528	ENSG00000108528	SLC25A11	solute carrier family 25 (mitochondrial carrier; oxoglutarate carrier), member 11 [Source:HGNC Symbol;Acc:10981]	-0.688584	-1.48291	0.105744	4.73974	-1.72528	0.088359	0.374315	-5.01743
ENSG00000159685	ENSG00000159685	CHCHD6	coiled-coil-helix-coiled-coil-helix domain containing 6 [Source:HGNC Symbol;Acc:28184]	-0.64077	-1.38018	0.0986424	4.635	-1.72471	0.0884608	0.374685	-5.00081
ENSG00000121314	ENSG00000121314	TAS2R8	taste receptor, type 2, member 8 [Source:HGNC Symbol;Acc:14915]	2.05836	-0.317206	4.43393	-0.823484	1.72447	0.0885049	0.374778	-4.25141
ENSG00000266469	ENSG00000266469	CTB-131K11.1		-2.65365	-5.7163	0.409009	-1.99971	-1.72443	0.0885116	0.374778	-4.16956
ENSG00000174437	ENSG00000174437	ATP2A2	ATPase, Ca++ transporting, cardiac muscle, slow twitch 2 [Source:HGNC Symbol;Acc:812]	-0.557257	-1.20048	0.0859665	8.80621	-1.72423	0.0885486	0.374873	-5.47393
ENSG00000259610	ENSG00000259610	RP11-499F3.1		1.76164	-0.271923	3.79521	-1.97381	1.7241	0.0885731	0.374912	-4.2685
ENSG00000160613	ENSG00000160613	PCSK7	proprotein convertase subtilisin/kexin type 7 [Source:HGNC Symbol;Acc:8748]	0.31379	-0.0484672	0.676047	6.08121	1.72395	0.0886001	0.374912	-5.20035
ENSG00000268650	ENSG00000268650	AC068499.10		-2.95126	-6.35856	0.456031	-2.981	-1.72385	0.0886173	0.374912	-4.1713
ENSG00000170667	ENSG00000170667	RASA4B	RAS p21 protein activator 4B [Source:HGNC Symbol;Acc:35202]	1.81297	-0.280164	3.90611	-1.56305	1.72383	0.0886207	0.374912	-4.20513
ENSG00000197142	ENSG00000197142	ACSL5	acyl-CoA synthetase long-chain family member 5 [Source:HGNC Symbol;Acc:16526]	-5.25982	-11.3326	0.812996	-4.97896	-1.72378	0.0886299	0.374912	-4.25492
ENSG00000048462	ENSG00000048462	TNFRSF17	tumor necrosis factor receptor superfamily, member 17 [Source:HGNC Symbol;Acc:11913]	2.65623	-0.410721	5.72319	-1.58737	1.7237	0.0886457	0.374916	-4.16675
ENSG00000258784	ENSG00000258784	RP11-813I20.2		2.75344	-0.425896	5.93278	-3.14852	1.72362	0.0886599	0.374916	-4.16749
ENSG00000083635	ENSG00000083635	NUFIP1	nuclear fragile X mental retardation protein interacting protein 1 [Source:HGNC Symbol;Acc:8057]	-0.611115	-1.31706	0.0948309	5.60972	-1.72287	0.0887953	0.37539	-5.07882
ENSG00000167632	ENSG00000167632	TRAPPC9	trafficking protein particle complex 9 [Source:HGNC Symbol;Acc:30832]	-0.418815	-0.902645	0.065014	5.95393	-1.72279	0.0888105	0.37539	-5.18389
ENSG00000164081	ENSG00000164081	TEX264	testis expressed 264 [Source:HGNC Symbol;Acc:30247]	-0.658271	-1.41882	0.102279	4.29696	-1.72258	0.0888491	0.37539	-4.95225
ENSG00000139579	ENSG00000139579	NABP2	nucleic acid binding protein 2 [Source:HGNC Symbol;Acc:28412]	-0.628682	-1.35508	0.097711	5.06759	-1.72251	0.0888617	0.37539	-5.06308
ENSG00000143320	ENSG00000143320	CRABP2	cellular retinoic acid binding protein 2 [Source:HGNC Symbol;Acc:2339]	-0.991915	-2.13805	0.154221	4.39585	-1.72242	0.088877	0.37539	-4.93936
ENSG00000263717	ENSG00000263717	RP11-466A19.6		-1.9335	-4.16761	0.300617	-1.01171	-1.72242	0.088877	0.37539	-4.20966
ENSG00000258111	ENSG00000258111	RP11-43D4.2		2.55266	-0.396952	5.50227	-2.06159	1.72238	0.0888843	0.37539	-4.18286
ENSG00000123965	ENSG00000123965	PMS2P5	postmeiotic segregation increased 2 pseudogene 5 [Source:HGNC Symbol;Acc:9130]	-1.28597	-2.77199	0.200043	-0.223747	-1.72231	0.0888986	0.37539	-4.27855
ENSG00000167074	ENSG00000167074	TEF	thyrotrophic embryonic factor [Source:HGNC Symbol;Acc:11722]	-0.979553	-2.1115	0.15239	5.56682	-1.72229	0.0889021	0.37539	-5.10258
ENSG00000117394	ENSG00000117394	SLC2A1	solute carrier family 2 (facilitated glucose transporter), member 1 [Source:HGNC Symbol;Acc:11005]	-0.95728	-2.06366	0.1491	5.31367	-1.72201	0.0889518	0.375539	-5.08097
ENSG00000174448	ENSG00000174448	STARD6	StAR-related lipid transfer (START) domain containing 6 [Source:HGNC Symbol;Acc:18066]	3.68749	-0.574838	7.94981	-3.92848	1.72181	0.0889885	0.375586	-4.19154
ENSG00000111674	ENSG00000111674	ENO2	enolase 2 (gamma, neuronal) [Source:HGNC Symbol;Acc:3353]	-0.730502	-1.57489	0.113886	7.76121	-1.72179	0.0889919	0.375586	-5.37231
ENSG00000201098	ENSG00000201098	RNY1	RNA, Ro-associated Y1 [Source:HGNC Symbol;Acc:10242]	4.71116	-0.736193	10.1585	-3.72325	1.72125	0.0890907	0.375942	-4.18359
ENSG00000228672	ENSG00000228672	PROB1	proline-rich basic protein 1 [Source:HGNC Symbol;Acc:41906]	-0.643504	-1.38787	0.100866	3.95741	-1.72054	0.0892211	0.376373	-4.89711
ENSG00000133112	ENSG00000133112	TPT1	tumor protein, translationally-controlled 1 [Source:HGNC Symbol;Acc:12022]	-0.656939	-1.41688	0.103006	8.48147	-1.72046	0.0892348	0.376373	-5.4423
ENSG00000226010	ENSG00000226010	RP11-403E24.1		2.05424	-0.322109	4.43059	-0.417917	1.72045	0.0892364	0.376373	-4.32374
ENSG00000259939	ENSG00000259939	RP11-77H9.5		1.45981	-0.229383	3.149	-0.653413	1.71996	0.089326	0.37669	-4.28063
ENSG00000261037	ENSG00000261037	CTC-471C19.1		-2.94769	-6.35886	0.463488	1.00919	-1.7198	0.0893548	0.376732	-4.18361
ENSG00000166159	ENSG00000166159	LRTM2	leucine-rich repeats and transmembrane domains 2 [Source:HGNC Symbol;Acc:32443]	-1.89483	-4.0879	0.298241	-0.155093	-1.71957	0.0893982	0.376732	-4.31509
ENSG00000140950	ENSG00000140950	TLDC1	TBC/LysM-associated domain containing 1 [Source:HGNC Symbol;Acc:29325]	0.592022	-0.0931948	1.27724	4.83747	1.71954	0.0894037	0.376732	-5.06273
ENSG00000170027	ENSG00000170027	YWHAG	tyrosine 3-monooxygenase/tryptophan 5-monooxygenase activation protein, gamma polypeptide [Source:HGNC Symbol;Acc:12852]	-0.633245	-1.36618	0.0996882	9.31236	-1.71953	0.0894054	0.376732	-5.52971
ENSG00000099968	ENSG00000099968	BCL2L13	BCL2-like 13 (apoptosis facilitator) [Source:HGNC Symbol;Acc:17164]	-0.361673	-0.780287	0.0569403	6.88596	-1.71951	0.0894086	0.376732	-5.27798
ENSG00000074755	ENSG00000074755	ZZEF1	zinc finger, ZZ-type with EF-hand domain 1 [Source:HGNC Symbol;Acc:29027]	-0.476452	-1.028	0.0750936	8.13101	-1.71925	0.0894559	0.37682	-5.40206
ENSG00000200949	ENSG00000200949	SNORD115-32	small nucleolar RNA, C/D box 115-32 [Source:HGNC Symbol;Acc:33051]	2.64229	-0.416787	5.70138	-3.34492	1.71906	0.0894904	0.37682	-4.17205
ENSG00000225498	ENSG00000225498	AC002064.5		2.8992	-0.457332	6.25573	-2.04362	1.71905	0.0894924	0.37682	-4.18343
ENSG00000212122	ENSG00000212122	TSSK1B	testis-specific serine kinase 1B [Source:HGNC Symbol;Acc:14968]	4.09104	-0.645443	8.82753	-2.99339	1.71901	0.0894994	0.37682	-4.17239
ENSG00000231508	ENSG00000231508	RP11-452K12.6		3.47953	-0.548998	7.50806	-3.46695	1.719	0.089502	0.37682	-4.17362
ENSG00000104888	ENSG00000104888	SLC17A7	solute carrier family 17 (sodium-dependent inorganic phosphate cotransporter), member 7 [Source:HGNC Symbol;Acc:16704]	-0.97784	-2.11006	0.154381	3.76248	-1.71885	0.0895292	0.376873	-4.9026
ENSG00000102802	ENSG00000102802	MEDAG	mesenteric estrogen-dependent adipogenesis [Source:HGNC Symbol;Acc:25926]	-5.00519	-10.8028	0.79245	-3.68278	-1.71819	0.0896505	0.377323	-4.21123
ENSG00000224897	ENSG00000224897	RP11-3B12.1		1.5816	-0.250702	3.4139	0.26573	1.71791	0.089701	0.377436	-4.39729
ENSG00000121904	ENSG00000121904	CSMD2	CUB and Sushi multiple domains 2 [Source:HGNC Symbol;Acc:19290]	1.36599	-0.216561	2.94854	2.81953	1.71788	0.0897081	0.377436	-4.87072
ENSG00000135519	ENSG00000135519	KCNH3	potassium voltage-gated channel, subfamily H (eag-related), member 3 [Source:HGNC Symbol;Acc:6252]	-2.12552	-4.58815	0.337103	0.615081	-1.71779	0.0897245	0.377436	-4.40797
ENSG00000188175	ENSG00000188175	HEPACAM2	HEPACAM family member 2 [Source:HGNC Symbol;Acc:27364]	-2.5502	-5.50498	0.404577	-0.420743	-1.71772	0.0897374	0.377436	-4.27394
ENSG00000232828	ENSG00000232828	AF196970.3		1.75033	-0.277817	3.77848	-0.892259	1.7176	0.0897585	0.377436	-4.26936
ENSG00000101856	ENSG00000101856	PGRMC1	progesterone receptor membrane component 1 [Source:HGNC Symbol;Acc:16090]	-0.542086	-1.17023	0.0860535	6.15296	-1.71757	0.0897645	0.377436	-5.21222
ENSG00000128016	ENSG00000128016	ZFP36	ZFP36 ring finger protein [Source:HGNC Symbol;Acc:12862]	-0.961808	-2.07646	0.152844	3.44096	-1.71732	0.0898104	0.377557	-4.80594
ENSG00000129219	ENSG00000129219	PLD2	phospholipase D2 [Source:HGNC Symbol;Acc:9068]	-0.669847	-1.44621	0.106511	4.16845	-1.71718	0.0898361	0.377557	-4.94083
ENSG00000204650	ENSG00000204650	CRHR1-IT1	CRHR1 intronic transcript 1 (non-protein coding) [Source:HGNC Symbol;Acc:26327]	0.613014	-0.0975155	1.32354	5.22234	1.71708	0.0898544	0.377557	-5.14272
ENSG00000165934	ENSG00000165934	CPSF2	cleavage and polyadenylation specific factor 2, 100kDa [Source:HGNC Symbol;Acc:2325]	-0.439916	-0.949824	0.0699918	7.12413	-1.71704	0.0898617	0.377557	-5.30661
ENSG00000179941	ENSG00000179941	BBS10	Bardet-Biedl syndrome 10 [Source:HGNC Symbol;Acc:26291]	-0.454298	-0.980882	0.0722872	5.5365	-1.71701	0.0898662	0.377557	-5.13429
ENSG00000121766	ENSG00000121766	ZCCHC17	zinc finger, CCHC domain containing 17 [Source:HGNC Symbol;Acc:30246]	-0.382826	-0.826637	0.0609839	5.41802	-1.71675	0.0899152	0.377579	-5.1267
ENSG00000083168	ENSG00000083168	KAT6A	K(lysine) acetyltransferase 6A [Source:HGNC Symbol;Acc:13013]	-0.442698	-0.955928	0.0705309	8.83287	-1.71672	0.0899211	0.377579	-5.4786
ENSG00000257815	ENSG00000257815	RP11-611E13.2		1.00382	-0.159941	2.16759	1.6215	1.7167	0.089924	0.377579	-4.58648
ENSG00000184731	ENSG00000184731	FAM110C	family with sequence similarity 110, member C [Source:HGNC Symbol;Acc:33340]	-1.8016	-3.89029	0.287087	0.613041	-1.71667	0.0899294	0.377579	-4.41393
ENSG00000171130	ENSG00000171130	ATP6V0E2	ATPase, H+ transporting V0 subunit e2 [Source:HGNC Symbol;Acc:21723]	-0.815478	-1.76098	0.130018	5.59457	-1.71654	0.0899531	0.377617	-5.14694
ENSG00000259407	ENSG00000259407	RP11-158M2.3		1.0739	-0.171919	2.31972	1.39691	1.71558	0.09013	0.378298	-4.53067
ENSG00000144619	ENSG00000144619	CNTN4	contactin 4 [Source:HGNC Symbol;Acc:2174]	-1.51854	-3.28028	0.243201	-1.74614	-1.71548	0.0901481	0.378313	-4.43427
ENSG00000122254	ENSG00000122254	HS3ST2	heparan sulfate (glucosamine) 3-O-sulfotransferase 2 [Source:HGNC Symbol;Acc:5195]	-3.52801	-7.62126	0.565232	-2.40161	-1.7154	0.0901639	0.378318	-4.1773
ENSG00000258827	ENSG00000258827	RP11-537P22.2		4.67997	-0.751513	10.1114	-5.02086	1.71485	0.0902642	0.378652	-4.21806
ENSG00000257761	ENSG00000257761	RP11-186F10.2		2.70353	-0.434219	5.84128	-0.739862	1.71481	0.0902727	0.378652	-4.17585
ENSG00000176903	ENSG00000176903	PNMA1	paraneoplastic Ma antigen 1 [Source:HGNC Symbol;Acc:9158]	-0.678653	-1.46643	0.109127	7.44266	-1.71453	0.0903237	0.378805	-5.34956
ENSG00000215251	ENSG00000215251	FASTKD5	FAST kinase domains 5 [Source:HGNC Symbol;Acc:25790]	-0.446485	-0.964801	0.0718309	5.23807	-1.71441	0.090346	0.378837	-5.09385
ENSG00000064655	ENSG00000064655	EYA2	eyes absent homolog 2 (Drosophila) [Source:HGNC Symbol;Acc:3520]	-3.53074	-7.6297	0.568229	-2.44603	-1.71432	0.0903615	0.378838	-4.17657
ENSG00000168234	ENSG00000168234	TTC39C	tetratricopeptide repeat domain 39C [Source:HGNC Symbol;Acc:26595]	0.80776	-0.13004	1.74556	4.31212	1.71425	0.0903753	0.378838	-4.98219
ENSG00000106246	ENSG00000106246	PTCD1	pentatricopeptide repeat domain 1 [Source:HGNC Symbol;Acc:22198]	-0.706109	-1.52601	0.113792	4.13262	-1.71401	0.0904202	0.378903	-4.92382
ENSG00000119509	ENSG00000119509	INVS	inversin [Source:HGNC Symbol;Acc:17870]	0.431736	-0.0695917	0.933064	4.91378	1.71395	0.0904303	0.378903	-5.08451
ENSG00000206560	ENSG00000206560	ANKRD28	ankyrin repeat domain 28 [Source:HGNC Symbol;Acc:29024]	0.515395	-0.0830847	1.11387	6.32316	1.71393	0.0904345	0.378903	-5.25661
ENSG00000134594	ENSG00000134594	RAB33A	RAB33A, member RAS oncogene family [Source:HGNC Symbol;Acc:9773]	-1.04173	-2.2515	0.16805	2.37653	-1.71376	0.0904653	0.378926	-4.66333
ENSG00000201229	ENSG00000201229	SNORA63	Small nucleolar RNA SNORA63 [Source:RFAM;Acc:RF00092]	-4.59031	-9.92173	0.741105	-4.23478	-1.71357	0.090501	0.378926	-4.22362
ENSG00000116544	ENSG00000116544	DLGAP3	discs, large (Drosophila) homolog-associated protein 3 [Source:HGNC Symbol;Acc:30368]	-0.907288	-1.96108	0.146501	3.93241	-1.71354	0.0905068	0.378926	-4.93631
ENSG00000110987	ENSG00000110987	BCL7A	B-cell CLL/lymphoma 7A [Source:HGNC Symbol;Acc:1004]	-0.566633	-1.22477	0.0915006	6.1112	-1.71352	0.0905096	0.378926	-5.22143
ENSG00000183475	ENSG00000183475	ASB7	ankyrin repeat and SOCS box containing 7 [Source:HGNC Symbol;Acc:17182]	-0.656568	-1.41917	0.106032	5.47038	-1.7135	0.0905131	0.378926	-5.12429
ENSG00000264324	ENSG00000264324	RP11-287D1.3	Uncharacterized protein [Source:UniProtKB/TrEMBL;Acc:E7EWF7]	1.46205	-0.236353	3.16044	0.505117	1.71326	0.0905582	0.379053	-4.37082
ENSG00000105245	ENSG00000105245	NUMBL	numb homolog (Drosophila)-like [Source:HGNC Symbol;Acc:8061]	-0.521243	-1.12679	0.0843044	5.82177	-1.71314	0.0905794	0.379081	-5.1865
ENSG00000169084	ENSG00000169084	DHRSX	dehydrogenase/reductase (SDR family) X-linked [Source:HGNC Symbol;Acc:18399]	0.697942	-0.113101	1.50898	3.55982	1.71268	0.0906643	0.379364	-4.88473
ENSG00000235453	ENSG00000235453	TOPORS-AS1	TOPORS antisense RNA 1 [Source:HGNC Symbol;Acc:31420]	-0.960808	-2.07736	0.155739	1.22546	-1.71262	0.0906761	0.379364	-4.46205
ENSG00000267083	ENSG00000267083	KRT18P61	keratin 18 pseudogene 61 [Source:HGNC Symbol;Acc:48888]	2.38203	-0.386238	5.1503	-1.88062	1.71254	0.090691	0.379365	-4.20401
ENSG00000252496	ENSG00000252496	RNA5SP33	RNA, 5S ribosomal pseudogene 33 [Source:HGNC Symbol;Acc:42609]	1.8799	-0.305544	4.06533	-1.45939	1.71197	0.0907961	0.379744	-4.24035
ENSG00000013392	ENSG00000013392	RWDD2A	RWD domain containing 2A [Source:HGNC Symbol;Acc:21385]	-0.682514	-1.47618	0.111149	4.26318	-1.7115	0.0908836	0.380002	-4.97128
ENSG00000070718	ENSG00000070718	AP3M2	adaptor-related protein complex 3, mu 2 subunit [Source:HGNC Symbol;Acc:570]	-0.447447	-0.967788	0.0728944	5.66251	-1.71141	0.0908998	0.380002	-5.16482
ENSG00000256037	ENSG00000256037	MRPL40P1	mitochondrial ribosomal protein L40 pseudogene 1 [Source:HGNC Symbol;Acc:44532]	-3.07225	-6.64511	0.500607	-2.33955	-1.71137	0.0909087	0.380002	-4.17965
ENSG00000083642	ENSG00000083642	PDS5B	PDS5, regulator of cohesion maintenance, homolog B (S. cerevisiae) [Source:HGNC Symbol;Acc:20418]	0.356064	-0.0580325	0.77016	8.17294	1.71131	0.0909193	0.380002	-5.43998
ENSG00000225313	ENSG00000225313	RP11-415J8.3		2.66356	-0.434232	5.76135	-2.38704	1.71124	0.0909311	0.380002	-4.18684
ENSG00000136141	ENSG00000136141	LRCH1	leucine-rich repeats and calponin homology (CH) domain containing 1 [Source:HGNC Symbol;Acc:20309]	0.572916	-0.0936077	1.23944	5.02562	1.71071	0.0910297	0.380353	-5.11181
ENSG00000259088	ENSG00000259088	CTD-2017C7.2		-2.78232	-6.01947	0.454828	-2.43743	-1.71059	0.0910523	0.380386	-4.18045
ENSG00000224924	ENSG00000224924	LINC00320	long intergenic non-protein coding RNA 320 [Source:HGNC Symbol;Acc:19690]	5.58259	-0.913805	12.079	-5.322	1.71027	0.0911116	0.380564	-4.22582
ENSG00000235217	ENSG00000235217	TSPY26P	testis specific protein, Y-linked 26, pseudogene [Source:HGNC Symbol;Acc:16256]	-0.506074	-1.09501	0.0828618	4.07305	-1.7102	0.0911243	0.380564	-4.94256
ENSG00000227215	ENSG00000227215	RP11-445L13__B.3		-6.26001	-13.5462	1.02619	-5.61897	-1.70992	0.0911769	0.380663	-4.2895
ENSG00000264345	ENSG00000264345	RP11-958F21.1		-4.93809	-10.6857	0.809496	-4.60482	-1.70992	0.0911774	0.380663	-4.23939
ENSG00000214279	ENSG00000214279	RP11-108K14.4		1.30873	-0.215025	2.83248	3.0474	1.70937	0.0912789	0.380945	-4.81107
ENSG00000067900	ENSG00000067900	ROCK1	Rho-associated, coiled-coil containing protein kinase 1 [Source:HGNC Symbol;Acc:10251]	0.329177	-0.0540903	0.712445	6.65219	1.70934	0.0912841	0.380945	-5.28937
ENSG00000236772	ENSG00000236772	RP5-1184F4.5		2.0527	-0.337335	4.44274	-1.02268	1.70932	0.0912889	0.380945	-4.24798
ENSG00000250125	ENSG00000250125	RP11-707A18.1		2.19388	-0.360894	4.74866	-2.19044	1.70908	0.0913334	0.38103	-4.19415
ENSG00000109118	ENSG00000109118	PHF12	PHD finger protein 12 [Source:HGNC Symbol;Acc:20816]	-0.582825	-1.26156	0.0959074	6.97627	-1.709	0.0913487	0.38103	-5.30754
ENSG00000146457	ENSG00000146457	WTAP	Wilms tumor 1 associated protein [Source:HGNC Symbol;Acc:16846]	-0.350017	-0.757637	0.0576033	7.163	-1.70897	0.0913533	0.38103	-5.3234
ENSG00000116329	ENSG00000116329	OPRD1	opioid receptor, delta 1 [Source:HGNC Symbol;Acc:8153]	-1.34388	-2.90902	0.221257	3.47031	-1.70887	0.0913717	0.381046	-4.85003
ENSG00000204564	ENSG00000204564	C6orf136	chromosome 6 open reading frame 136 [Source:HGNC Symbol;Acc:21301]	-0.750857	-1.62544	0.123722	4.44956	-1.70868	0.0914083	0.381124	-4.97249
ENSG00000242256	ENSG00000242256	RN7SL57P	RNA, 7SL, cytoplasmic 57, pseudogene [Source:HGNC Symbol;Acc:46073]	3.1285	-0.515908	6.77291	-3.15339	1.70848	0.0914442	0.381124	-4.18251
ENSG00000146215	ENSG00000146215	CRIP3	cysteine-rich protein 3 [Source:HGNC Symbol;Acc:17751]	2.4699	-0.407338	5.34714	-1.01998	1.70846	0.0914483	0.381124	-4.26099
ENSG00000160293	ENSG00000160293	VAV2	vav 2 guanine nucleotide exchange factor [Source:HGNC Symbol;Acc:12658]	-0.47333	-1.02472	0.0780637	7.17811	-1.70846	0.0914493	0.381124	-5.33551
ENSG00000129933	ENSG00000129933	MAU2	MAU2 chromatid cohesion factor homolog (C. elegans) [Source:HGNC Symbol;Acc:29140]	-0.392873	-0.850577	0.0648312	6.93182	-1.70832	0.091475	0.381168	-5.29872
ENSG00000134001	ENSG00000134001	EIF2S1	eukaryotic translation initiation factor 2, subunit 1 alpha, 35kDa [Source:HGNC Symbol;Acc:3265]	-0.457901	-0.991406	0.0756043	7.25111	-1.70818	0.0915002	0.381168	-5.32659
ENSG00000174684	ENSG00000174684	B3GNT1	UDP-GlcNAc:betaGal beta-1,3-N-acetylglucosaminyltransferase 1 [Source:HGNC Symbol;Acc:15685]	-1.17059	-2.53456	0.193381	5.82816	-1.70805	0.0915245	0.381168	-5.18506
ENSG00000132749	ENSG00000132749	MTL5	metallothionein-like 5, testis-specific (tesmin) [Source:HGNC Symbol;Acc:7446]	-2.97083	-6.43256	0.490906	-0.590446	-1.70799	0.0915362	0.381168	-4.23232
ENSG00000250410	ENSG00000250410	RP11-714G18.1		1.8439	-0.304736	3.99253	-0.731662	1.70795	0.0915431	0.381168	-4.29
ENSG00000260232	ENSG00000260232	RP11-484P15.2		1.93091	-0.319151	4.18097	-1.08471	1.70793	0.0915478	0.381168	-4.24207
ENSG00000267082	ENSG00000267082	CTC-510F12.2		3.17048	-0.524301	6.86527	-3.31387	1.7078	0.0915709	0.381203	-4.18705
ENSG00000076826	ENSG00000076826	CAMSAP3	calmodulin regulated spectrin-associated protein family, member 3 [Source:HGNC Symbol;Acc:29307]	-0.694913	-1.50479	0.114964	6.59625	-1.70771	0.0915891	0.381218	-5.26478
ENSG00000137815	ENSG00000137815	RTF1	Rtf1, Paf1/RNA polymerase II complex component, homolog (S. cerevisiae) [Source:HGNC Symbol;Acc:28996]	-0.39321	-0.851534	0.0651142	7.02374	-1.70747	0.091633	0.381339	-5.31753
ENSG00000263585	ENSG00000263585	RP11-498C9.13		2.30424	-0.382084	4.99057	-1.90459	1.70715	0.0916934	0.381475	-4.20871
ENSG00000030419	ENSG00000030419	IKZF2	IKAROS family zinc finger 2 (Helios) [Source:HGNC Symbol;Acc:13177]	0.725088	-0.120237	1.57041	4.54125	1.70714	0.0916951	0.381475	-5.04787
ENSG00000108518	ENSG00000108518	PFN1	profilin 1 [Source:HGNC Symbol;Acc:8881]	-0.89613	-1.94101	0.148751	6.95307	-1.70689	0.0917412	0.381591	-5.29893
ENSG00000177885	ENSG00000177885	GRB2	growth factor receptor-bound protein 2 [Source:HGNC Symbol;Acc:4566]	-0.526248	-1.13988	0.0873797	6.9537	-1.70682	0.091755	0.381591	-5.31598
ENSG00000109184	ENSG00000109184	DCUN1D4	DCN1, defective in cullin neddylation 1, domain containing 4 [Source:HGNC Symbol;Acc:28998]	0.373147	-0.0619836	0.808278	6.26908	1.70672	0.0917735	0.381591	-5.25205
ENSG00000115808	ENSG00000115808	STRN	striatin, calmodulin binding protein [Source:HGNC Symbol;Acc:11424]	0.42223	-0.0701493	0.91461	5.87605	1.70668	0.0917816	0.381591	-5.2103
ENSG00000137656	ENSG00000137656	BUD13	BUD13 homolog (S. cerevisiae) [Source:HGNC Symbol;Acc:28199]	-0.455489	-0.986678	0.0757006	4.86041	-1.70659	0.091797	0.381593	-5.06194
ENSG00000146833	ENSG00000146833	TRIM4	tripartite motif containing 4 [Source:HGNC Symbol;Acc:16275]	-0.914369	-1.98088	0.152141	2.19698	-1.70631	0.0918496	0.381642	-4.6788
ENSG00000255663	ENSG00000255663	RP11-212D19.4		3.3684	-0.560646	7.29745	-3.39326	1.70623	0.0918644	0.381642	-4.19056
ENSG00000257954	ENSG00000257954	RP11-161H23.10		1.95248	-0.325102	4.23006	-1.56539	1.70614	0.0918821	0.381642	-4.22936
ENSG00000164086	ENSG00000164086	DUSP7	dual specificity phosphatase 7 [Source:HGNC Symbol;Acc:3073]	-0.846059	-1.83304	0.140922	4.8414	-1.70606	0.0918974	0.381642	-5.04976
ENSG00000116809	ENSG00000116809	ZBTB17	zinc finger and BTB domain containing 17 [Source:HGNC Symbol;Acc:12936]	-0.388991	-0.842781	0.0648001	5.74886	-1.70602	0.0919034	0.381642	-5.18044
ENSG00000110497	ENSG00000110497	AMBRA1	autophagy/beclin-1 regulator 1 [Source:HGNC Symbol;Acc:25990]	-0.562753	-1.21928	0.0937709	6.92462	-1.70596	0.0919154	0.381642	-5.30204
ENSG00000108091	ENSG00000108091	CCDC6	coiled-coil domain containing 6 [Source:HGNC Symbol;Acc:18782]	-0.422141	-0.914622	0.0703413	7.17023	-1.70596	0.0919157	0.381642	-5.33904
ENSG00000265123	ENSG00000265123	RN7SL200P	RNA, 7SL, cytoplasmic 200, pseudogene [Source:HGNC Symbol;Acc:46216]	2.83166	-0.47195	6.13528	-2.67932	1.7059	0.0919263	0.381642	-4.18708
ENSG00000265083	ENSG00000265083	MIR3691	microRNA 3691 [Source:HGNC Symbol;Acc:38909]	3.6526	-0.609159	7.91435	-3.84816	1.70575	0.0919552	0.381701	-4.19679
ENSG00000235529	ENSG00000235529	AGAP1-IT1	AGAP1 intronic transcript 1 (non-protein coding) [Source:HGNC Symbol;Acc:41427]	1.88696	-0.315023	4.08895	-0.651866	1.7055	0.0920024	0.381798	-4.31368
ENSG00000161904	ENSG00000161904	LEMD2	LEM domain containing 2 [Source:HGNC Symbol;Acc:21244]	-0.449701	-0.974488	0.0750857	6.26452	-1.70547	0.0920081	0.381798	-5.23685
ENSG00000169375	ENSG00000169375	SIN3A	SIN3 transcription regulator homolog A (yeast) [Source:HGNC Symbol;Acc:19353]	-0.434599	-0.941877	0.0726795	6.62885	-1.70508	0.0920809	0.381986	-5.28107
ENSG00000144659	ENSG00000144659	SLC25A38	solute carrier family 25, member 38 [Source:HGNC Symbol;Acc:26054]	-0.691881	-1.49949	0.115723	5.72252	-1.70504	0.0920877	0.381986	-5.15906
ENSG00000236018	ENSG00000236018	RP4-814D15.1		-4.85761	-10.5281	0.812903	-3.65848	-1.70491	0.0921117	0.381986	-4.21497
ENSG00000250222	ENSG00000250222	CTC-338M12.5		-2.17669	-4.71765	0.364265	-1.5547	-1.70491	0.0921122	0.381986	-4.20556
ENSG00000131400	ENSG00000131400	NAPSA	napsin A aspartic peptidase [Source:HGNC Symbol;Acc:13395]	3.41875	-0.57257	7.41008	-2.64612	1.70472	0.0921481	0.382074	-4.18658
ENSG00000253558	ENSG00000253558	CTD-2179L22.1		2.69765	-0.451986	5.84728	-2.01648	1.70462	0.092167	0.382091	-4.21492
ENSG00000272103	ENSG00000272103	CTD-2653M23.3		1.94446	-0.325931	4.21485	-1.04349	1.70451	0.0921868	0.382112	-4.26108
ENSG00000146950	ENSG00000146950	SHROOM2	shroom family member 2 [Source:HGNC Symbol;Acc:630]	-0.842627	-1.82655	0.141292	5.31876	-1.70443	0.0922031	0.382119	-5.14215
ENSG00000272215	ENSG00000272215	U7	U7 small nuclear RNA [Source:RFAM;Acc:RF00066]	2.84648	-0.478012	6.17098	-2.88747	1.70406	0.0922717	0.382342	-4.19113
ENSG00000042980	ENSG00000042980	ADAM28	ADAM metallopeptidase domain 28 [Source:HGNC Symbol;Acc:206]	2.31234	-0.388824	5.0135	-1.44484	1.70374	0.0923324	0.382478	-4.25315
ENSG00000163875	ENSG00000163875	MEAF6	MYST/Esa1-associated factor 6 [Source:HGNC Symbol;Acc:25674]	-0.339118	-0.735262	0.0570254	6.13229	-1.70373	0.0923339	0.382478	-5.22848
ENSG00000227207	ENSG00000227207	RP11-292O17.1		4.50521	-0.757864	9.76828	-5.25394	1.70364	0.0923508	0.382487	-4.25144
ENSG00000258660	ENSG00000258660	RP4-693M11.3		3.34212	-0.562537	7.24678	-3.16285	1.7035	0.0923776	0.382488	-4.18853
ENSG00000186166	ENSG00000186166	CCDC84	coiled-coil domain containing 84 [Source:HGNC Symbol;Acc:30460]	0.646696	-0.108888	1.40228	4.45557	1.70341	0.0923938	0.382488	-5.03315
ENSG00000170004	ENSG00000170004	CHD3	chromodomain helicase DNA binding protein 3 [Source:HGNC Symbol;Acc:1918]	-0.505043	-1.09513	0.0850402	7.78061	-1.7034	0.0923953	0.382488	-5.41821
ENSG00000241905	ENSG00000241905	RP11-305O4.1		3.93945	-0.663648	8.54255	-3.88749	1.70328	0.0924173	0.382518	-4.1996
ENSG00000183617	ENSG00000183617	MRPL54	mitochondrial ribosomal protein L54 [Source:HGNC Symbol;Acc:16685]	-0.719626	-1.5606	0.121344	3.77295	-1.70305	0.0924608	0.382547	-4.88177
ENSG00000104957	ENSG00000104957	CCDC130	coiled-coil domain containing 130 [Source:HGNC Symbol;Acc:28118]	-0.752924	-1.63283	0.12698	5.6359	-1.70301	0.0924684	0.382547	-5.14944
ENSG00000239040	ENSG00000239040	Y_RNA	Y RNA [Source:RFAM;Acc:RF00019]	2.23176	-0.376384	4.83991	-2.25221	1.70301	0.0924685	0.382547	-4.20004
ENSG00000254636	ENSG00000254636	ARMS2	age-related maculopathy susceptibility 2 [Source:HGNC Symbol;Acc:32685]	-6.26967	-13.598	1.05862	-3.62388	-1.70272	0.0925232	0.382692	-4.22114
ENSG00000207701	ENSG00000207701	MIR597	microRNA 597 [Source:HGNC Symbol;Acc:32853]	2.7719	-0.468132	6.01194	-3.31004	1.70267	0.0925331	0.382692	-4.18953
ENSG00000081818	ENSG00000081818	PCDHB4	protocadherin beta 4 [Source:HGNC Symbol;Acc:8689]	1.43773	-0.24295	3.11842	2.34196	1.70253	0.0925596	0.382741	-4.76977
ENSG00000071539	ENSG00000071539	TRIP13	thyroid hormone receptor interactor 13 [Source:HGNC Symbol;Acc:12307]	-1.20697	-2.61819	0.204247	4.46022	-1.70218	0.0926256	0.382953	-5.01095
ENSG00000122390	ENSG00000122390	NAA60	N(alpha)-acetyltransferase 60, NatF catalytic subunit [Source:HGNC Symbol;Acc:25875]	-0.641254	-1.39111	0.108599	6.14645	-1.70199	0.0926615	0.382988	-5.22678
ENSG00000138614	ENSG00000138614	VWA9	von Willebrand factor A domain containing 9 [Source:HGNC Symbol;Acc:25372]	-0.423797	-0.919368	0.0717746	5.13739	-1.70198	0.0926636	0.382988	-5.11307
ENSG00000267078	ENSG00000267078	RP11-666A8.9		1.6882	-0.28602	3.66243	0.516552	1.70189	0.0926805	0.382988	-4.38597
ENSG00000172954	ENSG00000172954	LCLAT1	lysocardiolipin acyltransferase 1 [Source:HGNC Symbol;Acc:26756]	-0.614675	-1.33352	0.104168	5.91901	-1.70182	0.0926932	0.382988	-5.19795
ENSG00000214425	ENSG00000214425	LRRC37A4P	leucine rich repeat containing 37, member A4, pseudogene [Source:HGNC Symbol;Acc:25479]	0.493945	-0.083845	1.07173	4.40409	1.70142	0.0927691	0.383241	-5.04776
ENSG00000228065	ENSG00000228065	RP11-222A11.1		1.80158	-0.306163	3.90932	-0.0963618	1.70113	0.0928228	0.383402	-4.37382
ENSG00000256712	ENSG00000256712	RP11-785H5.2		1.39697	-0.237568	3.0315	-0.117745	1.70096	0.0928554	0.383428	-4.37676
ENSG00000197776	ENSG00000197776	KLHDC1	kelch domain containing 1 [Source:HGNC Symbol;Acc:19836]	0.963635	-0.163888	2.09116	2.99514	1.70094	0.0928588	0.383428	-4.78552
ENSG00000100908	ENSG00000100908	EMC9	ER membrane protein complex subunit 9 [Source:HGNC Symbol;Acc:20273]	-1.25193	-2.71698	0.213126	4.52503	-1.7007	0.0929042	0.383497	-4.96991
ENSG00000121892	ENSG00000121892	PDS5A	PDS5, regulator of cohesion maintenance, homolog A (S. cerevisiae) [Source:HGNC Symbol;Acc:29088]	0.308851	-0.052579	0.670281	7.63829	1.7007	0.0929049	0.383497	-5.40258
ENSG00000168894	ENSG00000168894	RNF181	ring finger protein 181 [Source:HGNC Symbol;Acc:28037]	-0.693646	-1.50542	0.118132	4.6669	-1.7006	0.0929229	0.38351	-5.0122
ENSG00000258920	ENSG00000258920	FOXN3-AS1	FOXN3 antisense RNA 1 [Source:HGNC Symbol;Acc:44290]	-2.16815	-4.70599	0.369698	-0.893968	-1.7003	0.0929797	0.383642	-4.23351
ENSG00000138073	ENSG00000138073	PREB	prolactin regulatory element binding [Source:HGNC Symbol;Acc:9356]	-0.619464	-1.34457	0.105638	5.15741	-1.70027	0.0929845	0.383642	-5.11446
ENSG00000241352	ENSG00000241352	RP11-392P7.1		3.04668	-0.52137	6.61474	-1.47103	1.69941	0.0931481	0.384256	-4.20221
ENSG00000226520	ENSG00000226520	KIRREL-IT1	KIRREL intronic transcript 1 (non-protein coding) [Source:HGNC Symbol;Acc:41412]	1.95803	-0.335193	4.25125	-1.24872	1.69932	0.0931651	0.384265	-4.25692
ENSG00000108671	ENSG00000108671	PSMD11	proteasome (prosome, macropain) 26S subunit, non-ATPase, 11 [Source:HGNC Symbol;Acc:9556]	-0.356368	-0.773783	0.0610466	7.44729	-1.69915	0.0931961	0.384279	-5.36342
ENSG00000169220	ENSG00000169220	RGS14	regulator of G-protein signaling 14 [Source:HGNC Symbol;Acc:9996]	-1.16659	-2.53308	0.199903	1.70114	-1.69907	0.0932112	0.384279	-4.55215
ENSG00000129083	ENSG00000129083	COPB1	coatomer protein complex, subunit beta 1 [Source:HGNC Symbol;Acc:2231]	-0.363378	-0.789025	0.0622695	7.29278	-1.69907	0.0932129	0.384279	-5.35554
ENSG00000267543	ENSG00000267543	RP11-666A8.7		-2.56871	-5.57857	0.441154	-2.09374	-1.69852	0.0933168	0.384593	-4.20177
ENSG00000269983	ENSG00000269983	RP11-497H16.9		3.02935	-0.520434	6.57914	-3.09461	1.69844	0.093332	0.384593	-4.1939
ENSG00000260063	ENSG00000260063	RP5-968P14.2		1.71009	-0.293796	3.71397	-0.999953	1.69843	0.0933334	0.384593	-4.27003
ENSG00000039987	ENSG00000039987	BEST2	bestrophin 2 [Source:HGNC Symbol;Acc:17107]	-2.98935	-6.49282	0.514124	1.12604	-1.69816	0.0933838	0.38474	-4.21863
ENSG00000251455	ENSG00000251455	RP11-164P12.3		3.48362	-0.599492	7.56673	-2.80676	1.69801	0.0934122	0.384795	-4.20418
ENSG00000170638	ENSG00000170638	TRABD	TraB domain containing [Source:HGNC Symbol;Acc:28805]	-0.527381	-1.14562	0.0908623	3.66096	-1.69772	0.0934674	0.384961	-4.89789
ENSG00000106261	ENSG00000106261	ZKSCAN1	zinc finger with KRAB and SCAN domains 1 [Source:HGNC Symbol;Acc:13101]	-0.272514	-0.592005	0.0469777	8.30294	-1.69758	0.093494	0.384961	-5.47279
ENSG00000267196	ENSG00000267196	RP11-813F20.4		4.23803	-0.730625	9.20669	-3.57907	1.69757	0.0934969	0.384961	-4.19813
ENSG00000239149	ENSG00000239149	SNORA59A	small nucleolar RNA, H/ACA box 59A [Source:HGNC Symbol;Acc:32653]	2.12173	-0.366154	4.60961	-2.27933	1.69731	0.0935453	0.385099	-4.20036
ENSG00000180304	ENSG00000180304	OAZ2	ornithine decarboxylase antizyme 2 [Source:HGNC Symbol;Acc:8096]	-0.478298	-1.0392	0.0826006	6.61957	-1.69713	0.0935792	0.385178	-5.29513
ENSG00000060558	ENSG00000060558	GNA15	guanine nucleotide binding protein (G protein), alpha 15 (Gq class) [Source:HGNC Symbol;Acc:4383]	-3.36627	-7.3141	0.581553	-1.5087	-1.69704	0.0935963	0.385187	-4.21579
ENSG00000235205	ENSG00000235205	TATDN2P3	TatD DNase domain containing 2 pseudogene 3 [Source:HGNC Symbol;Acc:39256]	-4.70514	-10.2234	0.813151	-3.80719	-1.69695	0.0936136	0.385197	-4.23757
ENSG00000262580	ENSG00000262580	RP11-334C17.5		0.754471	-0.130536	1.63948	2.96236	1.69667	0.093667	0.385356	-4.81666
ENSG00000162144	ENSG00000162144	CYB561A3	cytochrome b561 family, member A3 [Source:HGNC Symbol;Acc:23014]	0.646682	-0.112181	1.40554	3.61558	1.69601	0.093792	0.385809	-4.90879
ENSG00000130779	ENSG00000130779	CLIP1	CAP-GLY domain containing linker protein 1 [Source:HGNC Symbol;Acc:10461]	0.463944	-0.0805243	1.00841	6.92235	1.69588	0.0938178	0.385854	-5.34136
ENSG00000146733	ENSG00000146733	PSPH	phosphoserine phosphatase [Source:HGNC Symbol;Acc:9577]	-0.817616	-1.77722	0.141987	4.61623	-1.69574	0.093844	0.385901	-5.0494
ENSG00000169372	ENSG00000169372	CRADD	CASP2 and RIPK1 domain containing adaptor with death domain [Source:HGNC Symbol;Acc:2340]	0.764023	-0.132762	1.66081	2.33487	1.69559	0.0938733	0.385929	-4.70965
ENSG00000269296	ENSG00000269296	AC005614.3		-6.2582	-13.6043	1.08792	-4.33821	-1.69548	0.0938933	0.385929	-4.27617
ENSG00000137200	ENSG00000137200	FTSJD2	FtsJ methyltransferase domain containing 2 [Source:HGNC Symbol;Acc:21077]	-0.359332	-0.781158	0.0624932	6.20745	-1.69537	0.093914	0.385929	-5.24905
ENSG00000105355	ENSG00000105355	PLIN3	perilipin 3 [Source:HGNC Symbol;Acc:16893]	-0.94441	-2.05309	0.164268	4.6202	-1.69534	0.0939202	0.385929	-5.03852
ENSG00000125901	ENSG00000125901	MRPS26	mitochondrial ribosomal protein S26 [Source:HGNC Symbol;Acc:14045]	-0.595836	-1.29533	0.103663	5.29875	-1.69528	0.0939317	0.385929	-5.13039
ENSG00000223802	ENSG00000223802	CERS1	ceramide synthase 1 [Source:HGNC Symbol;Acc:14253]	-1.05556	-2.29479	0.183677	3.61759	-1.69524	0.09394	0.385929	-4.8814
ENSG00000184481	ENSG00000184481	FOXO4	forkhead box O4 [Source:HGNC Symbol;Acc:7139]	-0.905522	-1.96873	0.157684	3.11146	-1.69505	0.093975	0.386011	-4.77527
ENSG00000147257	ENSG00000147257	GPC3	glypican 3 [Source:HGNC Symbol;Acc:4451]	-2.45338	-5.33438	0.427631	-1.53035	-1.69481	0.0940209	0.386139	-4.22164
ENSG00000153292	ENSG00000153292	GPR110	G protein-coupled receptor 110 [Source:HGNC Symbol;Acc:18990]	-5.78304	-12.5748	1.00869	-4.41045	-1.69464	0.0940534	0.386211	-4.23956
ENSG00000122126	ENSG00000122126	OCRL	oculocerebrorenal syndrome of Lowe [Source:HGNC Symbol;Acc:8108]	-0.376788	-0.819405	0.0658287	6.44596	-1.69422	0.0941329	0.386476	-5.28193
ENSG00000130175	ENSG00000130175	PRKCSH	protein kinase C substrate 80K-H [Source:HGNC Symbol;Acc:9411]	-0.492032	-1.07011	0.086051	7.07276	-1.69397	0.0941821	0.386584	-5.34143
ENSG00000100906	ENSG00000100906	NFKBIA	nuclear factor of kappa light polypeptide gene enhancer in B-cells inhibitor, alpha [Source:HGNC Symbol;Acc:7797]	-0.691533	-1.50403	0.12096	4.80497	-1.69393	0.0941894	0.386584	-5.06579
ENSG00000125877	ENSG00000125877	ITPA	inosine triphosphatase (nucleoside triphosphate pyrophosphatase) [Source:HGNC Symbol;Acc:6176]	-0.491739	-1.06952	0.0860384	5.08493	-1.69385	0.0942037	0.386584	-5.10491
ENSG00000264099	ENSG00000264099	MIR4803	microRNA 4803 [Source:HGNC Symbol;Acc:41568]	1.75535	-0.307431	3.81813	-1.6491	1.69361	0.0942511	0.386717	-4.24946
ENSG00000227097	ENSG00000227097	RP11-742N3.1		-1.30869	-2.84671	0.229335	0.787333	-1.69346	0.0942788	0.386769	-4.41667
ENSG00000181458	ENSG00000181458	TMEM45A	transmembrane protein 45A [Source:HGNC Symbol;Acc:25480]	-1.9326	-4.20403	0.338839	1.80534	-1.69333	0.0943029	0.386807	-4.57013
ENSG00000142751	ENSG00000142751	GPN2	GPN-loop GTPase 2 [Source:HGNC Symbol;Acc:25513]	-0.552508	-1.20199	0.096969	6.63265	-1.69308	0.0943521	0.386926	-5.27341
ENSG00000157036	ENSG00000157036	EXOG	endo/exonuclease (5'-3'), endonuclease G-like [Source:HGNC Symbol;Acc:3347]	0.43072	-0.0756322	0.937071	4.91739	1.69295	0.0943764	0.386926	-5.1121
ENSG00000179094	ENSG00000179094	PER1	period circadian clock 1 [Source:HGNC Symbol;Acc:8845]	-1.81599	-3.95086	0.31888	7.42544	-1.69295	0.0943766	0.386926	-5.32978
ENSG00000169490	ENSG00000169490	TM2D2	TM2 domain containing 2 [Source:HGNC Symbol;Acc:24127]	-0.652475	-1.41957	0.114617	5.51364	-1.69285	0.0943956	0.386943	-5.16945
ENSG00000225356	ENSG00000225356	RP11-433O3.1		4.2267	-0.742818	9.19622	-5.23633	1.69274	0.0944174	0.386971	-4.23823
ENSG00000207780	ENSG00000207780	MIR648	microRNA 648 [Source:HGNC Symbol;Acc:32904]	2.20542	-0.388039	4.79888	-2.3345	1.69244	0.0944735	0.38714	-4.20953
ENSG00000144867	ENSG00000144867	SRPRB	signal recognition particle receptor, B subunit [Source:HGNC Symbol;Acc:24085]	-0.675951	-1.47095	0.119048	5.27994	-1.69219	0.0945209	0.387273	-5.14405
ENSG00000231527	ENSG00000231527	RP11-374M1.2		1.01736	-0.179404	2.21411	0.921848	1.69187	0.0945827	0.387465	-4.49511
ENSG00000141499	ENSG00000141499	WRAP53	WD repeat containing, antisense to TP53 [Source:HGNC Symbol;Acc:25522]	-0.519077	-1.12975	0.0916002	4.14237	-1.69169	0.0946167	0.387543	-4.97772
ENSG00000165794	ENSG00000165794	SLC39A2	solute carrier family 39 (zinc transporter), member 2 [Source:HGNC Symbol;Acc:17127]	-2.45954	-5.3538	0.434715	-0.82566	-1.69129	0.0946935	0.387797	-4.22141
ENSG00000173171	ENSG00000173171	MTX1	metaxin 1 [Source:HGNC Symbol;Acc:7504]	-1.35696	-2.95395	0.240034	2.87999	-1.69108	0.0947336	0.3879	-4.75083
ENSG00000116014	ENSG00000116014	KISS1R	KISS1 receptor [Source:HGNC Symbol;Acc:4510]	-2.46115	-5.35781	0.435513	-2.68592	-1.69099	0.0947511	0.38791	-4.22618
ENSG00000133065	ENSG00000133065	SLC41A1	solute carrier family 41 (magnesium transporter), member 1 [Source:HGNC Symbol;Acc:19429]	-0.528343	-1.15041	0.0937256	5.54031	-1.69036	0.0948724	0.388346	-5.17098
ENSG00000270804	ENSG00000270804	CTD-2583A14.11		0.590642	-0.104818	1.2861	3.30619	1.69026	0.0948915	0.388363	-4.87569
ENSG00000205693	ENSG00000205693	MANSC4	MANSC domain containing 4 [Source:HGNC Symbol;Acc:40023]	3.35132	-0.59533	7.29796	-2.98296	1.69001	0.09494	0.3885	-4.20247
ENSG00000129657	ENSG00000129657	SEC14L1	SEC14-like 1 (S. cerevisiae) [Source:HGNC Symbol;Acc:10698]	-0.577176	-1.25697	0.102616	7.34077	-1.68979	0.0949812	0.388607	-5.37262
ENSG00000111961	ENSG00000111961	SASH1	SAM and SH3 domain containing 1 [Source:HGNC Symbol;Acc:19182]	-0.895017	-1.94922	0.159185	4.64981	-1.6897	0.0949998	0.388622	-5.04946
ENSG00000102302	ENSG00000102302	FGD1	FYVE, RhoGEF and PH domain containing 1 [Source:HGNC Symbol;Acc:3663]	-0.529555	-1.15343	0.094315	6.00086	-1.68935	0.0950673	0.388837	-5.24752
ENSG00000261586	ENSG00000261586	RP11-923I11.6		3.5326	-0.629644	7.69484	-3.14849	1.68915	0.0951048	0.388929	-4.20597
ENSG00000259804	ENSG00000259804	CTD-2012K14.7		1.30852	-0.233383	2.85041	0.0329282	1.68898	0.0951376	0.388964	-4.39949
ENSG00000250815	ENSG00000250815	RP11-89B16.2		3.90266	-0.696148	8.50146	-3.21252	1.68895	0.0951434	0.388964	-4.20364
ENSG00000175745	ENSG00000175745	NR2F1	nuclear receptor subfamily 2, group F, member 1 [Source:HGNC Symbol;Acc:7975]	-0.900644	-1.96267	0.161382	4.96552	-1.68779	0.0953662	0.389814	-5.09423
ENSG00000251192	ENSG00000251192	ZNF674	zinc finger protein 674 [Source:HGNC Symbol;Acc:17625]	0.508688	-0.0912811	1.10866	3.44685	1.68742	0.0954376	0.390026	-4.87753
ENSG00000272259	ENSG00000272259	RP11-305P22.9		2.52333	-0.452895	5.49956	-1.53045	1.68737	0.0954483	0.390026	-4.25817
ENSG00000177352	ENSG00000177352	CCDC71	coiled-coil domain containing 71 [Source:HGNC Symbol;Acc:25760]	-0.6635	-1.44614	0.11914	4.17292	-1.68725	0.0954704	0.390055	-4.99452
ENSG00000025770	ENSG00000025770	NCAPH2	non-SMC condensin II complex, subunit H2 [Source:HGNC Symbol;Acc:25071]	-0.417029	-0.909032	0.0749736	5.9026	-1.68694	0.0955303	0.390239	-5.21835
ENSG00000226410	ENSG00000226410	AC104058.1		2.89311	-0.520609	6.30683	-2.4935	1.6867	0.0955766	0.390366	-4.22537
ENSG00000237721	ENSG00000237721	AF064858.11		-2.90345	-6.3298	0.522907	-1.08253	-1.68649	0.0956183	0.390465	-4.20661
ENSG00000175040	ENSG00000175040	CHST2	carbohydrate (N-acetylglucosamine-6-O) sulfotransferase 2 [Source:HGNC Symbol;Acc:1970]	-1.45287	-3.16749	0.261749	3.39595	-1.6864	0.0956352	0.390465	-4.83757
ENSG00000129990	ENSG00000129990	SYT5	synaptotagmin V [Source:HGNC Symbol;Acc:11513]	-1.62952	-3.55278	0.293736	5.08577	-1.68626	0.0956625	0.390465	-5.10964
ENSG00000255029	ENSG00000255029	CTD-3012A18.1		3.81456	-0.687722	8.31685	-4.02198	1.68622	0.0956708	0.390465	-4.21775
ENSG00000142396	ENSG00000142396	ERVK3-1	endogenous retrovirus group K3, member 1 [Source:HGNC Symbol;Acc:30466]	0.436213	-0.0786524	0.951078	4.08091	1.68619	0.095676	0.390465	-4.99735
ENSG00000202414	ENSG00000202414	Y_RNA	Y RNA [Source:RFAM;Acc:RF00019]	3.10355	-0.56022	6.76733	-3.723	1.6859	0.0957317	0.390546	-4.21087
ENSG00000117305	ENSG00000117305	HMGCL	3-hydroxymethyl-3-methylglutaryl-CoA lyase [Source:HGNC Symbol;Acc:5005]	-0.626661	-1.36652	0.113196	4.61245	-1.68572	0.0957661	0.390546	-5.0503
ENSG00000204356	ENSG00000204356	NELFE	negative elongation factor complex member E [Source:HGNC Symbol;Acc:13974]	-0.511992	-1.11647	0.0924875	5.16151	-1.68571	0.0957685	0.390546	-5.12913
ENSG00000118492	ENSG00000118492	ADGB	androglobin [Source:HGNC Symbol;Acc:21212]	-4.21728	-9.1964	0.761852	-2.51842	-1.6857	0.0957707	0.390546	-4.21
ENSG00000251493	ENSG00000251493	FOXD1	forkhead box D1 [Source:HGNC Symbol;Acc:3802]	-1.12838	-2.4606	0.203843	2.93831	-1.6857	0.0957711	0.390546	-4.74359
ENSG00000114374	ENSG00000114374	USP9Y	ubiquitin specific peptidase 9, Y-linked [Source:HGNC Symbol;Acc:12633]	0.413174	-0.074745	0.901093	7.94511	1.68534	0.0958409	0.390769	-5.45678
ENSG00000125630	ENSG00000125630	POLR1B	polymerase (RNA) I polypeptide B, 128kDa [Source:HGNC Symbol;Acc:20454]	-0.358944	-0.782916	0.0650279	5.72052	-1.68497	0.0959127	0.391001	-5.20881
ENSG00000207563	ENSG00000207563	MIR23B	microRNA 23b [Source:HGNC Symbol;Acc:31606]	1.96163	-0.355609	4.27887	-1.31085	1.6848	0.0959453	0.391072	-4.26591
ENSG00000085511	ENSG00000085511	MAP3K4	mitogen-activated protein kinase kinase kinase 4 [Source:HGNC Symbol;Acc:6856]	0.511561	-0.0928127	1.11594	5.73195	1.68459	0.0959862	0.391178	-5.23176
ENSG00000120647	ENSG00000120647	CCDC77	coiled-coil domain containing 77 [Source:HGNC Symbol;Acc:28203]	0.559541	-0.101594	1.22068	3.39559	1.68439	0.0960238	0.391269	-4.88505
ENSG00000180071	ENSG00000180071	ANKRD18A	ankyrin repeat domain 18A [Source:HGNC Symbol;Acc:23643]	0.890136	-0.16176	1.94203	4.0983	1.68417	0.0960678	0.391387	-5.00672
ENSG00000103942	ENSG00000103942	HOMER2	homer homolog 2 (Drosophila) [Source:HGNC Symbol;Acc:17513]	0.40448	-0.0735534	0.882513	6.1796	1.68399	0.0961014	0.391452	-5.28584
ENSG00000201143	ENSG00000201143	SNORD115-42	small nucleolar RNA, C/D box 115-42 [Source:HGNC Symbol;Acc:33061]	2.94542	-0.535869	6.42671	-3.39583	1.68387	0.0961251	0.391452	-4.20889
ENSG00000207221	ENSG00000207221	SNORA70E	small nucleolar RNA, H/ACA box 70E [Source:HGNC Symbol;Acc:34357]	2.8733	-0.522951	6.26955	-3.1311	1.68377	0.0961447	0.391452	-4.21069
ENSG00000102144	ENSG00000102144	PGK1	phosphoglycerate kinase 1 [Source:HGNC Symbol;Acc:8896]	-0.662792	-1.44624	0.120655	6.72911	-1.68372	0.0961551	0.391452	-5.31941
ENSG00000250317	ENSG00000250317	SMIM20	small integral membrane protein 20 [Source:HGNC Symbol;Acc:37260]	-0.795901	-1.7367	0.144899	3.37827	-1.6837	0.0961592	0.391452	-4.85963
ENSG00000179111	ENSG00000179111	HES7	hairy and enhancer of split 7 (Drosophila) [Source:HGNC Symbol;Acc:15977]	1.38738	-0.252675	3.02743	0.180937	1.6836	0.0961781	0.391468	-4.38342
ENSG00000189334	ENSG00000189334	S100A14	S100 calcium binding protein A14 [Source:HGNC Symbol;Acc:18901]	-2.97639	-6.49535	0.542574	-1.83547	-1.68336	0.0962246	0.391596	-4.21112
ENSG00000102984	ENSG00000102984	ZNF821	zinc finger protein 821 [Source:HGNC Symbol;Acc:28043]	-0.620636	-1.35452	0.113245	4.86261	-1.68311	0.0962726	0.39173	-5.10857
ENSG00000156500	ENSG00000156500	FAM122C	family with sequence similarity 122C [Source:HGNC Symbol;Acc:25202]	-1.22276	-2.66878	0.223261	1.65814	-1.68294	0.0963063	0.391805	-4.59311
ENSG00000169989	ENSG00000169989	TIGD4	tigger transposable element derived 4 [Source:HGNC Symbol;Acc:18335]	-1.20637	-2.6331	0.22035	1.48841	-1.68284	0.0963249	0.39182	-4.57078
ENSG00000235963	ENSG00000235963	MCCD1P1	mitochondrial coiled-coil domain 1 pseudogene 1 [Source:HGNC Symbol;Acc:33449]	2.67821	-0.489643	5.84607	-3.42269	1.6826	0.0963718	0.391949	-4.21114
ENSG00000249961	ENSG00000249961	CCDC79	coiled-coil domain containing 79 [Source:HGNC Symbol;Acc:26675]	1.8397	-0.336685	4.01608	-1.50956	1.68234	0.0964233	0.392094	-4.25412
ENSG00000136895	ENSG00000136895	GARNL3	GTPase activating Rap/RanGAP domain-like 3 [Source:HGNC Symbol;Acc:25425]	0.508111	-0.0930162	1.10924	5.31335	1.68226	0.0964377	0.392094	-5.16709
ENSG00000167536	ENSG00000167536	DHRS13	dehydrogenase/reductase (SDR family) member 13 [Source:HGNC Symbol;Acc:28326]	-0.573745	-1.25255	0.105065	4.88926	-1.68218	0.0964538	0.392094	-5.10582
ENSG00000272081	ENSG00000272081	CTD-2376I4.2		-3.28068	-7.16228	0.600927	-3.26249	-1.68211	0.0964678	0.392094	-4.219
ENSG00000179532	ENSG00000179532	DNHD1	dynein heavy chain domain 1 [Source:HGNC Symbol;Acc:26532]	0.956255	-0.175361	2.08787	5.06925	1.68181	0.0965264	0.392271	-5.16239
ENSG00000177692	ENSG00000177692	DNAJC28	DnaJ (Hsp40) homolog, subfamily C, member 28 [Source:HGNC Symbol;Acc:1297]	-0.636843	-1.39054	0.11685	2.64235	-1.68167	0.0965541	0.392322	-4.75845
ENSG00000230876	ENSG00000230876	LINC00486	long intergenic non-protein coding RNA 486 [Source:HGNC Symbol;Acc:42946]	2.09184	-0.384055	4.56774	-0.701185	1.6815	0.0965854	0.392388	-4.31206
ENSG00000105486	ENSG00000105486	LIG1	ligase I, DNA, ATP-dependent [Source:HGNC Symbol;Acc:6598]	-0.506443	-1.10599	0.0931066	4.38322	-1.68115	0.0966539	0.392605	-5.03928
ENSG00000264964	ENSG00000264964	RP11-888D10.3		2.24212	-0.412465	4.89669	-1.48045	1.68099	0.0966867	0.39265	-4.24452
ENSG00000100167	ENSG00000100167	2023-09-03	septin 3 [Source:HGNC Symbol;Acc:10750]	-0.518639	-1.1327	0.0954264	8.98615	-1.68094	0.0966954	0.39265	-5.57072
ENSG00000223343	ENSG00000223343	RP13-131K19.2		-1.03672	-2.2643	0.190856	0.918561	-1.6808	0.0967235	0.392703	-4.48154
ENSG00000095587	ENSG00000095587	TLL2	tolloid-like 2 [Source:HGNC Symbol;Acc:11844]	-1.38953	-3.03507	0.256012	1.35745	-1.68059	0.0967645	0.392808	-4.52724
ENSG00000238832	ENSG00000238832	snoU109	Small nucleolar RNA U109 [Source:RFAM;Acc:RF01233]	2.23981	-0.412796	4.89242	-2.45041	1.68051	0.09678	0.392809	-4.21945
ENSG00000173918	ENSG00000173918	C1QTNF1	C1q and tumor necrosis factor related protein 1 [Source:HGNC Symbol;Acc:14324]	-1.6177	-3.53419	0.298789	0.335811	-1.67994	0.096891	0.393198	-4.51551
ENSG00000259229	ENSG00000259229	RP11-38G5.3		4.10205	-0.75979	8.96389	-4.41393	1.6792	0.0970356	0.393724	-4.23348
ENSG00000005448	ENSG00000005448	WDR54	WD repeat domain 54 [Source:HGNC Symbol;Acc:25770]	-0.715411	-1.56347	0.132647	3.1418	-1.67893	0.0970886	0.393877	-4.82526
ENSG00000224185	ENSG00000224185	SNX18P9	sorting nexin 18 pseudogene 9 [Source:HGNC Symbol;Acc:39617]	2.76707	-0.513325	6.04747	-2.34904	1.67879	0.097116	0.393927	-4.22482
ENSG00000264017	ENSG00000264017	RN7SL336P	RNA, 7SL, cytoplasmic 336, pseudogene [Source:HGNC Symbol;Acc:46352]	3.55502	-0.659805	7.76985	-3.32083	1.67867	0.0971397	0.393961	-4.21623
ENSG00000265450	ENSG00000265450	MIR4502	microRNA 4502 [Source:HGNC Symbol;Acc:41534]	2.61063	-0.484785	5.70605	-3.17497	1.67853	0.0971671	0.394011	-4.21449
ENSG00000261654	ENSG00000261654	RP11-96K19.4		0.875692	-0.162716	1.9141	2.05364	1.67836	0.0971996	0.394081	-4.67956
ENSG00000231098	ENSG00000231098	AC008154.4		2.95329	-0.549642	6.45623	-2.77854	1.67794	0.0972821	0.394309	-4.21656
ENSG00000243979	ENSG00000243979	RP11-347C18.1		2.43425	-0.453077	5.32158	-2.65785	1.67792	0.0972861	0.394309	-4.21949
ENSG00000243314	ENSG00000243314	RP11-538P18.1		3.00105	-0.558802	6.5609	-3.07987	1.67781	0.0973073	0.394313	-4.21725
ENSG00000261488	ENSG00000261488	RP11-757F18.5		1.73617	-0.323418	3.79575	0.500511	1.6777	0.0973296	0.394313	-4.51232
ENSG00000218689	ENSG00000218689	RPL5P21	ribosomal protein L5 pseudogene 21 [Source:HGNC Symbol;Acc:37029]	-3.99058	-8.72474	0.743589	-4.77101	-1.67762	0.0973444	0.394313	-4.24723
ENSG00000107372	ENSG00000107372	ZFAND5	zinc finger, AN1-type domain 5 [Source:HGNC Symbol;Acc:13008]	-0.296399	-0.648031	0.0552336	7.42688	-1.6776	0.097348	0.394313	-5.41187
ENSG00000221245	ENSG00000221245	SNORA11	Small nucleolar RNA SNORA11 [Source:RFAM;Acc:RF00614]	2.6217	-0.488874	5.73227	-2.54761	1.67743	0.0973822	0.39439	-4.22945
ENSG00000221716	ENSG00000221716	SNORA11	small nucleolar RNA, H/ACA box 11 [Source:HGNC Symbol;Acc:32599]	3.21704	-0.600301	7.03438	-3.33785	1.67725	0.0974177	0.394473	-4.21746
ENSG00000126088	ENSG00000126088	UROD	uroporphyrinogen decarboxylase [Source:HGNC Symbol;Acc:12591]	-0.701293	-1.53352	0.130935	4.9637	-1.6771	0.0974466	0.394528	-5.11165
ENSG00000222937	ENSG00000222937	SNORD63	Small nucleolar RNA SNORD63 [Source:RFAM;Acc:RF00154]	2.3071	-0.431598	5.0458	-2.29602	1.67658	0.097549	0.394843	-4.23029
ENSG00000183354	ENSG00000183354	KIAA2026	KIAA2026 [Source:HGNC Symbol;Acc:23378]	0.331304	-0.0619852	0.724594	6.50386	1.67655	0.0975548	0.394843	-5.33745
ENSG00000115084	ENSG00000115084	SLC35F5	solute carrier family 35, member F5 [Source:HGNC Symbol;Acc:23617]	0.479984	-0.0898628	1.04983	6.22928	1.67637	0.0975897	0.394886	-5.29729
ENSG00000258576	ENSG00000258576	CTD-2644I21.1		3.45981	-0.647885	7.5675	-4.16726	1.67632	0.0976008	0.394886	-4.22516
ENSG00000104290	ENSG00000104290	FZD3	frizzled family receptor 3 [Source:HGNC Symbol;Acc:4041]	0.736331	-0.137913	1.61057	8.00119	1.67626	0.0976111	0.394886	-5.48663
ENSG00000230828	ENSG00000230828	RP11-492I2.1		2.84831	-0.533992	6.23061	-2.62292	1.67601	0.0976608	0.395026	-4.21942
ENSG00000250540	ENSG00000250540	RP11-58H15.3		3.5216	-0.660509	7.7037	-4.07681	1.67589	0.0976837	0.395057	-4.24156
ENSG00000172346	ENSG00000172346	CSDC2	cold shock domain containing C2, RNA binding [Source:HGNC Symbol;Acc:30359]	-0.792163	-1.73298	0.14865	4.68555	-1.67576	0.0977092	0.395098	-5.10231
ENSG00000120699	ENSG00000120699	EXOSC8	exosome component 8 [Source:HGNC Symbol;Acc:17035]	0.485881	-0.0912454	1.06301	4.81302	1.67556	0.0977488	0.395197	-5.11142
ENSG00000230797	ENSG00000230797	YY2	YY2 transcription factor [Source:HGNC Symbol;Acc:31684]	1.07533	-0.202028	2.35269	0.237949	1.67545	0.0977713	0.395226	-4.42151
ENSG00000123689	ENSG00000123689	G0S2	G0/G1switch 2 [Source:HGNC Symbol;Acc:30229]	-4.35555	-9.52967	0.818575	-2.54235	-1.67536	0.097789	0.395236	-4.22442
ENSG00000176945	ENSG00000176945	MUC20	mucin 20, cell surface associated [Source:HGNC Symbol;Acc:23282]	1.18872	-0.223495	2.60093	2.42701	1.67525	0.0978098	0.395259	-4.75866
ENSG00000130313	ENSG00000130313	PGLS	6-phosphogluconolactonase [Source:HGNC Symbol;Acc:8903]	-0.555101	-1.21463	0.104428	5.50912	-1.6751	0.0978403	0.39532	-5.20128
ENSG00000255776	ENSG00000255776	RP11-436I9.3		3.23881	-0.609698	7.08732	-2.78403	1.67492	0.0978747	0.395398	-4.22441
ENSG00000267550	ENSG00000267550	CTC-482H14.5		2.88221	-0.542736	6.30715	-2.94886	1.67484	0.0978909	0.395402	-4.21866
ENSG00000264075	ENSG00000264075	MIR4783	microRNA 4783 [Source:HGNC Symbol;Acc:41874]	3.41111	-0.642747	7.46496	-3.60707	1.67467	0.0979247	0.395477	-4.22713
ENSG00000266208	ENSG00000266208	CTD-2267D19.3	Uncharacterized protein [Source:UniProtKB/TrEMBL;Acc:J3KT39]	-1.15401	-2.5256	0.217569	1.58817	-1.67452	0.0979539	0.395533	-4.59546
ENSG00000204681	ENSG00000204681	GABBR1	gamma-aminobutyric acid (GABA) B receptor, 1 [Source:HGNC Symbol;Acc:4070]	-0.370507	-0.810931	0.0699177	6.56359	-1.67427	0.0980027	0.395636	-5.34083
ENSG00000197498	ENSG00000197498	RPF2	ribosome production factor 2 homolog (S. cerevisiae) [Source:HGNC Symbol;Acc:20870]	-0.526457	-1.15229	0.0993709	5.32342	-1.67421	0.0980154	0.395636	-5.15256
ENSG00000180357	ENSG00000180357	ZNF609	zinc finger protein 609 [Source:HGNC Symbol;Acc:29003]	-0.333074	-0.729031	0.0628836	7.66844	-1.67415	0.0980275	0.395636	-5.44972
ENSG00000100350	ENSG00000100350	FOXRED2	FAD-dependent oxidoreductase domain containing 2 [Source:HGNC Symbol;Acc:26264]	-0.673127	-1.47337	0.127116	6.02277	-1.67408	0.0980404	0.395636	-5.26357
ENSG00000259005	ENSG00000259005	RP3-449M8.6		-2.36995	-5.18772	0.447815	-1.90097	-1.67393	0.0980712	0.395699	-4.23004
ENSG00000224032	ENSG00000224032	EPB41L4A-AS1	EPB41L4A antisense RNA 1 [Source:HGNC Symbol;Acc:30749]	-0.511393	-1.11945	0.0966649	5.57214	-1.67383	0.0980901	0.395714	-5.20798
ENSG00000214027	ENSG00000214027	ARPC3P5	actin related protein 2/3 complex, subunit 3 pseudogene 5 [Source:HGNC Symbol;Acc:39435]	3.52248	-0.666267	7.71124	-5.23635	1.67366	0.0981245	0.395791	-4.2579
ENSG00000169862	ENSG00000169862	CTNND2	catenin (cadherin-associated protein), delta 2 [Source:HGNC Symbol;Acc:2516]	-0.388388	-0.850306	0.0735294	7.62812	-1.67341	0.0981724	0.3959	-5.44485
ENSG00000260581	ENSG00000260581	CTB-113P19.4		-2.95196	-6.46303	0.559117	-0.878284	-1.67329	0.0981963	0.3959	-4.21987
ENSG00000235903	ENSG00000235903	CPB2-AS1	CPB2 antisense RNA 1 [Source:HGNC Symbol;Acc:39898]	0.816031	-0.154564	1.78663	1.68175	1.67329	0.0981973	0.3959	-4.65506
ENSG00000116793	ENSG00000116793	PHTF1	putative homeodomain transcription factor 1 [Source:HGNC Symbol;Acc:8939]	0.65663	-0.124492	1.43775	5.04216	1.67303	0.0982484	0.39594	-5.16981
ENSG00000261175	ENSG00000261175	CTD-2015G9.2		4.46906	-0.847353	9.78547	-4.37472	1.67301	0.0982516	0.39594	-4.2288
ENSG00000196814	ENSG00000196814	MVB12B	multivesicular body subunit 12B [Source:HGNC Symbol;Acc:23368]	-0.509177	-1.1149	0.0965448	6.55593	-1.67301	0.098253	0.39594	-5.33314
ENSG00000230385	ENSG00000230385	AC012507.4		-5.63547	-12.3398	1.0689	-3.78549	-1.67292	0.0982707	0.39595	-4.26113
ENSG00000175938	ENSG00000175938	ORAI3	ORAI calcium release-activated calcium modulator 3 [Source:HGNC Symbol;Acc:28185]	-1.41229	-3.09259	0.268022	2.5862	-1.67277	0.0982999	0.396007	-4.74087
ENSG00000153714	ENSG00000153714	LURAP1L	leucine rich adaptor protein 1-like [Source:HGNC Symbol;Acc:31452]	-0.955029	-2.0914	0.181341	1.94634	-1.67263	0.0983281	0.396037	-4.6739
ENSG00000226179	ENSG00000226179	LINC00685	long intergenic non-protein coding RNA 685 [Source:HGNC Symbol;Acc:27560]	1.23239	-0.23405	2.69883	-0.411153	1.67258	0.098338	0.396037	-4.38035
ENSG00000204920	ENSG00000204920	ZNF155	zinc finger protein 155 [Source:HGNC Symbol;Acc:12940]	-0.729816	-1.59833	0.1387	4.88106	-1.67239	0.0983749	0.396124	-5.08761
ENSG00000185246	ENSG00000185246	PRPF39	PRP39 pre-mRNA processing factor 39 homolog (S. cerevisiae) [Source:HGNC Symbol;Acc:20314]	0.543449	-0.103503	1.1904	5.5884	1.67182	0.0984883	0.396474	-5.22665
ENSG00000173889	ENSG00000173889	PHC3	polyhomeotic homolog 3 (Drosophila) [Source:HGNC Symbol;Acc:15682]	0.367411	-0.0699898	0.804812	8.1979	1.67176	0.098499	0.396474	-5.50156
ENSG00000213309	ENSG00000213309	RPL9P18	ribosomal protein L9 pseudogene 18 [Source:HGNC Symbol;Acc:36954]	3.42739	-0.653006	7.5078	-3.31934	1.67172	0.0985076	0.396474	-4.23036
ENSG00000101363	ENSG00000101363	MANBAL	mannosidase, beta A, lysosomal-like [Source:HGNC Symbol;Acc:15799]	-0.587537	-1.28708	0.112002	4.60466	-1.67157	0.0985368	0.396489	-5.08647
ENSG00000130222	ENSG00000130222	GADD45G	growth arrest and DNA-damage-inducible, gamma [Source:HGNC Symbol;Acc:4097]	-0.91482	-2.00405	0.174409	5.35857	-1.67155	0.0985419	0.396489	-5.14953
ENSG00000231074	ENSG00000231074	HCG18	HLA complex group 18 (non-protein coding) [Source:HGNC Symbol;Acc:31337]	0.619465	-0.118152	1.35708	5.77664	1.67143	0.098565	0.396521	-5.27169
ENSG00000221184	ENSG00000221184	MIR1254-1	microRNA 1254-1 [Source:HGNC Symbol;Acc:35319]	1.61026	-0.307273	3.5278	-1.44214	1.6713	0.09859	0.39656	-4.28804
ENSG00000223546	ENSG00000223546	LINC00630	long intergenic non-protein coding RNA 630 [Source:HGNC Symbol;Acc:44263]	0.734355	-0.1403	1.60901	3.34097	1.67098	0.0986541	0.3967	-4.91242
ENSG00000145192	ENSG00000145192	AHSG	alpha-2-HS-glycoprotein [Source:HGNC Symbol;Acc:349]	-4.23133	-9.27137	0.808707	-4.64614	-1.67088	0.0986739	0.3967	-4.26739
ENSG00000068654	ENSG00000068654	POLR1A	polymerase (RNA) I polypeptide A, 194kDa [Source:HGNC Symbol;Acc:17264]	-0.347508	-0.761472	0.0664554	7.9385	-1.67072	0.0987046	0.3967	-5.46458
ENSG00000167863	ENSG00000167863	ATP5H	ATP synthase, H+ transporting, mitochondrial Fo complex, subunit d [Source:HGNC Symbol;Acc:845]	-0.52593	-1.15245	0.10059	5.72403	-1.67069	0.098712	0.3967	-5.22837
ENSG00000259445	ENSG00000259445	RP11-276M12.1		2.46921	-0.472288	5.4107	-3.43554	1.67067	0.0987149	0.3967	-4.22882
ENSG00000261949	ENSG00000261949	CTD-3148I10.1	Homo sapiens uncharacterized LOC100507003 (LOC100507003), mRNA. [Source:RefSeq mRNA;Acc:NM_001195256]	-1.38334	-3.03128	0.264601	-0.196457	-1.67066	0.0987165	0.3967	-4.36527
ENSG00000130520	ENSG00000130520	LSM4	LSM4 homolog, U6 small nuclear RNA associated (S. cerevisiae) [Source:HGNC Symbol;Acc:17259]	-0.617535	-1.35328	0.118206	5.31363	-1.67047	0.0987552	0.396794	-5.1823
ENSG00000140521	ENSG00000140521	POLG	polymerase (DNA directed), gamma [Source:HGNC Symbol;Acc:9179]	-0.382174	-0.837681	0.0733328	5.98685	-1.66981	0.0988852	0.397221	-5.26981
ENSG00000237172	ENSG00000237172	B3GNT9	UDP-GlcNAc:betaGal beta-1,3-N-acetylglucosaminyltransferase 9 [Source:HGNC Symbol;Acc:28714]	-1.05352	-2.30921	0.202178	4.12089	-1.66978	0.0988921	0.397221	-4.99391
ENSG00000254281	ENSG00000254281	KB-1507C5.4		1.41976	-0.27273	3.11225	-0.615666	1.66952	0.0989444	0.397309	-4.34295
ENSG00000228848	ENSG00000228848	AC105402.2		3.58066	-0.687832	7.84915	-3.55597	1.66952	0.0989445	0.397309	-4.22917
ENSG00000199072	ENSG00000199072	MIRLET7F1	microRNA let-7f-1 [Source:HGNC Symbol;Acc:31483]	1.92571	-0.370595	4.22201	-1.96194	1.66903	0.0990419	0.397628	-4.24283
ENSG00000237422	ENSG00000237422	RP11-305L7.3		2.93542	-0.565045	6.43588	-2.46616	1.66896	0.0990546	0.397628	-4.2303
ENSG00000058799	ENSG00000058799	YIPF1	Yip1 domain family, member 1 [Source:HGNC Symbol;Acc:25231]	-0.715268	-1.56829	0.137754	4.26241	-1.66882	0.0990822	0.397647	-5.02634
ENSG00000227541	ENSG00000227541	RP3-525N14.2		3.44899	-0.664344	7.56233	-2.90666	1.66878	0.0990902	0.397647	-4.22796
ENSG00000143633	ENSG00000143633	C1orf131	chromosome 1 open reading frame 131 [Source:HGNC Symbol;Acc:25332]	-0.562846	-1.23431	0.108614	3.62468	-1.66829	0.0991887	0.397981	-4.91599
ENSG00000259746	ENSG00000259746	CTD-3065B20.1		2.53225	-0.488963	5.55346	-2.50053	1.66812	0.0992224	0.398055	-4.23661
ENSG00000266288	ENSG00000266288	CTD-3096M3.2		3.04127	-0.587504	6.67004	-3.04958	1.668	0.0992455	0.398086	-4.23406
ENSG00000171469	ENSG00000171469	ZNF561	zinc finger protein 561 [Source:HGNC Symbol;Acc:28684]	-0.451341	-0.98998	0.0872976	6.09611	-1.66767	0.0993125	0.398293	-5.28279
ENSG00000091536	ENSG00000091536	MYO15A	myosin XVA [Source:HGNC Symbol;Acc:7594]	1.13988	-0.220633	2.50039	2.85324	1.66747	0.0993517	0.398389	-4.79057
ENSG00000238001	ENSG00000238001	RP11-555J4.2		3.02978	-0.586747	6.64631	-3.13433	1.66733	0.0993798	0.39844	-4.23096
ENSG00000119314	ENSG00000119314	PTBP3	polypyrimidine tract binding protein 3 [Source:HGNC Symbol;Acc:10253]	0.636073	-0.123328	1.39547	6.54833	1.66701	0.0994439	0.398635	-5.35342
ENSG00000130513	ENSG00000130513	GDF15	growth differentiation factor 15 [Source:HGNC Symbol;Acc:30142]	-2.11911	-4.64941	0.411195	1.82577	-1.6668	0.0994862	0.398743	-4.60307
ENSG00000182934	ENSG00000182934	SRPR	signal recognition particle receptor (docking protein) [Source:HGNC Symbol;Acc:11307]	-0.561553	-1.23223	0.109122	5.89672	-1.6664	0.0995644	0.398995	-5.25867
ENSG00000134684	ENSG00000134684	YARS	tyrosyl-tRNA synthetase [Source:HGNC Symbol;Acc:12840]	-0.921071	-2.0212	0.179058	6.66664	-1.66629	0.0995867	0.399023	-5.34064
ENSG00000260796	ENSG00000260796	RP11-1348G14.5		1.38675	-0.26998	3.04347	-0.818194	1.6659	0.0996658	0.399279	-4.32449
ENSG00000234841	ENSG00000234841	RP11-119H12.4		1.57694	-0.30717	3.46105	-0.325708	1.66575	0.0996945	0.399293	-4.40986
ENSG00000039523	ENSG00000039523	FAM65A	family with sequence similarity 65, member A [Source:HGNC Symbol;Acc:25836]	-0.451135	-0.990197	0.0879274	3.85996	-1.66559	0.0997262	0.399293	-4.97797
ENSG00000088756	ENSG00000088756	ARHGAP28	Rho GTPase activating protein 28 [Source:HGNC Symbol;Acc:25509]	1.2862	-0.250714	2.82311	0.998837	1.66556	0.099733	0.399293	-4.59871
ENSG00000229308	ENSG00000229308	AC010084.1		-5.98371	-13.1341	1.16671	-3.96482	-1.66548	0.0997481	0.399293	-4.25438
ENSG00000006282	ENSG00000006282	SPATA20	spermatogenesis associated 20 [Source:HGNC Symbol;Acc:26125]	-0.859652	-1.88697	0.167664	4.83632	-1.66541	0.0997635	0.399293	-5.12335
ENSG00000127989	ENSG00000127989	MTERF	mitochondrial transcription termination factor [Source:HGNC Symbol;Acc:21463]	0.459584	-0.089652	1.00882	4.2936	1.66536	0.0997734	0.399293	-5.06938
ENSG00000253716	ENSG00000253716	RP13-582O9.5		-0.841887	-1.84801	0.16424	1.44238	-1.66534	0.099777	0.399293	-4.57513
ENSG00000053702	ENSG00000053702	NRIP2	nuclear receptor interacting protein 2 [Source:HGNC Symbol;Acc:23078]	-2.19473	-4.81803	0.428569	-0.898606	-1.66508	0.0998289	0.399439	-4.27643
ENSG00000173698	ENSG00000173698	GPR64	G protein-coupled receptor 64 [Source:HGNC Symbol;Acc:4516]	-4.10673	-9.01562	0.802154	-3.31007	-1.665	0.0998443	0.399439	-4.23488
ENSG00000133275	ENSG00000133275	CSNK1G2	casein kinase 1, gamma 2 [Source:HGNC Symbol;Acc:2455]	-0.603907	-1.32581	0.117998	5.67242	-1.66491	0.0998625	0.39945	-5.24356
ENSG00000249035	ENSG00000249035	CTB-113P19.1		-4.30906	-9.46077	0.84264	-3.92671	-1.66469	0.0999068	0.399539	-4.24564
ENSG00000101230	ENSG00000101230	ISM1	isthmin 1, angiogenesis inhibitor [Source:HGNC Symbol;Acc:16213]	-3.43197	-7.53518	0.671233	-2.87752	-1.66465	0.0999156	0.399539	-4.22958
ENSG00000160972	ENSG00000160972	PPP1R16A	protein phosphatase 1, regulatory subunit 16A [Source:HGNC Symbol;Acc:14941]	-0.854798	-1.87689	0.167298	5.01323	-1.66446	0.0999531	0.399628	-5.1463
ENSG00000237252	ENSG00000237252	RP11-322A17.1		3.44643	-0.675489	7.56836	-3.77796	1.66407	0.100031	0.399692	-4.24438
ENSG00000198113	ENSG00000198113	TOR4A	torsin family 4, member A [Source:HGNC Symbol;Acc:25981]	-1.1767	-2.58407	0.23066	4.06518	-1.66404	0.100038	0.399692	-4.9529
ENSG00000162620	ENSG00000162620	LRRIQ3	leucine-rich repeats and IQ motif containing 3 [Source:HGNC Symbol;Acc:28318]	-4.37267	-9.60253	0.857188	-3.60312	-1.66402	0.100041	0.399692	-4.2431
ENSG00000115866	ENSG00000115866	DARS	aspartyl-tRNA synthetase [Source:HGNC Symbol;Acc:2678]	-0.505616	-1.11037	0.0991422	6.18386	-1.66395	0.100055	0.399692	-5.29502
ENSG00000160883	ENSG00000160883	HK3	hexokinase 3 (white cell) [Source:HGNC Symbol;Acc:4925]	2.32521	-0.455947	5.10636	-0.761397	1.66394	0.100057	0.399692	-4.29362
ENSG00000049656	ENSG00000049656	CLPTM1L	CLPTM1-like [Source:HGNC Symbol;Acc:24308]	-0.906715	-1.99124	0.177812	6.56848	-1.66392	0.100062	0.399692	-5.33256
ENSG00000243304	ENSG00000243304	CTC-428G20.1		2.03873	-0.400102	4.47755	-1.97123	1.66372	0.100102	0.399793	-4.26395
ENSG00000090971	ENSG00000090971	NAT14	N-acetyltransferase 14 (GCN5-related, putative) [Source:HGNC Symbol;Acc:28918]	-0.737202	-1.61926	0.144853	5.01842	-1.66338	0.100169	0.399998	-5.15473
ENSG00000136541	ENSG00000136541	ERMN	ermin, ERM-like protein [Source:HGNC Symbol;Acc:29208]	3.30673	-0.650568	7.26402	-4.20467	1.66304	0.100239	0.400215	-4.23199
ENSG00000066735	ENSG00000066735	KIF26A	kinesin family member 26A [Source:HGNC Symbol;Acc:20226]	-0.999358	-2.19547	0.196757	2.48586	-1.66284	0.100279	0.400313	-4.84302
ENSG00000106483	ENSG00000106483	SFRP4	secreted frizzled-related protein 4 [Source:HGNC Symbol;Acc:10778]	-1.55228	-3.41037	0.305803	3.74082	-1.66267	0.100312	0.400383	-4.81923
ENSG00000244486	ENSG00000244486	SCARF2	scavenger receptor class F, member 2 [Source:HGNC Symbol;Acc:19869]	-1.11955	-2.45985	0.220745	5.4786	-1.66244	0.100359	0.400439	-5.20901
ENSG00000154734	ENSG00000154734	ADAMTS1	ADAM metallopeptidase with thrombospondin type 1 motif, 1 [Source:HGNC Symbol;Acc:217]	-1.94642	-4.2769	0.384057	3.04689	-1.66224	0.100399	0.400439	-4.83466
ENSG00000258199	ENSG00000258199	RP11-977G19.5		-0.622555	-1.36802	0.122912	3.35784	-1.66208	0.100432	0.400439	-4.88958
ENSG00000141564	ENSG00000141564	RPTOR	regulatory associated protein of MTOR, complex 1 [Source:HGNC Symbol;Acc:30287]	-0.39436	-0.866609	0.077889	6.6406	-1.66197	0.100453	0.400439	-5.35143
ENSG00000235363	ENSG00000235363	SNRPGP10	small nuclear ribonucleoprotein polypeptide G pseudogene 10 [Source:HGNC Symbol;Acc:39329]	-2.21586	-4.86947	0.437755	-1.06302	-1.6619	0.100466	0.400439	-4.27035
ENSG00000064419	ENSG00000064419	TNPO3	transportin 3 [Source:HGNC Symbol;Acc:17103]	-0.349798	-0.768702	0.0691063	7.30417	-1.6619	0.100468	0.400439	-5.41624
ENSG00000184058	ENSG00000184058	TBX1	T-box 1 [Source:HGNC Symbol;Acc:11592]	-1.067	-2.34484	0.21084	1.38374	-1.66184	0.100479	0.400439	-4.57686
ENSG00000239344	ENSG00000239344	RP11-771F20.1		1.7147	-0.338915	3.76831	-1.14012	1.66177	0.100493	0.400439	-4.34175
ENSG00000043143	ENSG00000043143	PHF15	PHD finger protein 15 [Source:HGNC Symbol;Acc:22984]	-0.919742	-2.02128	0.181794	3.94982	-1.66176	0.100495	0.400439	-4.99413
ENSG00000109991	ENSG00000109991	P2RX3	purinergic receptor P2X, ligand-gated ion channel, 3 [Source:HGNC Symbol;Acc:8534]	-1.3111	-2.88147	0.259272	1.33235	-1.66163	0.100521	0.400439	-4.63997
ENSG00000242759	ENSG00000242759	LINC00882	long intergenic non-protein coding RNA 882 [Source:HGNC Symbol;Acc:48568]	0.898609	-0.177711	1.97493	1.71142	1.66162	0.100524	0.400439	-4.67949
ENSG00000270095	ENSG00000270095	RP11-214K3.18		1.3727	-0.271472	3.01687	-0.460298	1.66161	0.100525	0.400439	-4.38439
ENSG00000256407	ENSG00000256407	RP11-446E24.4	NADH-cytochrome b5 reductase-like; Uncharacterized protein [Source:UniProtKB/TrEMBL;Acc:F8VW03]	2.2956	-0.454055	5.04525	-1.59172	1.66157	0.100533	0.400439	-4.24212
ENSG00000135480	ENSG00000135480	KRT7	keratin 7 [Source:HGNC Symbol;Acc:6445]	-4.56951	-10.043	0.903965	-3.076	-1.66153	0.100542	0.400439	-4.24565
ENSG00000267179	ENSG00000267179	ZNF763	Uncharacterized protein; Zinc finger protein 763 [Source:UniProtKB/TrEMBL;Acc:F5H0A9]	2.48639	-0.492111	5.46489	-3.16855	1.6614	0.100568	0.400484	-4.2325
ENSG00000226220	ENSG00000226220	CICP22	capicua transcriptional repressor pseudogene 22 [Source:HGNC Symbol;Acc:48838]	-5.68905	-12.5051	1.127	-5.16892	-1.66115	0.100618	0.400542	-4.29561
ENSG00000178081	ENSG00000178081	ULK4P3	unc-51-like kinase 4 (C. elegans) pseudogene 3 [Source:HGNC Symbol;Acc:15777]	-5.46288	-12.0081	1.08237	-4.33719	-1.66111	0.100627	0.400542	-4.28287
ENSG00000219133	ENSG00000219133	RP11-203F10.6		1.52034	-0.301325	3.342	-0.724339	1.66102	0.100645	0.400542	-4.3684
ENSG00000241258	ENSG00000241258	CRCP	CGRP receptor component [Source:HGNC Symbol;Acc:17888]	-0.488373	-1.07356	0.0968153	5.77016	-1.66095	0.100658	0.400542	-5.2602
ENSG00000227376	ENSG00000227376	FTH1P16	ferritin, heavy polypeptide 1 pseudogene 16 [Source:HGNC Symbol;Acc:3986]	1.77708	-0.352324	3.90649	-1.20405	1.66093	0.100663	0.400542	-4.31905
ENSG00000146433	ENSG00000146433	TMEM181	transmembrane protein 181 [Source:HGNC Symbol;Acc:20958]	0.318814	-0.0632225	0.70085	6.63154	1.66087	0.100676	0.400542	-5.36737
ENSG00000228355	ENSG00000228355	BX322559.3		-2.76624	-6.08122	0.548744	-4.81405	-1.66077	0.100694	0.400548	-4.26777
ENSG00000179526	ENSG00000179526	SHARPIN	SHANK-associated RH domain interactor [Source:HGNC Symbol;Acc:25321]	-0.596481	-1.31132	0.118354	4.46475	-1.6607	0.100708	0.400548	-5.07308
ENSG00000136932	ENSG00000136932	C9orf156	chromosome 9 open reading frame 156 [Source:HGNC Symbol;Acc:30967]	-0.623241	-1.37021	0.123725	3.52895	-1.66057	0.100735	0.400591	-4.91992
ENSG00000213453	ENSG00000213453	FTH1P3	ferritin, heavy polypeptide 1 pseudogene 3 [Source:HGNC Symbol;Acc:3990]	1.75158	-0.347811	3.85097	-1.21456	1.6605	0.10075	0.400591	-4.31252
ENSG00000148572	ENSG00000148572	NRBF2	nuclear receptor binding factor 2 [Source:HGNC Symbol;Acc:19692]	-0.806222	-1.77259	0.160151	3.76706	-1.6604	0.10077	0.400611	-4.95741
ENSG00000122435	ENSG00000122435	TRMT13	tRNA methyltransferase 13 homolog (S. cerevisiae) [Source:HGNC Symbol;Acc:25502]	0.689162	-0.136964	1.51529	4.68446	1.66026	0.100797	0.400635	-5.13603
ENSG00000262038	ENSG00000262038	RP11-177N22.3		3.53089	-0.701853	7.76363	-3.1843	1.66021	0.100807	0.400635	-4.23388
ENSG00000234405	ENSG00000234405	LL0XNC01-250H12.3		-1.86605	-4.10312	0.37103	-0.0365713	-1.66013	0.100823	0.400637	-4.39975
ENSG00000179988	ENSG00000179988	PSTK	phosphoseryl-tRNA kinase [Source:HGNC Symbol;Acc:28578]	0.665332	-0.132337	1.463	2.8619	1.66004	0.100843	0.400647	-4.82656
ENSG00000181274	ENSG00000181274	FRAT2	frequently rearranged in advanced T-cell lymphomas 2 [Source:HGNC Symbol;Acc:16048]	-0.720696	-1.58478	0.143384	3.67729	-1.65997	0.100856	0.400647	-4.93866
ENSG00000167371	ENSG00000167371	PRRT2	proline-rich transmembrane protein 2 [Source:HGNC Symbol;Acc:30500]	-0.605005	-1.33045	0.120442	4.87676	-1.6598	0.100891	0.400724	-5.1545
ENSG00000248221	ENSG00000248221	STX18-IT1	STX18 intronic transcript 1 (non-protein coding) [Source:HGNC Symbol;Acc:41415]	2.61805	-0.521959	5.75805	-2.22607	1.65939	0.100973	0.400803	-4.25513
ENSG00000226048	ENSG00000226048	YBX1P8	Y box binding protein 1 pseudogene 8 [Source:HGNC Symbol;Acc:42429]	4.61522	-0.920147	10.1506	-4.23113	1.65939	0.100974	0.400803	-4.23852
ENSG00000269893	ENSG00000269893	SNHG8	small nucleolar RNA host gene 8 (non-protein coding) [Source:HGNC Symbol;Acc:33098]	-0.884845	-1.94611	0.176417	3.50577	-1.65938	0.100975	0.400803	-4.89093
ENSG00000174792	ENSG00000174792	C4orf26	chromosome 4 open reading frame 26 [Source:HGNC Symbol;Acc:26300]	1.57322	-0.31373	3.46017	0.202143	1.65932	0.100987	0.400803	-4.34099
ENSG00000207963	ENSG00000207963	MIR569	microRNA 569 [Source:HGNC Symbol;Acc:32825]	2.66704	-0.53196	5.86605	-3.07562	1.65927	0.100997	0.400803	-4.2364
ENSG00000100503	ENSG00000100503	NIN	ninein (GSK3B interacting protein) [Source:HGNC Symbol;Acc:14906]	0.712016	-0.142032	1.56607	6.79709	1.65924	0.101004	0.400803	-5.39996
ENSG00000107789	ENSG00000107789	MINPP1	multiple inositol-polyphosphate phosphatase 1 [Source:HGNC Symbol;Acc:7102]	-0.724705	-1.59404	0.14463	4.96849	-1.65911	0.101029	0.400844	-5.15995
ENSG00000265195	ENSG00000265195	MIR4312	microRNA 4312 [Source:HGNC Symbol;Acc:38376]	1.94268	-0.387896	4.27326	-2.29471	1.65897	0.101057	0.40086	-4.2471
ENSG00000162779	ENSG00000162779	AXDND1	axonemal dynein light chain domain containing 1 [Source:HGNC Symbol;Acc:26564]	-1.64332	-3.61493	0.328298	-1.09157	-1.65883	0.101087	0.40086	-4.29128
ENSG00000196557	ENSG00000196557	CACNA1H	calcium channel, voltage-dependent, T type, alpha 1H subunit [Source:HGNC Symbol;Acc:1395]	-0.741121	-1.63033	0.148085	6.89905	-1.65878	0.101097	0.40086	-5.39552
ENSG00000212694	ENSG00000212694	AC084018.1		0.645433	-0.12899	1.41986	2.96092	1.65873	0.101107	0.40086	-4.86816
ENSG00000134146	ENSG00000134146	DPH6	diphthamine biosynthesis 6 [Source:HGNC Symbol;Acc:30543]	1.17983	-0.235817	2.59548	1.90392	1.65869	0.101114	0.40086	-4.69555
ENSG00000244384	ENSG00000244384	RN7SL359P	RNA, 7SL, cytoplasmic 359, pseudogene [Source:HGNC Symbol;Acc:46375]	3.9666	-0.793226	8.72643	-4.53079	1.65855	0.101143	0.40086	-4.2471
ENSG00000134780	ENSG00000134780	DAGLA	diacylglycerol lipase, alpha [Source:HGNC Symbol;Acc:1165]	-0.605222	-1.33149	0.121045	5.38631	-1.65852	0.101149	0.40086	-5.22055
ENSG00000198899	ENSG00000198899	MT-ATP6	mitochondrially encoded ATP synthase 6 [Source:HGNC Symbol;Acc:7414]	-0.81932	-1.80253	0.163887	9.74115	-1.65848	0.101157	0.40086	-5.67459
ENSG00000177508	ENSG00000177508	IRX3	iroquois homeobox 3 [Source:HGNC Symbol;Acc:14360]	-1.09825	-2.41632	0.21982	4.1092	-1.65831	0.101192	0.400939	-5.00336
ENSG00000156959	ENSG00000156959	LHFPL4	lipoma HMGIC fusion partner-like 4 [Source:HGNC Symbol;Acc:29568]	-0.893532	-1.96604	0.178972	5.04319	-1.65811	0.101232	0.401037	-5.1875
ENSG00000036565	ENSG00000036565	SLC18A1	solute carrier family 18 (vesicular monoamine), member 1 [Source:HGNC Symbol;Acc:10934]	-1.25556	-2.76267	0.251554	2.43664	-1.65803	0.101248	0.401037	-4.74523
ENSG00000148734	ENSG00000148734	NPFFR1	neuropeptide FF receptor 1 [Source:HGNC Symbol;Acc:17425]	-1.96265	-4.31915	0.393838	-0.659063	-1.6576	0.101335	0.401278	-4.36544
ENSG00000137055	ENSG00000137055	PLAA	phospholipase A2-activating protein [Source:HGNC Symbol;Acc:9043]	-0.428895	-0.943879	0.0860895	6.41212	-1.65752	0.101352	0.401278	-5.32641
ENSG00000198612	ENSG00000198612	COPS8	COP9 signalosome subunit 8 [Source:HGNC Symbol;Acc:24335]	-0.441183	-0.970928	0.0885617	6.07658	-1.6575	0.101355	0.401278	-5.3028
ENSG00000261118	ENSG00000261118	RP11-104N10.1		1.85046	-0.371701	4.07262	-0.916921	1.65732	0.101392	0.401364	-4.33149
ENSG00000227051	ENSG00000227051	C14orf132	chromosome 14 open reading frame 132 [Source:HGNC Symbol;Acc:20346]	-0.591545	-1.30203	0.118944	6.49699	-1.65704	0.101449	0.401529	-5.3624
ENSG00000261003	ENSG00000261003	RP1-140C12.2		1.16977	-0.235428	2.57497	2.01839	1.65678	0.101502	0.40163	-4.72756
ENSG00000116717	ENSG00000116717	GADD45A	growth arrest and DNA-damage-inducible, alpha [Source:HGNC Symbol;Acc:4095]	-1.52283	-3.35223	0.306581	4.18216	-1.65669	0.101519	0.40163	-5.00722
ENSG00000256518	ENSG00000256518	RP11-807H22.5		-3.61241	-7.95211	0.727289	-3.27576	-1.65668	0.101521	0.40163	-4.25699
ENSG00000176410	ENSG00000176410	DNAJC30	DnaJ (Hsp40) homolog, subfamily C, member 30 [Source:HGNC Symbol;Acc:16410]	-0.562872	-1.23919	0.113442	3.50863	-1.65639	0.10158	0.401787	-4.92399
ENSG00000271970	ENSG00000271970	RP3-337H4.10		-2.46174	-5.41973	0.496246	-0.239642	-1.65633	0.101592	0.401787	-4.25821
ENSG00000182541	ENSG00000182541	LIMK2	LIM domain kinase 2 [Source:HGNC Symbol;Acc:6614]	-0.51324	-1.13	0.103517	5.3074	-1.65618	0.101623	0.401792	-5.21728
ENSG00000197320	ENSG00000197320	AC060834.2		2.79461	-0.563667	6.15288	-3.62357	1.65618	0.101624	0.401792	-4.24938
ENSG00000137936	ENSG00000137936	BCAR3	breast cancer anti-estrogen resistance 3 [Source:HGNC Symbol;Acc:973]	-0.765577	-1.68561	0.154459	4.46975	-1.6561	0.10164	0.401794	-5.0793
ENSG00000001561	ENSG00000001561	ENPP4	ectonucleotide pyrophosphatase/phosphodiesterase 4 (putative) [Source:HGNC Symbol;Acc:3359]	-1.10074	-2.42364	0.222154	3.35834	-1.65601	0.101659	0.401806	-4.90188
ENSG00000068024	ENSG00000068024	HDAC4	histone deacetylase 4 [Source:HGNC Symbol;Acc:14063]	-0.442583	-0.974539	0.0893727	7.02754	-1.65585	0.10169	0.401852	-5.40606
ENSG00000261745	ENSG00000261745	RP11-506E9.3		4.28709	-0.865881	9.44007	-4.52851	1.6558	0.101701	0.401852	-4.27833
ENSG00000134668	ENSG00000134668	SPOCD1	SPOC domain containing 1 [Source:HGNC Symbol;Acc:26338]	-2.28573	-5.03407	0.46262	1.65836	-1.65522	0.101819	0.402251	-4.50397
ENSG00000229816	ENSG00000229816	DDX50P1	DEAD/H (Asp-Glu-Ala-Asp/His) box polypeptide 50 pseudogene 1 [Source:HGNC Symbol;Acc:18974]	1.24058	-0.25115	2.73232	1.07391	1.65515	0.101833	0.402251	-4.61412
ENSG00000074800	ENSG00000074800	ENO1	enolase 1, (alpha) [Source:HGNC Symbol;Acc:3350]	-0.646006	-1.42285	0.130841	9.05886	-1.65502	0.101859	0.402292	-5.60211
ENSG00000139718	ENSG00000139718	SETD1B	SET domain containing 1B [Source:HGNC Symbol;Acc:29187]	-0.466064	-1.02662	0.0944919	6.33623	-1.65474	0.101917	0.402459	-5.3384
ENSG00000233644	ENSG00000233644	ARHGEF7-IT1	ARHGEF7 intronic transcript 1 (non-protein coding) [Source:HGNC Symbol;Acc:41408]	2.03549	-0.412958	4.48393	-1.23144	1.65455	0.101955	0.402547	-4.33059
ENSG00000138709	ENSG00000138709	LARP1B	La ribonucleoprotein domain family, member 1B [Source:HGNC Symbol;Acc:24704]	0.492548	-0.0999715	1.08507	5.83917	1.65443	0.10198	0.402584	-5.28547
ENSG00000132570	ENSG00000132570	PCBD2	pterin-4 alpha-carbinolamine dehydratase/dimerization cofactor of hepatocyte nuclear factor 1 alpha (TCF1) 2 [Source:HGNC Symbol;Acc:24474]	0.935608	-0.190171	2.06139	2.78392	1.65403	0.102061	0.402845	-4.86446
ENSG00000259707	ENSG00000259707	RP11-752G15.4		1.89633	-0.385561	4.17822	-0.669406	1.65394	0.102078	0.402851	-4.37585
ENSG00000047249	ENSG00000047249	ATP6V1H	ATPase, H+ transporting, lysosomal 50/57kDa, V1 subunit H [Source:HGNC Symbol;Acc:18303]	-0.490031	-1.07975	0.0996854	6.56754	-1.6538	0.102108	0.402908	-5.34618
ENSG00000250260	ENSG00000250260	RP11-325L7.2		3.57369	-0.729029	7.87641	-3.80967	1.65301	0.102269	0.40345	-4.2425
ENSG00000228510	ENSG00000228510	RP11-339B21.8		1.47585	-0.301206	3.2529	0.679143	1.65289	0.102294	0.40345	-4.47552
ENSG00000260492	ENSG00000260492	RP11-686F15.3		3.72903	-0.761059	8.21912	-3.89548	1.65289	0.102294	0.40345	-4.24735
ENSG00000156194	ENSG00000156194	PPEF2	protein phosphatase, EF-hand calcium binding domain 2 [Source:HGNC Symbol;Acc:9244]	2.49853	-0.510048	5.50711	0.86348	1.65282	0.102308	0.40345	-4.3151
ENSG00000235786	ENSG00000235786	ZNRF3-IT1	ZNRF3 intronic transcript 1 (non-protein coding) [Source:HGNC Symbol;Acc:41440]	2.44137	-0.498852	5.38159	-2.08763	1.65255	0.102362	0.403539	-4.26002
ENSG00000254876	ENSG00000254876	RP11-23J9.5		3.82603	-0.781949	8.43401	-3.69009	1.65249	0.102374	0.403539	-4.24513
ENSG00000205022	ENSG00000205022	PABPN1L	poly(A) binding protein, nuclear 1-like (cytoplasmic) [Source:HGNC Symbol;Acc:37237]	1.74504	-0.356667	3.84675	0.488167	1.65248	0.102378	0.403539	-4.40511
ENSG00000250254	ENSG00000250254	PTTG2	pituitary tumor-transforming 2 [Source:HGNC Symbol;Acc:9691]	5.15532	-1.05424	11.3649	-4.75926	1.65233	0.102408	0.403539	-4.26637
ENSG00000073060	ENSG00000073060	SCARB1	scavenger receptor class B, member 1 [Source:HGNC Symbol;Acc:1664]	-0.564754	-1.245	0.11549	4.86919	-1.65233	0.102408	0.403539	-5.15423
ENSG00000134153	ENSG00000134153	EMC7	ER membrane protein complex subunit 7 [Source:HGNC Symbol;Acc:24301]	-0.544129	-1.19967	0.111414	5.87986	-1.65197	0.102481	0.403608	-5.26133
ENSG00000128512	ENSG00000128512	DOCK4	dedicator of cytokinesis 4 [Source:HGNC Symbol;Acc:19192]	0.481462	-0.0986052	1.06153	5.9766	1.65191	0.102494	0.403608	-5.31654
ENSG00000118680	ENSG00000118680	MYL12B	myosin, light chain 12B, regulatory [Source:HGNC Symbol;Acc:29827]	-0.756249	-1.66738	0.154883	6.45488	-1.65191	0.102494	0.403608	-5.3404
ENSG00000227906	ENSG00000227906	SNAP25-AS1	SNAP25 antisense RNA 1 [Source:HGNC Symbol;Acc:44312]	1.37506	-0.281671	3.0318	-0.160985	1.65185	0.102505	0.403608	-4.37833
ENSG00000206633	ENSG00000206633	SNORA80B	small nucleolar RNA, H/ACA box 80B [Source:HGNC Symbol;Acc:34355]	-3.53816	-7.80128	0.724958	-2.94047	-1.65178	0.10252	0.403608	-4.24474
ENSG00000263857	ENSG00000263857	MIR4729	microRNA 4729 [Source:HGNC Symbol;Acc:41585]	3.33941	-0.684292	7.36311	-4.0191	1.65176	0.102525	0.403608	-4.25329
ENSG00000228486	ENSG00000228486	AC017099.3		0.759812	-0.155722	1.67535	2.87373	1.65171	0.102534	0.403608	-4.85291
ENSG00000152749	ENSG00000152749	GPR180	G protein-coupled receptor 180 [Source:HGNC Symbol;Acc:28899]	0.779604	-0.159856	1.71906	3.95113	1.65157	0.102563	0.403658	-5.04879
ENSG00000254434	ENSG00000254434	CTD-2555I5.1		3.96327	-0.813082	8.73961	-5.43214	1.65143	0.102592	0.403682	-4.28406
ENSG00000215067	ENSG00000215067	AC027763.2	Uncharacterized protein [Source:UniProtKB/TrEMBL;Acc:A8MUH5]	0.883515	-0.181281	1.94831	2.58668	1.65139	0.1026	0.403682	-4.83655
ENSG00000120254	ENSG00000120254	MTHFD1L	methylenetetrahydrofolate dehydrogenase (NADP+ dependent) 1-like [Source:HGNC Symbol;Acc:21055]	-0.768351	-1.69446	0.157761	5.81438	-1.65119	0.10264	0.403778	-5.27569
ENSG00000101665	ENSG00000101665	SMAD7	SMAD family member 7 [Source:HGNC Symbol;Acc:6773]	-0.658665	-1.45264	0.135306	3.44075	-1.65106	0.102668	0.403829	-4.92806
ENSG00000113100	ENSG00000113100	CDH9	cadherin 9, type 2 (T1-cadherin) [Source:HGNC Symbol;Acc:1768]	-5.41861	-11.9509	1.11367	-4.13733	-1.65092	0.102697	0.40388	-4.27739
ENSG00000230397	ENSG00000230397	SPTLC1P1	serine palmitoyltransferase, long chain base subunit 1 pseudogene 1 [Source:HGNC Symbol;Acc:39668]	2.10083	-0.43194	4.6336	-1.0602	1.65081	0.102719	0.403904	-4.35766
ENSG00000142530	ENSG00000142530	FAM71E1	family with sequence similarity 71, member E1 [Source:HGNC Symbol;Acc:25107]	-1.24057	-2.7363	0.255168	0.927084	-1.6507	0.102742	0.403934	-4.51181
ENSG00000255710	ENSG00000255710	RP11-667M19.9		2.10307	-0.43272	4.63886	-1.37631	1.6506	0.102761	0.403944	-4.31196
ENSG00000243646	ENSG00000243646	IL10RB	interleukin 10 receptor, beta [Source:HGNC Symbol;Acc:5965]	-0.568202	-1.25339	0.116989	3.22951	-1.65041	0.1028	0.403944	-4.89255
ENSG00000258419	ENSG00000258419	RP11-588P7.1		2.63041	-0.541587	5.8024	-3.4467	1.65041	0.1028	0.403944	-4.26892
ENSG00000231335	ENSG00000231335	AC107072.2		2.43524	-0.501459	5.37194	-2.333	1.65038	0.102807	0.403944	-4.28389
ENSG00000066583	ENSG00000066583	ISOC1	isochorismatase domain containing 1 [Source:HGNC Symbol;Acc:24254]	-0.777058	-1.71419	0.160071	3.22767	-1.65027	0.102828	0.403949	-4.88662
ENSG00000122574	ENSG00000122574	WIPF3	WAS/WASL interacting protein family, member 3 [Source:HGNC Symbol;Acc:22004]	-1.12247	-2.4762	0.231265	2.61171	-1.65022	0.102839	0.403949	-4.81838
ENSG00000165949	ENSG00000165949	IFI27	interferon, alpha-inducible protein 27 [Source:HGNC Symbol;Acc:5397]	-1.20871	-2.66687	0.249455	0.443134	-1.64975	0.102937	0.404173	-4.47216
ENSG00000170791	ENSG00000170791	CHCHD7	coiled-coil-helix-coiled-coil-helix domain containing 7 [Source:HGNC Symbol;Acc:28314]	-0.547671	-1.20838	0.113034	3.71002	-1.64973	0.102939	0.404173	-4.97215
ENSG00000185527	ENSG00000185527	PDE6G	phosphodiesterase 6G, cGMP-specific, rod, gamma [Source:HGNC Symbol;Acc:8789]	-1.94376	-4.28893	0.401411	0.920864	-1.64957	0.102973	0.404173	-4.3708
ENSG00000197461	ENSG00000197461	PDGFA	platelet-derived growth factor alpha polypeptide [Source:HGNC Symbol;Acc:8799]	-0.639341	-1.41072	0.132033	4.00469	-1.64956	0.102974	0.404173	-4.97891
ENSG00000242083	ENSG00000242083	RPL7AP31	ribosomal protein L7a pseudogene 31 [Source:HGNC Symbol;Acc:36857]	1.87492	-0.387296	4.13714	-0.947837	1.64949	0.102989	0.404173	-4.34911
ENSG00000177752	ENSG00000177752	YIPF7	Yip1 domain family, member 7 [Source:HGNC Symbol;Acc:26825]	1.76272	-0.364125	3.88957	-0.120854	1.64949	0.102989	0.404173	-4.38333
ENSG00000175110	ENSG00000175110	MRPS22	mitochondrial ribosomal protein S22 [Source:HGNC Symbol;Acc:14508]	-0.38293	-0.844986	0.0791266	5.11437	-1.6494	0.103008	0.404184	-5.17765
ENSG00000143457	ENSG00000143457	GOLPH3L	golgi phosphoprotein 3-like [Source:HGNC Symbol;Acc:24882]	-0.470463	-1.03817	0.0972412	4.37471	-1.64932	0.103024	0.404187	-5.08596
ENSG00000134575	ENSG00000134575	ACP2	acid phosphatase 2, lysosomal [Source:HGNC Symbol;Acc:123]	-0.760387	-1.67811	0.157333	5.38186	-1.64902	0.103085	0.40435	-5.2199
ENSG00000146842	ENSG00000146842	TMEM209	transmembrane protein 209 [Source:HGNC Symbol;Acc:21898]	-0.493624	-1.0894	0.102157	5.28122	-1.64897	0.103097	0.40435	-5.21478
ENSG00000147416	ENSG00000147416	ATP6V1B2	ATPase, H+ transporting, lysosomal 56/58kDa, V1 subunit B2 [Source:HGNC Symbol;Acc:854]	-0.535462	-1.18177	0.110846	7.81459	-1.64889	0.103113	0.404353	-5.48638
ENSG00000259356	ENSG00000259356	RP11-90E5.1		-3.43386	-7.57889	0.711157	-3.2279	-1.64876	0.103139	0.404392	-4.24499
ENSG00000165359	ENSG00000165359	DDX26B	DEAD/H (Asp-Glu-Ala-Asp/His) box polypeptide 26B [Source:HGNC Symbol;Acc:27334]	0.762068	-0.158202	1.68234	3.15909	1.64809	0.103277	0.404784	-4.92289
ENSG00000188322	ENSG00000188322	SBK1	SH3-binding domain kinase 1 [Source:HGNC Symbol;Acc:17699]	-0.587699	-1.29741	0.12201	7.06278	-1.64807	0.10328	0.404784	-5.43277
ENSG00000180822	ENSG00000180822	PSMG4	proteasome (prosome, macropain) assembly chaperone 4 [Source:HGNC Symbol;Acc:21108]	0.415158	-0.0861968	0.916513	4.71632	1.64805	0.103285	0.404784	-5.17785
ENSG00000184905	ENSG00000184905	TCEAL2	transcription elongation factor A (SII)-like 2 [Source:HGNC Symbol;Acc:29818]	-0.919794	-2.03073	0.191142	3.25864	-1.6478	0.103337	0.40489	-4.93105
ENSG00000265370	ENSG00000265370	MIR4682	microRNA 4682 [Source:HGNC Symbol;Acc:41788]	-2.85378	-6.30067	0.593104	-3.47355	-1.64777	0.103344	0.40489	-4.25903
ENSG00000204070	ENSG00000204070	SYS1	SYS1 Golgi-localized integral membrane protein homolog (S. cerevisiae) [Source:HGNC Symbol;Acc:16162]	-0.409276	-0.903718	0.0851653	4.48408	-1.64742	0.103416	0.404997	-5.11317
ENSG00000115204	ENSG00000115204	MPV17	MpV17 mitochondrial inner membrane protein [Source:HGNC Symbol;Acc:7224]	-0.420421	-0.928331	0.0874886	5.03426	-1.6474	0.103418	0.404997	-5.19314
ENSG00000233052	ENSG00000233052	RP11-398B16.2		3.85989	-0.803359	8.52313	-4.39203	1.64736	0.103428	0.404997	-4.25803
ENSG00000236008	ENSG00000236008	AC011747.4		2.64486	-0.550661	5.84039	-1.88744	1.64726	0.103447	0.404997	-4.31051
ENSG00000101596	ENSG00000101596	SMCHD1	structural maintenance of chromosomes flexible hinge domain containing 1 [Source:HGNC Symbol;Acc:29090]	0.326066	-0.0679043	0.720037	7.93305	1.64719	0.103462	0.404997	-5.51612
ENSG00000119782	ENSG00000119782	FKBP1B	FK506 binding protein 1B, 12.6 kDa [Source:HGNC Symbol;Acc:3712]	-0.663076	-1.46425	0.138094	2.27536	-1.64718	0.103465	0.404997	-4.74381
ENSG00000160741	ENSG00000160741	CRTC2	CREB regulated transcription coactivator 2 [Source:HGNC Symbol;Acc:27301]	-0.535082	-1.18164	0.111472	5.79478	-1.64709	0.103483	0.405007	-5.24337
ENSG00000244625	ENSG00000244625	CTA-211A9.5		1.26259	-0.263249	2.78843	1.53458	1.64685	0.103531	0.405114	-4.67514
ENSG00000182722	ENSG00000182722	SEPHS1P1	selenophosphate synthetase 1 pseudogene 1 [Source:HGNC Symbol;Acc:42161]	-5.45843	-12.0554	1.13854	-3.79628	-1.64674	0.103555	0.405114	-4.26886
ENSG00000167645	ENSG00000167645	YIF1B	Yip1 interacting factor homolog B (S. cerevisiae) [Source:HGNC Symbol;Acc:30511]	-0.632706	-1.39739	0.131976	4.53465	-1.64673	0.103557	0.405114	-5.10829
ENSG00000198420	ENSG00000198420	FAM115A	family with sequence similarity 115, member A [Source:HGNC Symbol;Acc:22201]	-0.410567	-0.906872	0.0857371	6.88936	-1.64641	0.103623	0.405311	-5.40655
ENSG00000134215	ENSG00000134215	VAV3	vav 3 guanine nucleotide exchange factor [Source:HGNC Symbol;Acc:12659]	-1.65969	-3.6668	0.347415	3.98853	-1.64573	0.103763	0.405799	-5.02194
ENSG00000234871	ENSG00000234871	RP11-139E24.1		2.56315	-0.536837	5.66314	-2.34885	1.64557	0.103797	0.405867	-4.26821
ENSG00000236426	ENSG00000236426	RP11-79M19.2		-4.48145	-9.90175	0.938854	-4.3659	-1.6455	0.103812	0.405867	-4.27642
ENSG00000072736	ENSG00000072736	NFATC3	nuclear factor of activated T-cells, cytoplasmic, calcineurin-dependent 3 [Source:HGNC Symbol;Acc:7777]	-0.416463	-0.920255	0.0873285	5.62057	-1.64523	0.103866	0.406018	-5.2727
ENSG00000157219	ENSG00000157219	HTR5A	5-hydroxytryptamine (serotonin) receptor 5A, G protein-coupled [Source:HGNC Symbol;Acc:5300]	-3.65368	-8.07425	0.766897	-2.54246	-1.64495	0.103924	0.406183	-4.24903
ENSG00000234191	ENSG00000234191	RP11-157D23.2		3.87522	-0.813983	8.56442	-3.79025	1.64475	0.103967	0.406288	-4.26032
ENSG00000272145	ENSG00000272145	RP4-739H11.4		-0.752899	-1.66411	0.158314	2.15896	-1.64444	0.10403	0.406451	-4.72216
ENSG00000110203	ENSG00000110203	FOLR3	folate receptor 3 (gamma) [Source:HGNC Symbol;Acc:3795]	-2.93686	-6.49137	0.617645	-2.56902	-1.64439	0.10404	0.406451	-4.25454
ENSG00000196126	ENSG00000196126	HLA-DRB1	major histocompatibility complex, class II, DR beta 1 [Source:HGNC Symbol;Acc:4948]	5.03743	-1.0602	11.1351	-4.30918	1.64418	0.104083	0.406561	-4.26557
ENSG00000066185	ENSG00000066185	ZMYND12	zinc finger, MYND-type containing 12 [Source:HGNC Symbol;Acc:21192]	-2.51501	-5.55948	0.529464	-2.23907	-1.6441	0.1041	0.406563	-4.2545
ENSG00000167840	ENSG00000167840	ZNF232	zinc finger protein 232 [Source:HGNC Symbol;Acc:13026]	-0.436033	-0.963941	0.091875	4.45151	-1.64385	0.104152	0.406705	-5.11966
ENSG00000108506	ENSG00000108506	INTS2	integrator complex subunit 2 [Source:HGNC Symbol;Acc:29241]	0.465099	-0.0980753	1.02827	5.44169	1.64363	0.104198	0.406774	-5.24926
ENSG00000232850	ENSG00000232850	AL590708.2		-3.08896	-6.82932	0.651402	-2.30727	-1.64362	0.104201	0.406774	-4.25059
ENSG00000270135	ENSG00000270135	RP11-362K14.7		1.24687	-0.263047	2.75678	-0.0893605	1.6435	0.104225	0.406807	-4.44988
ENSG00000214182	ENSG00000214182	PTMAP5	prothymosin, alpha pseudogene 5 [Source:HGNC Symbol;Acc:9628]	3.68019	-0.776971	8.13734	-2.91094	1.64329	0.104269	0.406918	-4.25338
ENSG00000230131	ENSG00000230131	RP11-282I1.1		2.92242	-0.617295	6.46214	-1.38903	1.64315	0.104298	0.406971	-4.25959
ENSG00000173273	ENSG00000173273	TNKS	tankyrase, TRF1-interacting ankyrin-related ADP-ribose polymerase [Source:HGNC Symbol;Acc:11941]	-0.254382	-0.562522	0.053757	8.59803	-1.64302	0.104325	0.407016	-5.58513
ENSG00000235947	ENSG00000235947	EGOT	eosinophil granule ontogeny transcript (non-protein coding) [Source:HGNC Symbol;Acc:37129]	-4.42566	-9.78717	0.935838	-3.79393	-1.64283	0.104363	0.407101	-4.27224
ENSG00000102241	ENSG00000102241	HTATSF1	HIV-1 Tat specific factor 1 [Source:HGNC Symbol;Acc:5276]	-0.545908	-1.20731	0.115491	6.00283	-1.6427	0.104391	0.407135	-5.31553
ENSG00000168481	ENSG00000168481	LGI3	leucine-rich repeat LGI family, member 3 [Source:HGNC Symbol;Acc:18711]	-1.3627	-3.01384	0.288439	1.11538	-1.64255	0.104422	0.407135	-4.5655
ENSG00000240184	ENSG00000240184	PCDHGC3	protocadherin gamma subfamily C, 3 [Source:HGNC Symbol;Acc:8716]	1.37107	-0.29027	3.03242	2.62639	1.64249	0.104434	0.407135	-4.86993
ENSG00000161653	ENSG00000161653	NAGS	N-acetylglutamate synthase [Source:HGNC Symbol;Acc:17996]	-1.34696	-2.97917	0.285238	0.400578	-1.64242	0.104449	0.407135	-4.46407
ENSG00000163686	ENSG00000163686	ABHD6	abhydrolase domain containing 6 [Source:HGNC Symbol;Acc:21398]	-0.627003	-1.38678	0.132778	3.96118	-1.64241	0.10445	0.407135	-5.04266
ENSG00000162728	ENSG00000162728	KCNJ9	potassium inwardly-rectifying channel, subfamily J, member 9 [Source:HGNC Symbol;Acc:6270]	-0.773543	-1.71095	0.163867	4.11667	-1.64232	0.10447	0.407153	-5.06019
ENSG00000204622	ENSG00000204622	HLA-J	major histocompatibility complex, class I, J (pseudogene) [Source:HGNC Symbol;Acc:4967]	-4.32489	-9.56651	0.916736	-3.40764	-1.64214	0.104506	0.407233	-4.2678
ENSG00000235034	ENSG00000235034	C19orf81	chromosome 19 open reading frame 81 [Source:HGNC Symbol;Acc:40041]	-1.46393	-3.23864	0.310783	0.355728	-1.6417	0.104598	0.407468	-4.44087
ENSG00000142039	ENSG00000142039	CCDC97	coiled-coil domain containing 97 [Source:HGNC Symbol;Acc:28289]	-0.452323	-1.00067	0.0960252	5.22446	-1.6417	0.104598	0.407468	-5.22624
ENSG00000233349	ENSG00000233349	LINC00333	long intergenic non-protein coding RNA 333 [Source:HGNC Symbol;Acc:42050]	3.89644	-0.828165	8.62104	-4.06152	1.64136	0.104669	0.407565	-4.25827
ENSG00000227001	ENSG00000227001	NBPF2P	neuroblastoma breakpoint family, member 2, pseudogene [Source:HGNC Symbol;Acc:31987]	-4.19193	-9.27482	0.890969	-3.40286	-1.64136	0.104669	0.407565	-4.26888
ENSG00000134480	ENSG00000134480	CCNH	cyclin H [Source:HGNC Symbol;Acc:1594]	0.343233	-0.0729539	0.759419	5.55669	1.64135	0.10467	0.407565	-5.28098
ENSG00000221214	ENSG00000221214	MIR548E	microRNA 548e [Source:HGNC Symbol;Acc:35275]	2.54907	-0.541964	5.64011	-3.16253	1.64127	0.104688	0.407573	-4.25561
ENSG00000220660	ENSG00000220660	RP3-406A7.3		-3.98008	-8.80776	0.847597	-3.99066	-1.6408	0.104786	0.407801	-4.27225
ENSG00000258526	ENSG00000258526	RP11-111A21.1		2.37123	-0.504989	5.24745	-2.10298	1.64079	0.104787	0.407801	-4.28282
ENSG00000131242	ENSG00000131242	RAB11FIP4	RAB11 family interacting protein 4 (class II) [Source:HGNC Symbol;Acc:30267]	-0.610508	-1.35108	0.130059	5.72069	-1.6407	0.104807	0.407801	-5.30184
ENSG00000185633	ENSG00000185633	NDUFA4L2	NADH dehydrogenase (ubiquinone) 1 alpha subcomplex, 4-like 2 [Source:HGNC Symbol;Acc:29836]	-0.847541	-1.87567	0.180586	2.04156	-1.64065	0.104817	0.407801	-4.72334
ENSG00000258038	ENSG00000258038	CTD-2384A14.1		2.46882	-0.526103	5.46373	-4.58378	1.64061	0.104825	0.407801	-4.2551
ENSG00000179922	ENSG00000179922	ZNF784	zinc finger protein 784 [Source:HGNC Symbol;Acc:33111]	-0.746594	-1.65236	0.159171	2.33155	-1.64048	0.104852	0.40784	-4.75041
ENSG00000228288	ENSG00000228288	PCAT6	prostate cancer associated transcript 6 (non-protein coding) [Source:HGNC Symbol;Acc:43714]	-0.951548	-2.10601	0.202914	1.32163	-1.64041	0.104866	0.40784	-4.5987
ENSG00000270127	ENSG00000270127	RP11-526I2.5		2.03668	-0.435074	4.50843	2.28863	1.63991	0.104972	0.408087	-4.67147
ENSG00000158050	ENSG00000158050	DUSP2	dual specificity phosphatase 2 [Source:HGNC Symbol;Acc:3068]	-1.68298	-3.72558	0.359617	0.271478	-1.63983	0.104988	0.408087	-4.43021
ENSG00000129315	ENSG00000129315	CCNT1	cyclin T1 [Source:HGNC Symbol;Acc:1599]	-0.410277	-0.90823	0.087677	6.57519	-1.6398	0.104995	0.408087	-5.38046
ENSG00000134644	ENSG00000134644	PUM1	pumilio homolog 1 (Drosophila) [Source:HGNC Symbol;Acc:14957]	-0.480028	-1.06264	0.102586	8.63789	-1.63979	0.104997	0.408087	-5.58549
ENSG00000106113	ENSG00000106113	CRHR2	corticotropin releasing hormone receptor 2 [Source:HGNC Symbol;Acc:2358]	-1.61374	-3.57243	0.34495	-0.169041	-1.63972	0.105011	0.408087	-4.46906
ENSG00000115306	ENSG00000115306	SPTBN1	spectrin, beta, non-erythrocytic 1 [Source:HGNC Symbol;Acc:11275]	-0.493184	-1.09181	0.105446	10.2305	-1.63966	0.105024	0.408087	-5.75511
ENSG00000196196	ENSG00000196196	HRCT1	histidine rich carboxyl terminus 1 [Source:HGNC Symbol;Acc:33872]	3.41029	-0.730019	7.55059	-2.23081	1.63931	0.105097	0.408308	-4.26651
ENSG00000163399	ENSG00000163399	ATP1A1	ATPase, Na+/K+ transporting, alpha 1 polypeptide [Source:HGNC Symbol;Acc:799]	-0.664829	-1.47225	0.142589	6.97962	-1.63875	0.105212	0.408696	-5.42168
ENSG00000162643	ENSG00000162643	WDR63	WD repeat domain 63 [Source:HGNC Symbol;Acc:30711]	-1.87588	-4.15433	0.402574	0.667862	-1.63858	0.10525	0.408779	-4.47379
ENSG00000068383	ENSG00000068383	INPP5A	inositol polyphosphate-5-phosphatase, 40kDa [Source:HGNC Symbol;Acc:6076]	-0.491685	-1.08895	0.105576	5.28784	-1.63842	0.105283	0.408846	-5.22845
ENSG00000104341	ENSG00000104341	LAPTM4B	lysosomal protein transmembrane 4 beta [Source:HGNC Symbol;Acc:13646]	-0.7051	-1.56166	0.151463	6.64904	-1.6383	0.105307	0.408867	-5.3833
ENSG00000233913	ENSG00000233913	CTC-575D19.1		-2.06032	-4.56331	0.442669	-1.30781	-1.63824	0.10532	0.408867	-4.32047
ENSG00000158315	ENSG00000158315	RHBDL2	rhomboid, veinlet-like 2 (Drosophila) [Source:HGNC Symbol;Acc:16083]	-2.96231	-6.56131	0.636686	-2.2647	-1.63814	0.10534	0.408887	-4.25758
ENSG00000223529	ENSG00000223529	EEF1A1P8	eukaryotic translation elongation factor 1 alpha 1 pseudogene 8 [Source:HGNC Symbol;Acc:3203]	-3.81364	-8.4472	0.819908	-2.19115	-1.63805	0.105359	0.408897	-4.25751
ENSG00000198720	ENSG00000198720	ANKRD13B	ankyrin repeat domain 13B [Source:HGNC Symbol;Acc:26363]	-0.501872	-1.11172	0.107974	5.73749	-1.63785	0.105401	0.408995	-5.30465
ENSG00000228474	ENSG00000228474	OST4	oligosaccharyltransferase 4 homolog (S. cerevisiae) [Source:HGNC Symbol;Acc:32483]	-0.686296	-1.52028	0.147688	4.96157	-1.63778	0.105416	0.408995	-5.17319
ENSG00000147573	ENSG00000147573	TRIM55	tripartite motif containing 55 [Source:HGNC Symbol;Acc:14215]	-3.34641	-7.41317	0.72035	-2.55719	-1.63769	0.105434	0.409006	-4.26307
ENSG00000201501	ENSG00000201501	Y_RNA	Y RNA [Source:RFAM;Acc:RF00019]	3.16269	-0.681023	7.00641	-3.44003	1.6376	0.105454	0.409021	-4.25621
ENSG00000206150	ENSG00000206150	RNASE13	ribonuclease, RNase A family, 13 (non-active) [Source:HGNC Symbol;Acc:25285]	-4.07324	-9.02495	0.87847	-3.55946	-1.63714	0.105549	0.409031	-4.27176
ENSG00000142546	ENSG00000142546	NOSIP	nitric oxide synthase interacting protein [Source:HGNC Symbol;Acc:17946]	-0.527507	-1.16879	0.113775	5.13365	-1.63712	0.105554	0.409031	-5.19517
ENSG00000266905	ENSG00000266905	RP11-1058N17.1		3.39906	-0.733181	7.53131	-3.63012	1.6371	0.105558	0.409031	-4.25709
ENSG00000228060	ENSG00000228060	RP11-69E11.8		-3.71384	-8.22877	0.80109	-3.80597	-1.6371	0.105559	0.409031	-4.27803
ENSG00000088930	ENSG00000088930	XRN2	5'-3' exoribonuclease 2 [Source:HGNC Symbol;Acc:12836]	-0.305614	-0.677173	0.0659438	7.31599	-1.637	0.105579	0.409031	-5.45908
ENSG00000103381	ENSG00000103381	CPPED1	calcineurin-like phosphoesterase domain containing 1 [Source:HGNC Symbol;Acc:25632]	-0.572792	-1.26923	0.123643	3.50736	-1.63688	0.105603	0.409031	-4.95432
ENSG00000260793	ENSG00000260793	RP5-882C2.2		1.45744	-0.314612	3.22949	-0.102747	1.63688	0.105605	0.409031	-4.42433
ENSG00000198598	ENSG00000198598	MMP17	matrix metallopeptidase 17 (membrane-inserted) [Source:HGNC Symbol;Acc:7163]	-1.00594	-2.22912	0.217246	2.93511	-1.63675	0.105632	0.409031	-4.87336
ENSG00000183337	ENSG00000183337	BCOR	BCL6 corepressor [Source:HGNC Symbol;Acc:20893]	-0.582468	-1.29074	0.125803	7.22773	-1.63672	0.105638	0.409031	-5.44015
ENSG00000231086	ENSG00000231086	TSSK1A	testis-specific serine kinase 1A pseudogene [Source:HGNC Symbol;Acc:11400]	2.03722	-0.440186	4.51463	-1.93345	1.6366	0.105663	0.409031	-4.27168
ENSG00000250838	ENSG00000250838	RP11-501C14.5		-4.07585	-9.03284	0.88113	-3.36622	-1.63645	0.105694	0.409031	-4.27083
ENSG00000138433	ENSG00000138433	CIR1	corepressor interacting with RBPJ, 1 [Source:HGNC Symbol;Acc:24217]	-0.651225	-1.44325	0.140795	6.17876	-1.63643	0.105699	0.409031	-5.31396
ENSG00000249436	ENSG00000249436	CTD-2023N9.3		-5.2059	-11.5374	1.12555	-4.52681	-1.63642	0.105701	0.409031	-4.30214
ENSG00000272023	ENSG00000272023	CTC-350I8.1		-2.88063	-6.3841	0.622849	-2.54119	-1.6364	0.105705	0.409031	-4.25733
ENSG00000260302	ENSG00000260302	RP11-973H7.1		-4.22848	-9.37131	0.914349	-4.87607	-1.63638	0.105709	0.409031	-4.30758
ENSG00000236556	ENSG00000236556	RP11-443O13.3		3.53293	-0.764074	7.82993	-3.75961	1.63633	0.105719	0.409031	-4.26107
ENSG00000127663	ENSG00000127663	KDM4B	lysine (K)-specific demethylase 4B [Source:HGNC Symbol;Acc:29136]	-0.447214	-0.991185	0.0967557	7.17405	-1.63622	0.105742	0.409031	-5.46051
ENSG00000151208	ENSG00000151208	DLG5	discs, large homolog 5 (Drosophila) [Source:HGNC Symbol;Acc:2904]	-0.555417	-1.23103	0.120191	8.59269	-1.63616	0.105755	0.409031	-5.5943
ENSG00000231539	ENSG00000231539	AC010132.10		3.70192	-0.801098	8.20494	-4.48498	1.63616	0.105756	0.409031	-4.27394
ENSG00000020922	ENSG00000020922	MRE11A	MRE11 meiotic recombination 11 homolog A (S. cerevisiae) [Source:HGNC Symbol;Acc:7230]	0.515036	-0.11156	1.14163	4.93248	1.63588	0.105814	0.409143	-5.20951
ENSG00000185163	ENSG00000185163	DDX51	DEAD (Asp-Glu-Ala-Asp) box polypeptide 51 [Source:HGNC Symbol;Acc:20082]	-0.549202	-1.21737	0.118965	5.84647	-1.63587	0.105816	0.409143	-5.26727
ENSG00000272137	ENSG00000272137	RP11-177G23.2		1.59467	-0.345713	3.53505	-0.103122	1.63563	0.105866	0.409208	-4.4761
ENSG00000123815	ENSG00000123815	ADCK4	aarF domain containing kinase 4 [Source:HGNC Symbol;Acc:19041]	-0.619548	-1.37343	0.134331	4.86528	-1.63559	0.105874	0.409208	-5.18789
ENSG00000100206	ENSG00000100206	DMC1	DNA meiotic recombinase 1 [Source:HGNC Symbol;Acc:2927]	-2.37067	-5.25541	0.514071	-0.818315	-1.63556	0.105881	0.409208	-4.32817
ENSG00000153246	ENSG00000153246	PLA2R1	phospholipase A2 receptor 1, 180kDa [Source:HGNC Symbol;Acc:9042]	3.02675	-0.656495	6.70999	-2.32313	1.63549	0.105896	0.409208	-4.27499
ENSG00000161091	ENSG00000161091	MFSD12	major facilitator superfamily domain containing 12 [Source:HGNC Symbol;Acc:28299]	-0.586789	-1.30097	0.127396	5.79404	-1.63521	0.105955	0.409353	-5.29696
ENSG00000233296	ENSG00000233296	AC092159.2		-3.8741	-8.58943	0.841235	-3.6964	-1.63516	0.105965	0.409353	-4.26927
ENSG00000164850	ENSG00000164850	GPER	G protein-coupled estrogen receptor 1 [Source:HGNC Symbol;Acc:4485]	-1.52762	-3.38706	0.331812	0.0271042	-1.63507	0.105983	0.409363	-4.40579
ENSG00000269483	ENSG00000269483	AC006272.1		1.82465	-0.396509	4.04581	-1.32577	1.63494	0.106011	0.40941	-4.28254
ENSG00000167657	ENSG00000167657	DAPK3	death-associated protein kinase 3 [Source:HGNC Symbol;Acc:2676]	-0.605301	-1.34217	0.131571	6.27069	-1.63486	0.106028	0.409413	-5.34707
ENSG00000165355	ENSG00000165355	FBXO33	F-box protein 33 [Source:HGNC Symbol;Acc:19833]	-0.656138	-1.455	0.142721	4.37865	-1.63466	0.106071	0.409461	-5.10471
ENSG00000187135	ENSG00000187135	VSTM2B	V-set and transmembrane domain containing 2B [Source:HGNC Symbol;Acc:33595]	-0.921131	-2.04263	0.200366	1.48792	-1.63465	0.106072	0.409461	-4.75054
ENSG00000136280	ENSG00000136280	CCM2	cerebral cavernous malformation 2 [Source:HGNC Symbol;Acc:21708]	-0.42608	-0.945077	0.0929161	4.69869	-1.63391	0.106227	0.41	-5.17009
ENSG00000140104	ENSG00000140104	C14orf79	chromosome 14 open reading frame 79 [Source:HGNC Symbol;Acc:20126]	-0.927431	-2.05722	0.202363	3.90311	-1.63374	0.106263	0.410076	-5.01918
ENSG00000271993	ENSG00000271993	RP11-285J16.1		1.34455	-0.293571	2.98267	-0.075319	1.63355	0.106303	0.410171	-4.47933
ENSG00000106341	ENSG00000106341	PPP1R17	protein phosphatase 1, regulatory subunit 17 [Source:HGNC Symbol;Acc:16973]	-3.15297	-6.9946	0.688658	-1.81218	-1.63345	0.106324	0.410187	-4.28486
ENSG00000207370	ENSG00000207370	Y_RNA	Y RNA [Source:RFAM;Acc:RF00019]	1.68985	-0.369333	3.74904	-1.55261	1.63326	0.106365	0.410187	-4.32799
ENSG00000178403	ENSG00000178403	NEUROG2	neurogenin 2 [Source:HGNC Symbol;Acc:13805]	-1.08272	-2.4021	0.236651	11.4045	-1.63325	0.106368	0.410187	-5.90569
ENSG00000267871	ENSG00000267871	CTC-444N24.6		1.31651	-0.287819	2.92083	-0.745059	1.63317	0.106383	0.410187	-4.3766
ENSG00000236908	ENSG00000236908	RP5-1063M23.2		2.03764	-0.445554	4.52082	-0.909759	1.63312	0.106394	0.410187	-4.34888
ENSG00000272498	ENSG00000272498	RP11-415F23.3		1.52446	-0.333386	3.38231	0.000827791	1.63308	0.106402	0.410187	-4.46002
ENSG00000151067	ENSG00000151067	CACNA1C	calcium channel, voltage-dependent, L type, alpha 1C subunit [Source:HGNC Symbol;Acc:1390]	0.523182	-0.11447	1.16083	7.03963	1.63294	0.106431	0.410239	-5.45833
ENSG00000134070	ENSG00000134070	IRAK2	interleukin-1 receptor-associated kinase 2 [Source:HGNC Symbol;Acc:6113]	-1.02824	-2.2816	0.22512	3.47842	-1.63275	0.106472	0.410267	-4.91875
ENSG00000198517	ENSG00000198517	MAFK	v-maf avian musculoaponeurotic fibrosarcoma oncogene homolog K [Source:HGNC Symbol;Acc:6782]	-1.53301	-3.40167	0.335645	6.60478	-1.63274	0.106474	0.410267	-5.34833
ENSG00000270246	ENSG00000270246	SNORD109A	small nucleolar RNA, C/D box 109A [Source:HGNC Symbol;Acc:32773]	0.902148	-0.19756	2.00186	2.08038	1.63268	0.106486	0.410267	-4.78706
ENSG00000239911	ENSG00000239911	PRKAG2-AS1	PRKAG2 antisense RNA 1 [Source:HGNC Symbol;Acc:40468]	-1.56399	-3.4708	0.342808	-0.0341196	-1.63242	0.106542	0.410423	-4.39114
ENSG00000105699	ENSG00000105699	LSR	lipolysis stimulated lipoprotein receptor [Source:HGNC Symbol;Acc:29572]	-1.81164	-4.02071	0.39742	0.01511	-1.63217	0.106594	0.410518	-4.40912
ENSG00000258553	ENSG00000258553	RP11-16B13.1		2.32876	-0.510899	5.16842	-2.5933	1.63215	0.106599	0.410518	-4.27177
ENSG00000172336	ENSG00000172336	POP7	processing of precursor 7, ribonuclease P/MRP subunit (S. cerevisiae) [Source:HGNC Symbol;Acc:19949]	-0.53177	-1.18025	0.116711	4.57151	-1.63203	0.106624	0.410554	-5.12907
ENSG00000232838	ENSG00000232838	PET117	PET117 homolog (S. cerevisiae) [Source:HGNC Symbol;Acc:40045]	-1.11049	-2.46487	0.243887	0.0727638	-1.63184	0.106665	0.410632	-4.43664
ENSG00000170549	ENSG00000170549	IRX1	iroquois homeobox 1 [Source:HGNC Symbol;Acc:14358]	-1.05076	-2.33234	0.23081	3.57572	-1.63179	0.106676	0.410632	-4.96353
ENSG00000267422	ENSG00000267422	CTD-2554C21.1		-2.6688	-5.92406	0.586454	0.119403	-1.63167	0.1067	0.410663	-4.40205
ENSG00000172037	ENSG00000172037	LAMB2	laminin, beta 2 (laminin S) [Source:HGNC Symbol;Acc:6487]	-0.876056	-1.94469	0.192577	7.14991	-1.63157	0.106722	0.410665	-5.44386
ENSG00000164294	ENSG00000164294	GPX8	glutathione peroxidase 8 (putative) [Source:HGNC Symbol;Acc:33100]	-1.39369	-3.09378	0.306413	1.93848	-1.63152	0.106732	0.410665	-4.66769
ENSG00000184702	ENSG00000184702	2023-09-05	septin 5 [Source:HGNC Symbol;Acc:9164]	-0.562562	-1.24894	0.123822	6.11067	-1.63119	0.106801	0.410871	-5.35399
ENSG00000105538	ENSG00000105538	RASIP1	Ras interacting protein 1 [Source:HGNC Symbol;Acc:24716]	-0.807347	-1.79272	0.178024	3.71791	-1.63066	0.106915	0.411246	-5.00842
ENSG00000144655	ENSG00000144655	CSRNP1	cysteine-serine-rich nuclear protein 1 [Source:HGNC Symbol;Acc:14300]	-1.60662	-3.56791	0.354676	4.47338	-1.63032	0.106986	0.411411	-5.06275
ENSG00000121058	ENSG00000121058	COIL	coilin [Source:HGNC Symbol;Acc:2184]	-0.380192	-0.844327	0.0839435	5.57543	-1.63027	0.106996	0.411411	-5.27318
ENSG00000261315	ENSG00000261315	LARP4P	La ribonucleoprotein domain family, member 4 pseudogene [Source:HGNC Symbol;Acc:21438]	2.29162	-0.506046	5.0893	-1.18852	1.63023	0.107005	0.411411	-4.37383
ENSG00000144120	ENSG00000144120	TMEM177	transmembrane protein 177 [Source:HGNC Symbol;Acc:28143]	1.20559	-0.266367	2.67755	2.38411	1.63007	0.107038	0.411468	-4.7978
ENSG00000141510	ENSG00000141510	TP53	tumor protein p53 [Source:HGNC Symbol;Acc:11998]	-0.772678	-1.71614	0.170781	4.50451	-1.62996	0.107061	0.411468	-5.13353
ENSG00000108679	ENSG00000108679	LGALS3BP	lectin, galactoside-binding, soluble, 3 binding protein [Source:HGNC Symbol;Acc:6564]	-0.837583	-1.86032	0.185157	6.33496	-1.62991	0.107072	0.411468	-5.35935
ENSG00000128165	ENSG00000128165	ADM2	adrenomedullin 2 [Source:HGNC Symbol;Acc:28898]	-1.37917	-3.06327	0.304935	2.43241	-1.62986	0.107083	0.411468	-4.78868
ENSG00000184388	ENSG00000184388	PABPC1L2B	poly(A) binding protein, cytoplasmic 1-like 2B [Source:HGNC Symbol;Acc:31852]	-1.33888	-2.9743	0.296537	0.164628	-1.62935	0.107191	0.411821	-4.47342
ENSG00000260475	ENSG00000260475	RP11-85A1.3		-3.29224	-7.31537	0.730896	-2.63823	-1.62865	0.107339	0.412329	-4.26499
ENSG00000188883	ENSG00000188883	KLRG2	killer cell lectin-like receptor subfamily G, member 2 [Source:HGNC Symbol;Acc:24778]	-5.35921	-11.9093	1.19088	-3.84819	-1.62838	0.107397	0.412431	-4.29786
ENSG00000230724	ENSG00000230724	RP11-304M2.2		0.881074	-0.195785	1.95793	2.14446	1.62838	0.107397	0.412431	-4.76967
ENSG00000183199	ENSG00000183199	HSP90AB3P	heat shock protein 90kDa alpha (cytosolic), class B member 3, pseudogene [Source:HGNC Symbol;Acc:5259]	-2.39905	-5.3315	0.533406	-2.04385	-1.62821	0.107434	0.41251	-4.27782
ENSG00000168056	ENSG00000168056	LTBP3	latent transforming growth factor beta binding protein 3 [Source:HGNC Symbol;Acc:6716]	-0.710027	-1.57803	0.157974	7.0685	-1.62801	0.107476	0.412611	-5.44523
ENSG00000100104	ENSG00000100104	SRRD	SRR1 domain containing [Source:HGNC Symbol;Acc:33910]	-0.413236	-0.918466	0.0919931	5.1027	-1.62784	0.107512	0.412687	-5.22666
ENSG00000100417	ENSG00000100417	PMM1	phosphomannomutase 1 [Source:HGNC Symbol;Acc:9114]	-0.496405	-1.10336	0.110554	4.87358	-1.62772	0.107538	0.412727	-5.18279
ENSG00000100036	ENSG00000100036	SLC35E4	solute carrier family 35, member E4 [Source:HGNC Symbol;Acc:17058]	-0.632249	-1.40543	0.140929	3.74284	-1.62746	0.107592	0.412859	-5.01214
ENSG00000167461	ENSG00000167461	RAB8A	RAB8A, member RAS oncogene family [Source:HGNC Symbol;Acc:7007]	-0.435297	-0.967641	0.0970465	5.93807	-1.6274	0.107604	0.412859	-5.31544
ENSG00000149541	ENSG00000149541	B3GAT3	beta-1,3-glucuronyltransferase 3 (glucuronosyltransferase I) [Source:HGNC Symbol;Acc:923]	-0.538439	-1.19699	0.120116	4.97697	-1.62722	0.107644	0.412949	-5.1926
ENSG00000109944	ENSG00000109944	C11orf63	chromosome 11 open reading frame 63 [Source:HGNC Symbol;Acc:26288]	-0.605466	-1.3461	0.135167	4.00569	-1.627	0.107689	0.41303	-5.06799
ENSG00000057935	ENSG00000057935	MTA3	metastasis associated 1 family, member 3 [Source:HGNC Symbol;Acc:23784]	-0.439118	-0.976277	0.0980412	6.41161	-1.62697	0.107696	0.41303	-5.38595
ENSG00000207719	ENSG00000207719	MIR623	microRNA 623 [Source:HGNC Symbol;Acc:32879]	4.00375	-0.894197	8.90169	-4.40396	1.62688	0.107717	0.413046	-4.2817
ENSG00000261455	ENSG00000261455	RP5-1129J21.3		-0.803797	-1.7872	0.179604	3.1696	-1.62674	0.107746	0.413099	-4.93316
ENSG00000165553	ENSG00000165553	NGB	neuroglobin [Source:HGNC Symbol;Acc:14077]	-1.11669	-2.48305	0.249674	1.44265	-1.62655	0.107786	0.413137	-4.65249
ENSG00000203647	ENSG00000203647	AC106827.1		3.01979	-0.675363	6.71494	-2.81187	1.62647	0.107803	0.413137	-4.27491
ENSG00000175283	ENSG00000175283	DOLK	dolichol kinase [Source:HGNC Symbol;Acc:23406]	-0.942925	-2.09675	0.210904	3.8713	-1.62644	0.10781	0.413137	-5.02267
ENSG00000109016	ENSG00000109016	DHRS7B	dehydrogenase/reductase (SDR family) member 7B [Source:HGNC Symbol;Acc:24547]	-0.587132	-1.30561	0.131344	3.7615	-1.62639	0.10782	0.413137	-5.00506
ENSG00000261655	ENSG00000261655	CTD-3064M3.3		-4.72663	-10.5116	1.05833	-3.50121	-1.62612	0.107877	0.413293	-4.28195
ENSG00000155744	ENSG00000155744	FAM126B	family with sequence similarity 126, member B [Source:HGNC Symbol;Acc:28593]	0.559869	-0.125389	1.24513	6.3267	1.62605	0.107892	0.413293	-5.3886
ENSG00000240476	ENSG00000240476	LINC00973	long intergenic non-protein coding RNA 973 [Source:HGNC Symbol;Acc:48868]	3.81751	-0.85588	8.49089	-3.73782	1.62574	0.10796	0.413435	-4.27825
ENSG00000065518	ENSG00000065518	NDUFB4	NADH dehydrogenase (ubiquinone) 1 beta subcomplex, 4, 15kDa [Source:HGNC Symbol;Acc:7699]	-0.517332	-1.15065	0.115988	5.89475	-1.62573	0.107961	0.413435	-5.3185
ENSG00000226454	ENSG00000226454	RP3-462C17.1		3.07967	-0.690864	6.8502	-2.9915	1.62556	0.107997	0.413511	-4.27292
ENSG00000185989	ENSG00000185989	RASA3	RAS p21 protein activator 3 [Source:HGNC Symbol;Acc:20331]	-0.565773	-1.2585	0.126954	5.56928	-1.62548	0.108014	0.413515	-5.29344
ENSG00000253797	ENSG00000253797	UTP14C	UTP14, U3 small nucleolar ribonucleoprotein, homolog C (yeast) [Source:HGNC Symbol;Acc:20321]	-0.377591	-0.839996	0.0848138	6.09983	-1.62518	0.108079	0.413589	-5.34781
ENSG00000198826	ENSG00000198826	ARHGAP11A	Rho GTPase activating protein 11A [Source:HGNC Symbol;Acc:15783]	1.05557	-0.237123	2.34825	4.04859	1.62515	0.108085	0.413589	-5.11437
ENSG00000236804	ENSG00000236804	RPS3AP12	ribosomal protein S3a pseudogene 12 [Source:HGNC Symbol;Acc:35527]	2.97485	-0.668287	6.61798	-3.03684	1.62514	0.108086	0.413589	-4.2699
ENSG00000130638	ENSG00000130638	ATXN10	ataxin 10 [Source:HGNC Symbol;Acc:10549]	-0.344849	-0.767179	0.0774819	7.28523	-1.62509	0.108097	0.413589	-5.48204
ENSG00000228126	ENSG00000228126	LINC00568	long intergenic non-protein coding RNA 568 [Source:HGNC Symbol;Acc:43713]	1.38081	-0.3105	3.07213	-0.110389	1.62485	0.108149	0.413683	-4.45594
ENSG00000140598	ENSG00000140598	EFTUD1	elongation factor Tu GTP binding domain containing 1 [Source:HGNC Symbol;Acc:25789]	-0.355196	-0.790271	0.0798777	5.14624	-1.62483	0.108154	0.413683	-5.23526
ENSG00000199453	ENSG00000199453	SNORD115-12	small nucleolar RNA, C/D box 115-12 [Source:HGNC Symbol;Acc:33031]	2.47671	-0.557327	5.51075	-3.05592	1.62464	0.108194	0.413766	-4.27184
ENSG00000157191	ENSG00000157191	NECAP2	NECAP endocytosis associated 2 [Source:HGNC Symbol;Acc:25528]	-0.411563	-0.915758	0.0926313	5.43514	-1.62458	0.108207	0.413766	-5.26379
ENSG00000225900	ENSG00000225900	AC019171.4		2.21038	-0.497625	4.91838	-2.09606	1.6245	0.108224	0.413769	-4.30551
ENSG00000083097	ENSG00000083097	DOPEY1	dopey family member 1 [Source:HGNC Symbol;Acc:21194]	0.461575	-0.104022	1.02717	6.50624	1.62419	0.108289	0.413959	-5.42424
ENSG00000117152	ENSG00000117152	RGS4	regulator of G-protein signaling 4 [Source:HGNC Symbol;Acc:10000]	-1.71892	-3.82543	0.387594	2.20994	-1.62403	0.108325	0.414033	-4.81935
ENSG00000185730	ENSG00000185730	ZNF696	zinc finger protein 696 [Source:HGNC Symbol;Acc:25872]	-0.372211	-0.828409	0.0839857	4.87227	-1.62382	0.108368	0.414038	-5.20577
ENSG00000249898	ENSG00000249898	CTD-2541M15.1		-1.01711	-2.26374	0.229509	1.74443	-1.62381	0.10837	0.414038	-4.67508
ENSG00000187531	ENSG00000187531	SIRT7	sirtuin 7 [Source:HGNC Symbol;Acc:14935]	-0.470571	-1.04733	0.10619	4.68181	-1.6238	0.108374	0.414038	-5.15081
ENSG00000251768	ENSG00000251768	RNA5SP217	RNA, 5S ribosomal pseudogene 217 [Source:HGNC Symbol;Acc:43117]	2.72555	-0.615303	6.0664	-2.18016	1.62367	0.1084	0.414078	-4.29613
ENSG00000113812	ENSG00000113812	ACTR8	ARP8 actin-related protein 8 homolog (yeast) [Source:HGNC Symbol;Acc:14672]	-0.384032	-0.854785	0.0867208	6.27699	-1.62359	0.108418	0.414084	-5.37539
ENSG00000173917	ENSG00000173917	HOXB2	homeobox B2 [Source:HGNC Symbol;Acc:5113]	-0.899908	-2.00316	0.20334	4.99173	-1.6234	0.108458	0.414175	-5.19731
ENSG00000227598	ENSG00000227598	RP1-167A14.2		2.32034	-0.52552	5.1662	-2.92414	1.62271	0.108607	0.414685	-4.27701
ENSG00000198890	ENSG00000198890	PRMT6	protein arginine methyltransferase 6 [Source:HGNC Symbol;Acc:18241]	-0.617868	-1.37579	0.140051	3.9678	-1.62246	0.10866	0.41471	-5.0532
ENSG00000068438	ENSG00000068438	FTSJ1	FtsJ RNA methyltransferase homolog 1 (E. coli) [Source:HGNC Symbol;Acc:13254]	-0.476912	-1.06193	0.108106	5.25388	-1.62245	0.108663	0.41471	-5.24833
ENSG00000239665	ENSG00000239665	RP11-295P9.3	Uncharacterized protein [Source:UniProtKB/TrEMBL;Acc:M0QXX3]	0.65199	-0.147799	1.45178	5.47305	1.62243	0.108665	0.41471	-5.31323
ENSG00000139625	ENSG00000139625	MAP3K12	mitogen-activated protein kinase kinase kinase 12 [Source:HGNC Symbol;Acc:6851]	-0.417569	-0.929813	0.0946762	5.43353	-1.62238	0.108678	0.41471	-5.28545
ENSG00000226403	ENSG00000226403	RP11-31F19.1		3.02925	-0.687388	6.74588	-4.17196	1.62213	0.10873	0.414796	-4.27941
ENSG00000101654	ENSG00000101654	RNMT	RNA (guanine-7-) methyltransferase [Source:HGNC Symbol;Acc:10075]	-0.26332	-0.5864	0.0597602	7.10703	-1.62209	0.108739	0.414796	-5.46235
ENSG00000251988	ENSG00000251988	RNU4ATAC18P	RNA, U4atac small nuclear 18, pseudogene [Source:HGNC Symbol;Acc:46904]	2.03826	-0.462645	4.53916	-2.12907	1.62205	0.108748	0.414796	-4.3012
ENSG00000181754	ENSG00000181754	AMIGO1	adhesion molecule with Ig-like domain 1 [Source:HGNC Symbol;Acc:20824]	-0.761665	-1.69643	0.173098	5.47873	-1.62168	0.108828	0.414979	-5.2757
ENSG00000170439	ENSG00000170439	METTL7B	methyltransferase like 7B [Source:HGNC Symbol;Acc:28276]	-2.48792	-5.54135	0.565513	-0.874999	-1.62162	0.10884	0.414979	-4.365
ENSG00000207759	ENSG00000207759	MIR181A1	microRNA 181a-1 [Source:HGNC Symbol;Acc:31590]	3.58809	-0.815643	7.99182	-4.69745	1.6216	0.108844	0.414979	-4.28516
ENSG00000266824	ENSG00000266824	RP11-599B13.7		-4.70176	-10.4729	1.06941	-3.80781	-1.62143	0.108881	0.415011	-4.29508
ENSG00000236031	ENSG00000236031	RP11-269F20.1		2.93213	-0.667028	6.53129	-3.51138	1.62138	0.108892	0.415011	-4.27209
ENSG00000222346	ENSG00000222346	RNA5SP237	RNA, 5S ribosomal pseudogene 237 [Source:HGNC Symbol;Acc:43137]	3.07424	-0.699444	6.84792	-4.09288	1.62134	0.1089	0.415011	-4.27441
ENSG00000173805	ENSG00000173805	HAP1	huntingtin-associated protein 1 [Source:HGNC Symbol;Acc:4812]	-0.802269	-1.78712	0.182582	5.36947	-1.62126	0.108918	0.415019	-5.24709
ENSG00000263916	ENSG00000263916	RP11-110H1.4		1.55285	-0.353898	3.4596	-1.60744	1.62083	0.109009	0.415305	-4.32467
ENSG00000163814	ENSG00000163814	CDCP1	CUB domain containing protein 1 [Source:HGNC Symbol;Acc:24357]	-1.74678	-3.89202	0.398451	3.82321	-1.62056	0.109067	0.415464	-4.99908
ENSG00000134248	ENSG00000134248	LAMTOR5	late endosomal/lysosomal adaptor, MAPK and MTOR activator 5 [Source:HGNC Symbol;Acc:17955]	-0.481574	-1.07304	0.109893	4.95787	-1.62045	0.109092	0.415498	-5.2083
ENSG00000151729	ENSG00000151729	SLC25A4	solute carrier family 25 (mitochondrial carrier; adenine nucleotide translocator), member 4 [Source:HGNC Symbol;Acc:10990]	-0.445412	-0.992536	0.101712	6.68369	-1.62023	0.109138	0.415611	-5.41461
ENSG00000142538	ENSG00000142538	PTH2	parathyroid hormone 2 [Source:HGNC Symbol;Acc:30828]	-4.46424	-9.94879	1.02032	-3.89982	-1.61997	0.109194	0.415764	-4.29627
ENSG00000266649	ENSG00000266649	MIR3126	microRNA 3126 [Source:HGNC Symbol;Acc:38225]	3.66659	-0.838635	8.17182	-3.95463	1.61975	0.109242	0.415885	-4.27863
ENSG00000106333	ENSG00000106333	PCOLCE	procollagen C-endopeptidase enhancer [Source:HGNC Symbol;Acc:8738]	-0.927887	-2.06805	0.21228	3.43326	-1.61968	0.109258	0.415885	-4.96796
ENSG00000101280	ENSG00000101280	ANGPT4	angiopoietin 4 [Source:HGNC Symbol;Acc:487]	4.37897	-1.00428	9.76221	-3.45605	1.61894	0.109418	0.416432	-4.27853
ENSG00000198547	ENSG00000198547	C20orf203	chromosome 20 open reading frame 203 [Source:HGNC Symbol;Acc:26592]	0.969291	-0.222542	2.16112	2.04686	1.6186	0.109489	0.416619	-4.8101
ENSG00000171206	ENSG00000171206	TRIM8	tripartite motif containing 8 [Source:HGNC Symbol;Acc:15579]	-0.719712	-1.60469	0.165265	6.22508	-1.61856	0.109499	0.416619	-5.37768
ENSG00000198088	ENSG00000198088	NUP62CL	nucleoporin 62kDa C-terminal like [Source:HGNC Symbol;Acc:25960]	-4.59652	-10.2491	1.05609	-3.05171	-1.61839	0.109536	0.416656	-4.2869
ENSG00000230202	ENSG00000230202	RP11-632C17__A.1		1.41374	-0.324903	3.15239	-0.11282	1.61831	0.109553	0.416656	-4.49964
ENSG00000174839	ENSG00000174839	DENND6A	DENN/MADD domain containing 6A [Source:HGNC Symbol;Acc:26635]	0.545298	-0.12533	1.21593	4.66764	1.61828	0.109559	0.416656	-5.20848
ENSG00000145934	ENSG00000145934	TENM2	teneurin transmembrane protein 2 [Source:HGNC Symbol;Acc:29943]	-0.947405	-2.11261	0.217796	6.26247	-1.61822	0.109573	0.416656	-5.38445
ENSG00000235481	ENSG00000235481	RP11-133O22.6		1.93284	-0.444601	4.31028	-1.86474	1.61803	0.109612	0.416728	-4.3166
ENSG00000197157	ENSG00000197157	SND1	staphylococcal nuclease and tudor domain containing 1 [Source:HGNC Symbol;Acc:30646]	-0.413627	-0.922416	0.0951618	7.17064	-1.61798	0.109624	0.416728	-5.47567
ENSG00000168453	ENSG00000168453	HR	hair growth associated [Source:HGNC Symbol;Acc:5172]	-0.913465	-2.03733	0.210396	3.73393	-1.61764	0.109698	0.41693	-5.04144
ENSG00000157851	ENSG00000157851	DPYSL5	dihydropyrimidinase-like 5 [Source:HGNC Symbol;Acc:20637]	-0.504873	-1.12605	0.11631	7.99669	-1.61758	0.109711	0.41693	-5.58114
ENSG00000021645	ENSG00000021645	NRXN3	neurexin 3 [Source:HGNC Symbol;Acc:8010]	1.39774	-0.322072	3.11756	3.98323	1.61751	0.109725	0.41693	-5.15642
ENSG00000130921	ENSG00000130921	C12orf65	chromosome 12 open reading frame 65 [Source:HGNC Symbol;Acc:26784]	-0.535188	-1.19388	0.123502	5.09725	-1.61706	0.109822	0.417167	-5.227
ENSG00000171574	ENSG00000171574	ZNF584	zinc finger protein 584 [Source:HGNC Symbol;Acc:27318]	-0.457981	-1.02166	0.105693	4.79419	-1.61704	0.109827	0.417167	-5.20399
ENSG00000074803	ENSG00000074803	SLC12A1	solute carrier family 12 (sodium/potassium/chloride transporters), member 1 [Source:HGNC Symbol;Acc:10910]	1.47736	-0.340998	3.29572	1.68509	1.617	0.109836	0.417167	-4.55539
ENSG00000219665	ENSG00000219665	CTD-2006C1.2		1.03403	-0.238725	2.30678	2.81266	1.61693	0.109852	0.417167	-4.91857
ENSG00000114902	ENSG00000114902	SPCS1	signal peptidase complex subunit 1 homolog (S. cerevisiae) [Source:HGNC Symbol;Acc:23401]	-0.467252	-1.04251	0.108003	5.06352	-1.61656	0.10993	0.417404	-5.23593
ENSG00000175193	ENSG00000175193	PARL	presenilin associated, rhomboid-like [Source:HGNC Symbol;Acc:18253]	-0.465115	-1.03779	0.10756	4.85951	-1.61642	0.109962	0.417461	-5.20178
ENSG00000185112	ENSG00000185112	FAM43A	family with sequence similarity 43, member A [Source:HGNC Symbol;Acc:26888]	-0.896936	-2.00147	0.207601	2.79071	-1.61616	0.110018	0.417589	-4.8407
ENSG00000140488	ENSG00000140488	CELF6	CUGBP, Elav-like family member 6 [Source:HGNC Symbol;Acc:14059]	1.70521	-0.394931	3.80535	-1.37181	1.61596	0.11006	0.417589	-4.35526
ENSG00000236095	ENSG00000236095	RP11-49O14.2		2.38673	-0.552814	5.32628	-1.50593	1.61594	0.110065	0.417589	-4.37858
ENSG00000265137	ENSG00000265137	MIR3192	microRNA 3192 [Source:HGNC Symbol;Acc:38202]	2.88491	-0.668213	6.43804	-3.78222	1.61594	0.110066	0.417589	-4.28165
ENSG00000220392	ENSG00000220392	FCF1P5	FCF1 pseudogene 5 [Source:HGNC Symbol;Acc:44617]	3.65565	-0.846963	8.15825	-4.03088	1.61585	0.110084	0.417589	-4.28007
ENSG00000184185	ENSG00000184185	KCNJ12	potassium inwardly-rectifying channel, subfamily J, member 12 [Source:HGNC Symbol;Acc:6258]	-1.34019	-2.99093	0.310542	1.01512	-1.61582	0.110092	0.417589	-4.59123
ENSG00000168280	ENSG00000168280	KIF5C	kinesin family member 5C [Source:HGNC Symbol;Acc:6325]	-0.511902	-1.14251	0.118701	10.3293	-1.61559	0.11014	0.417671	-5.80466
ENSG00000271784	ENSG00000271784	RP1-28H20.3		-3.84557	-8.58295	0.891817	-3.30335	-1.61556	0.110147	0.417671	-4.28491
ENSG00000116191	ENSG00000116191	RALGPS2	Ral GEF with PH domain and SH3 binding motif 2 [Source:HGNC Symbol;Acc:30279]	0.605987	-0.140565	1.35254	6.75195	1.61549	0.110162	0.417671	-5.44894
ENSG00000206663	ENSG00000206663	Y_RNA	Y RNA [Source:RFAM;Acc:RF00019]	3.8134	-0.885282	8.51209	-4.376	1.61524	0.110216	0.417815	-4.28332
ENSG00000184305	ENSG00000184305	CCSER1	coiled-coil serine-rich protein 1 [Source:HGNC Symbol;Acc:29349]	0.68136	-0.158217	1.52094	5.94316	1.61517	0.110232	0.417816	-5.3976
ENSG00000197208	ENSG00000197208	SLC22A4	solute carrier family 22 (organic cation/ergothioneine transporter), member 4 [Source:HGNC Symbol;Acc:10968]	-0.920325	-2.05444	0.213795	3.31299	-1.61504	0.110259	0.417855	-4.91926
ENSG00000148300	ENSG00000148300	REXO4	REX4, RNA exonuclease 4 homolog (S. cerevisiae) [Source:HGNC Symbol;Acc:12820]	-0.429244	-0.958225	0.0997377	5.36574	-1.61497	0.110274	0.417855	-5.27383
ENSG00000167182	ENSG00000167182	SP2	Sp2 transcription factor [Source:HGNC Symbol;Acc:11207]	-0.627263	-1.40037	0.145849	5.50091	-1.61476	0.11032	0.417967	-5.27278
ENSG00000266313	ENSG00000266313	RP11-173M1.4		2.03248	-0.473078	4.53803	-1.80346	1.61445	0.110389	0.418167	-4.307
ENSG00000197123	ENSG00000197123	ZNF679	zinc finger protein 679 [Source:HGNC Symbol;Acc:28650]	4.60757	-1.07281	10.288	-4.27482	1.61434	0.110411	0.418189	-4.2999
ENSG00000238273	ENSG00000238273	AC012360.6		1.61185	-0.375448	3.59915	0.550926	1.61422	0.110437	0.418228	-4.45439
ENSG00000224387	ENSG00000224387	RP3-395M20.2		-3.69427	-8.24956	0.861031	-3.65291	-1.61404	0.110478	0.418256	-4.29264
ENSG00000256325	ENSG00000256325	RP11-611O2.1		1.67367	-0.390135	3.73748	-1.0533	1.614	0.110486	0.418256	-4.38633
ENSG00000118596	ENSG00000118596	SLC16A7	solute carrier family 16, member 7 (monocarboxylic acid transporter 2) [Source:HGNC Symbol;Acc:10928]	0.775722	-0.180864	1.73231	3.06819	1.61393	0.110502	0.418256	-4.96104
ENSG00000271913	ENSG00000271913	RP1-111C20.4		0.975347	-0.227562	2.17826	0.595432	1.61372	0.110547	0.418256	-4.57471
ENSG00000092470	ENSG00000092470	WDR76	WD repeat domain 76 [Source:HGNC Symbol;Acc:25773]	0.746141	-0.174092	1.66637	3.6521	1.61371	0.110549	0.418256	-5.06614
ENSG00000226363	ENSG00000226363	AC009336.24		3.40493	-0.7945	7.60436	-2.95207	1.61369	0.110554	0.418256	-4.28112
ENSG00000010319	ENSG00000010319	SEMA3G	sema domain, immunoglobulin domain (Ig), short basic domain, secreted, (semaphorin) 3G [Source:HGNC Symbol;Acc:30400]	-3.50072	-7.81833	0.816899	-2.0333	-1.61367	0.110557	0.418256	-4.28802
ENSG00000130529	ENSG00000130529	TRPM4	transient receptor potential cation channel, subfamily M, member 4 [Source:HGNC Symbol;Acc:17993]	-0.685707	-1.53164	0.160224	2.93785	-1.61326	0.110646	0.418528	-4.90173
ENSG00000199990	ENSG00000199990	VTRNA1-1	vault RNA 1-1 [Source:HGNC Symbol;Acc:12654]	-1.8407	-4.11161	0.430211	-0.593589	-1.61319	0.110662	0.418531	-4.31475
ENSG00000260231	ENSG00000260231	RP4-659J6.2		-1.62536	-3.6307	0.379991	-0.274786	-1.6131	0.110682	0.418544	-4.41438
ENSG00000163961	ENSG00000163961	RNF168	ring finger protein 168, E3 ubiquitin protein ligase [Source:HGNC Symbol;Acc:26661]	-0.342222	-0.764496	0.0800527	5.84904	-1.61293	0.110719	0.418623	-5.34544
ENSG00000159753	ENSG00000159753	RLTPR	RGD motif, leucine rich repeats, tropomodulin domain and proline-rich containing [Source:HGNC Symbol;Acc:27089]	-0.768294	-1.71645	0.179859	2.80576	-1.61269	0.110771	0.418674	-4.88133
ENSG00000268744	ENSG00000268744	CTD-3105H18.14	Uncharacterized protein [Source:UniProtKB/TrEMBL;Acc:F2Z351]	-2.18915	-4.89082	0.512517	-1.95158	-1.61267	0.110775	0.418674	-4.29413
ENSG00000166333	ENSG00000166333	ILK	integrin-linked kinase [Source:HGNC Symbol;Acc:6040]	-0.694904	-1.55251	0.162703	5.83129	-1.61264	0.110781	0.418674	-5.33424
ENSG00000088035	ENSG00000088035	ALG6	ALG6, alpha-1,3-glucosyltransferase [Source:HGNC Symbol;Acc:23157]	1.02612	-0.240496	2.29274	1.90709	1.61233	0.110848	0.418867	-4.77318
ENSG00000163479	ENSG00000163479	SSR2	signal sequence receptor, beta (translocon-associated protein beta) [Source:HGNC Symbol;Acc:11324]	-0.503809	-1.12575	0.118127	6.38154	-1.61221	0.110875	0.418907	-5.39834
ENSG00000184983	ENSG00000184983	NDUFA6	NADH dehydrogenase (ubiquinone) 1 alpha subcomplex, 6, 14kDa [Source:HGNC Symbol;Acc:7690]	-0.455428	-1.01767	0.106815	5.59285	-1.61212	0.110895	0.418922	-5.30297
ENSG00000257509	ENSG00000257509	RP11-762I7.4		1.31772	-0.309194	2.94463	-0.221885	1.61198	0.110925	0.418974	-4.48971
ENSG00000075131	ENSG00000075131	TIPIN	TIMELESS interacting protein [Source:HGNC Symbol;Acc:30750]	-0.487382	-1.08917	0.114411	3.59386	-1.61185	0.110954	0.419023	-4.99986
ENSG00000233844	ENSG00000233844	KCNQ5-IT1	KCNQ5 intronic transcript 1 (non-protein coding) [Source:HGNC Symbol;Acc:41354]	4.31466	-1.01311	9.64244	-3.83879	1.61177	0.110971	0.419027	-4.28146
ENSG00000108784	ENSG00000108784	NAGLU	N-acetylglucosaminidase, alpha [Source:HGNC Symbol;Acc:7632]	-0.540738	-1.20871	0.127237	4.9635	-1.61112	0.111112	0.419493	-5.22676
ENSG00000122912	ENSG00000122912	SLC25A16	solute carrier family 25 (mitochondrial carrier; Graves disease autoantigen), member 16 [Source:HGNC Symbol;Acc:10986]	0.450777	-0.106093	1.00765	4.64049	1.61105	0.111128	0.419493	-5.2098
ENSG00000164535	ENSG00000164535	DAGLB	diacylglycerol lipase, beta [Source:HGNC Symbol;Acc:28923]	-0.548349	-1.2258	0.129102	5.59247	-1.61095	0.111151	0.419493	-5.30201
ENSG00000110200	ENSG00000110200	ANAPC15	anaphase promoting complex subunit 15 [Source:HGNC Symbol;Acc:24531]	-0.789432	-1.76481	0.185944	2.47004	-1.61081	0.111181	0.419493	-4.828
ENSG00000237906	ENSG00000237906	RP11-408O19.3		2.3188	-0.546261	5.18386	-2.47655	1.61076	0.111191	0.419493	-4.29191
ENSG00000168803	ENSG00000168803	ADAL	adenosine deaminase-like [Source:HGNC Symbol;Acc:31853]	-0.421762	-0.942922	0.0993985	4.02757	-1.61064	0.111218	0.419493	-5.0959
ENSG00000258684	ENSG00000258684	RP11-854K16.1		-2.59357	-5.7986	0.611451	-4.57626	-1.61053	0.111242	0.419493	-4.29892
ENSG00000075856	ENSG00000075856	SART3	squamous cell carcinoma antigen recognized by T cells 3 [Source:HGNC Symbol;Acc:16860]	-0.360771	-0.806627	0.0850846	7.02524	-1.61042	0.111266	0.419493	-5.4576
ENSG00000225366	ENSG00000225366	TDGF1P3	teratocarcinoma-derived growth factor 1 pseudogene 3 [Source:HGNC Symbol;Acc:11703]	2.27011	-0.5354	5.07562	-1.59351	1.61041	0.111268	0.419493	-4.37179
ENSG00000261342	ENSG00000261342	AC006538.1		-0.909706	-2.03397	0.214563	2.62599	-1.6104	0.111271	0.419493	-4.85816
ENSG00000060140	ENSG00000060140	STYK1	serine/threonine/tyrosine kinase 1 [Source:HGNC Symbol;Acc:18889]	-5.88203	-13.1514	1.38736	-4.48136	-1.61039	0.111272	0.419493	-4.3135
ENSG00000221059	ENSG00000221059	RNU6ATAC6P	RNA, U6atac small nuclear 6, pseudogene [Source:HGNC Symbol;Acc:46905]	3.90933	-0.922406	8.74106	-5.71238	1.61028	0.111297	0.419524	-4.31714
ENSG00000142347	ENSG00000142347	MYO1F	myosin IF [Source:HGNC Symbol;Acc:7600]	-2.30409	-5.15264	0.544469	-0.801946	-1.60981	0.111398	0.419845	-4.35402
ENSG00000161905	ENSG00000161905	ALOX15	arachidonate 15-lipoxygenase [Source:HGNC Symbol;Acc:433]	-2.07907	-4.64955	0.491418	0.93271	-1.60974	0.111415	0.419848	-4.37369
ENSG00000070031	ENSG00000070031	SCT	secretin [Source:HGNC Symbol;Acc:10607]	-2.23081	-4.98943	0.527798	-0.794024	-1.60944	0.11148	0.419937	-4.31007
ENSG00000200999	ENSG00000200999	SNORD74	Small nucleolar RNA SNORD74 [Source:RFAM;Acc:RF00284]	2.94973	-0.698026	6.59749	-3.2168	1.60938	0.111493	0.419937	-4.28556
ENSG00000010072	ENSG00000010072	SPRTN	SprT-like N-terminal domain [Source:HGNC Symbol;Acc:25356]	0.421151	-0.0996634	0.941966	4.72516	1.60937	0.111495	0.419937	-5.20567
ENSG00000132773	ENSG00000132773	TOE1	target of EGR1, member 1 (nuclear) [Source:HGNC Symbol;Acc:15954]	-0.60375	-1.35041	0.142912	3.25037	-1.60929	0.111512	0.419937	-4.95013
ENSG00000214999	ENSG00000214999	AC129492.6		-1.58937	-3.55502	0.37627	0.105644	-1.60925	0.111522	0.419937	-4.48886
ENSG00000168273	ENSG00000168273	SMIM4	small integral membrane protein 4 [Source:HGNC Symbol;Acc:37257]	-0.912785	-2.04178	0.216208	2.88505	-1.60908	0.111558	0.419937	-4.89608
ENSG00000272370	ENSG00000272370	RP11-307L14.1		1.23086	-0.291599	2.75331	0.186707	1.60903	0.111569	0.419937	-4.49361
ENSG00000143420	ENSG00000143420	ENSA	endosulfine alpha [Source:HGNC Symbol;Acc:3360]	-0.303711	-0.679416	0.0719941	6.95298	-1.60885	0.111609	0.419937	-5.47229
ENSG00000204316	ENSG00000204316	MRPL38	mitochondrial ribosomal protein L38 [Source:HGNC Symbol;Acc:14033]	0.700341	-0.166038	1.56672	1.48654	1.60881	0.111619	0.419937	-4.68722
ENSG00000269855	ENSG00000269855	AC012313.1	uncharacterized protein LOC646862 [Source:RefSeq peptide;Acc:NP_001182064]	-3.44017	-7.69612	0.815776	-3.04939	-1.60874	0.111633	0.419937	-4.28548
ENSG00000083093	ENSG00000083093	PALB2	partner and localizer of BRCA2 [Source:HGNC Symbol;Acc:26144]	-0.444958	-0.995436	0.10552	5.23301	-1.60872	0.111638	0.419937	-5.26678
ENSG00000187536	ENSG00000187536	TPM3P7	tropomyosin 3 pseudogene 7 [Source:HGNC Symbol;Acc:39170]	2.10364	-0.499008	4.70629	-1.56153	1.60864	0.111656	0.419937	-4.37145
ENSG00000184313	ENSG00000184313	MROH7	maestro heat-like repeat family member 7 [Source:HGNC Symbol;Acc:24802]	2.83269	-0.672031	6.3374	-1.02754	1.6086	0.111665	0.419937	-4.3996
ENSG00000153037	ENSG00000153037	SRP19	signal recognition particle 19kDa [Source:HGNC Symbol;Acc:11300]	0.536267	-0.127251	1.19978	3.43003	1.60853	0.111679	0.419937	-5.02776
ENSG00000101883	ENSG00000101883	RHOXF1	Rhox homeobox family, member 1 [Source:HGNC Symbol;Acc:29993]	1.85994	-0.441362	4.16124	-1.15178	1.60852	0.111681	0.419937	-4.35711
ENSG00000249467	ENSG00000249467	RP11-492O8.1		-4.41737	-9.88402	1.04929	-5.2922	-1.60821	0.111749	0.420086	-4.33219
ENSG00000264084	ENSG00000264084	MIR5688	microRNA 5688 [Source:HGNC Symbol;Acc:43463]	3.69936	-0.878793	8.2775	-4.5989	1.60819	0.111753	0.420086	-4.29456
ENSG00000114098	ENSG00000114098	ARMC8	armadillo repeat containing 8 [Source:HGNC Symbol;Acc:24999]	0.386488	-0.0918951	0.864872	6.43636	1.60791	0.111815	0.420257	-5.43123
ENSG00000113575	ENSG00000113575	PPP2CA	protein phosphatase 2, catalytic subunit, alpha isozyme [Source:HGNC Symbol;Acc:9299]	-0.443997	-0.993594	0.105599	7.94565	-1.60782	0.111835	0.42027	-5.56194
ENSG00000240050	ENSG00000240050	RP1-93H18.1		1.87357	-0.445735	4.19288	-1.03299	1.60773	0.111854	0.420282	-4.40123
ENSG00000024862	ENSG00000024862	CCDC28A	coiled-coil domain containing 28A [Source:HGNC Symbol;Acc:21098]	-0.816585	-1.8278	0.194628	3.18499	-1.60716	0.111979	0.420683	-4.91895
ENSG00000119977	ENSG00000119977	TCTN3	tectonic family member 3 [Source:HGNC Symbol;Acc:24519]	-0.705937	-1.58016	0.168291	5.14175	-1.6071	0.111993	0.420683	-5.25178
ENSG00000224302	ENSG00000224302	RP11-302K17.3		2.54463	-0.606975	5.69623	-2.59659	1.60692	0.112032	0.420769	-4.29124
ENSG00000196381	ENSG00000196381	ZNF781	zinc finger protein 781 [Source:HGNC Symbol;Acc:26745]	0.870384	-0.207876	1.94864	3.06967	1.60653	0.112118	0.420997	-4.98942
ENSG00000265100	ENSG00000265100	RP11-147L13.2		-1.66264	-3.72259	0.397305	0.0523695	-1.60637	0.112154	0.420997	-4.45485
ENSG00000235661	ENSG00000235661	AC023085.1		-4.578	-10.2502	1.0942	-5.47616	-1.6063	0.112169	0.420997	-4.33196
ENSG00000237638	ENSG00000237638	AC007386.2		3.68784	-0.881459	8.25714	-1.83909	1.60629	0.112171	0.420997	-4.29624
ENSG00000099954	ENSG00000099954	CECR2	cat eye syndrome chromosome region, candidate 2 [Source:HGNC Symbol;Acc:1840]	0.682545	-0.163148	1.52824	6.15215	1.60628	0.112174	0.420997	-5.42196
ENSG00000199471	ENSG00000199471	Y_RNA	Y RNA [Source:RFAM;Acc:RF00019]	3.28379	-0.7854	7.35298	-3.89576	1.60609	0.112216	0.421093	-4.28886
ENSG00000220506	ENSG00000220506	RP3-415N12.1		3.71	-0.888231	8.30824	-3.96985	1.60578	0.112284	0.42125	-4.29522
ENSG00000121068	ENSG00000121068	TBX2	T-box 2 [Source:HGNC Symbol;Acc:11597]	-0.645206	-1.44491	0.154495	3.4165	-1.60573	0.112294	0.42125	-5.023
ENSG00000167615	ENSG00000167615	LENG8	leukocyte receptor cluster (LRC) member 8 [Source:HGNC Symbol;Acc:15500]	0.692947	-0.166004	1.5519	6.34013	1.60558	0.112326	0.42125	-5.43533
ENSG00000134042	ENSG00000134042	MRO	maestro [Source:HGNC Symbol;Acc:24121]	-1.78913	-4.00693	0.42867	-0.672078	-1.60554	0.112336	0.42125	-4.39119
ENSG00000255142	ENSG00000255142	AP006621.6		1.35474	-0.324606	3.03409	-0.557211	1.60553	0.112339	0.42125	-4.43246
ENSG00000002016	ENSG00000002016	RAD52	RAD52 homolog (S. cerevisiae) [Source:HGNC Symbol;Acc:9824]	0.484224	-0.116191	1.08464	5.09397	1.60508	0.112438	0.42147	-5.2624
ENSG00000104611	ENSG00000104611	SH2D4A	SH2 domain containing 4A [Source:HGNC Symbol;Acc:26102]	-2.95083	-6.60983	0.70816	-2.15099	-1.60504	0.112447	0.42147	-4.30587
ENSG00000156232	ENSG00000156232	WHAMM	WAS protein homolog associated with actin, golgi membranes and microtubules [Source:HGNC Symbol;Acc:30493]	-0.579325	-1.2977	0.13905	5.6717	-1.60499	0.112457	0.42147	-5.29841
ENSG00000261219	ENSG00000261219	RP11-344A16.2		2.06002	-0.494487	4.61453	-1.98742	1.60497	0.112462	0.42147	-4.31667
ENSG00000111678	ENSG00000111678	C12orf57	chromosome 12 open reading frame 57 [Source:HGNC Symbol;Acc:29521]	-0.560316	-1.25522	0.134583	5.63507	-1.60477	0.112505	0.421522	-5.32978
ENSG00000270574	ENSG00000270574	RP11-171I2.2		4.03717	-0.96974	9.04407	-2.10977	1.60476	0.112509	0.421522	-4.30019
ENSG00000083750	ENSG00000083750	RRAGB	Ras-related GTP binding B [Source:HGNC Symbol;Acc:19901]	-0.534182	-1.19678	0.128411	5.50886	-1.60452	0.112562	0.421622	-5.31318
ENSG00000125945	ENSG00000125945	ZNF436	zinc finger protein 436 [Source:HGNC Symbol;Acc:20814]	-0.422607	-0.946813	0.101599	6.30613	-1.60449	0.112568	0.421622	-5.40673
ENSG00000161981	ENSG00000161981	SNRNP25	small nuclear ribonucleoprotein 25kDa (U11/U12) [Source:HGNC Symbol;Acc:14161]	-0.782187	-1.75255	0.188173	4.05222	-1.60428	0.112614	0.421703	-5.08571
ENSG00000271904	ENSG00000271904	CTC-498M16.4		2.74782	-0.661124	6.15676	-2.24829	1.60424	0.112622	0.421703	-4.31477
ENSG00000168936	ENSG00000168936	TMEM129	transmembrane protein 129 [Source:HGNC Symbol;Acc:25137]	-0.638643	-1.43105	0.153766	4.59093	-1.60402	0.112671	0.421778	-5.17708
ENSG00000261474	ENSG00000261474	RP11-452L6.1		0.815394	-0.196351	1.82714	0.620872	1.60398	0.112681	0.421778	-4.58727
ENSG00000188739	ENSG00000188739	RBM34	RNA binding motif protein 34 [Source:HGNC Symbol;Acc:28965]	-0.803346	-1.80017	0.193479	0.998563	-1.60393	0.112691	0.421778	-4.61123
ENSG00000213694	ENSG00000213694	S1PR3	sphingosine-1-phosphate receptor 3 [Source:HGNC Symbol;Acc:3167]	-0.96482	-2.16214	0.232496	5.10525	-1.60376	0.112728	0.421858	-5.24511
ENSG00000163462	ENSG00000163462	TRIM46	tripartite motif containing 46 [Source:HGNC Symbol;Acc:19019]	-0.621033	-1.39182	0.149751	6.42819	-1.60356	0.112774	0.421919	-5.3893
ENSG00000148057	ENSG00000148057	IDNK	idnK, gluconokinase homolog (E. coli) [Source:HGNC Symbol;Acc:31367]	-1.2682	-2.84223	0.30582	0.583928	-1.60354	0.112777	0.421919	-4.53522
ENSG00000126005	ENSG00000126005	MMP24-AS1	MMP24 antisense RNA 1 [Source:HGNC Symbol;Acc:44421]	-0.700192	-1.56936	0.168978	4.19489	-1.6033	0.11283	0.422058	-5.11727
ENSG00000196911	ENSG00000196911	KPNA5	karyopherin alpha 5 (importin alpha 6) [Source:HGNC Symbol;Acc:6398]	0.711643	-0.17179	1.59508	6.00287	1.60321	0.11285	0.422071	-5.39954
ENSG00000042753	ENSG00000042753	AP2S1	adaptor-related protein complex 2, sigma 1 subunit [Source:HGNC Symbol;Acc:565]	-0.577107	-1.29358	0.139368	5.26116	-1.60309	0.112877	0.422102	-5.28027
ENSG00000117245	ENSG00000117245	KIF17	kinesin family member 17 [Source:HGNC Symbol;Acc:19167]	-1.31394	-2.94526	0.317374	2.8732	-1.60302	0.112891	0.422102	-4.88735
ENSG00000084234	ENSG00000084234	APLP2	amyloid beta (A4) precursor-like protein 2 [Source:HGNC Symbol;Acc:598]	-0.509329	-1.14176	0.123103	8.37302	-1.60282	0.112935	0.422176	-5.62194
ENSG00000141349	ENSG00000141349	G6PC3	glucose 6 phosphatase, catalytic, 3 [Source:HGNC Symbol;Acc:24861]	-0.838739	-1.88022	0.202746	4.70038	-1.60279	0.112944	0.422176	-5.17062
ENSG00000100949	ENSG00000100949	RABGGTA	Rab geranylgeranyltransferase, alpha subunit [Source:HGNC Symbol;Acc:9795]	-0.554868	-1.24398	0.134246	3.93406	-1.60251	0.113005	0.422346	-5.08466
ENSG00000169403	ENSG00000169403	PTAFR	platelet-activating factor receptor [Source:HGNC Symbol;Acc:9582]	-2.21334	-4.96262	0.53594	2.09302	-1.60225	0.113062	0.422497	-4.47462
ENSG00000148925	ENSG00000148925	BTBD10	BTB (POZ) domain containing 10 [Source:HGNC Symbol;Acc:21445]	-0.386182	-0.865933	0.0935698	6.18011	-1.60205	0.113106	0.422549	-5.40149
ENSG00000235513	ENSG00000235513	RP4-756G23.5		1.27046	-0.307839	2.84877	0.940155	1.60204	0.113108	0.422549	-4.61529
ENSG00000143376	ENSG00000143376	SNX27	sorting nexin family member 27 [Source:HGNC Symbol;Acc:20073]	-0.433717	-0.972567	0.105133	7.53533	-1.60192	0.113136	0.42259	-5.53663
ENSG00000199627	ENSG00000199627	RNU6-1010P	RNA, U6 small nuclear 1010, pseudogene [Source:HGNC Symbol;Acc:47973]	3.53739	-0.857851	7.93263	-3.64017	1.60178	0.113167	0.422647	-4.29092
ENSG00000166797	ENSG00000166797	FAM96A	family with sequence similarity 96, member A [Source:HGNC Symbol;Acc:26235]	-0.594552	-1.33335	0.144243	4.4219	-1.60165	0.113195	0.422691	-5.15136
ENSG00000095380	ENSG00000095380	NANS	N-acetylneuraminic acid synthase [Source:HGNC Symbol;Acc:19237]	-0.64488	-1.44626	0.156496	4.52488	-1.60156	0.113214	0.422701	-5.16134
ENSG00000185860	ENSG00000185860	C1orf110	chromosome 1 open reading frame 110 [Source:HGNC Symbol;Acc:28736]	-3.87838	-8.69836	0.9416	-2.85068	-1.60143	0.113245	0.422755	-4.29126
ENSG00000165152	ENSG00000165152	TMEM246	transmembrane protein 246 [Source:HGNC Symbol;Acc:28180]	-0.770268	-1.72769	0.18715	4.36056	-1.60119	0.113298	0.422892	-5.20741
ENSG00000260892	ENSG00000260892	CTD-2026K11.1		2.32797	-0.56625	5.22219	-2.18519	1.60084	0.113375	0.42301	-4.3201
ENSG00000259124	ENSG00000259124	RP11-187O7.3		3.59825	-0.875273	8.07178	-3.71092	1.60082	0.113378	0.42301	-4.29204
ENSG00000111671	ENSG00000111671	SPSB2	splA/ryanodine receptor domain and SOCS box containing 2 [Source:HGNC Symbol;Acc:29522]	-1.03731	-2.32697	0.252345	1.3309	-1.6008	0.113384	0.42301	-4.64661
ENSG00000223694	ENSG00000223694	ADH5P3	alcohol dehydrogenase 5 (class III), chi polypeptide, pseudogene 3 [Source:HGNC Symbol;Acc:22991]	2.4838	-0.604499	5.57209	-1.48779	1.60066	0.113415	0.42301	-4.38235
ENSG00000235651	ENSG00000235651	AC064850.4		1.64595	-0.400641	3.69254	-1.08568	1.60062	0.113424	0.42301	-4.41295
ENSG00000269982	ENSG00000269982	RP11-1020A11.2		1.70581	-0.415231	3.82686	1.54019	1.6006	0.113427	0.42301	-4.76172
ENSG00000132313	ENSG00000132313	MRPL35	mitochondrial ribosomal protein L35 [Source:HGNC Symbol;Acc:14489]	-0.440692	-0.988728	0.107345	5.05474	-1.6004	0.113473	0.423072	-5.27138
ENSG00000241709	ENSG00000241709	RN7SL265P	RNA, 7SL, cytoplasmic 265, pseudogene [Source:HGNC Symbol;Acc:46281]	-3.49713	-7.84614	0.851877	-3.28118	-1.60038	0.113476	0.423072	-4.29939
ENSG00000198924	ENSG00000198924	DCLRE1A	DNA cross-link repair 1A [Source:HGNC Symbol;Acc:17660]	-0.398238	-0.89354	0.0970631	4.79334	-1.6002	0.113516	0.423158	-5.22268
ENSG00000092421	ENSG00000092421	SEMA6A	sema domain, transmembrane domain (TM), and cytoplasmic domain, (semaphorin) 6A [Source:HGNC Symbol;Acc:10738]	-0.529796	-1.18879	0.129193	7.70554	-1.60005	0.113551	0.423163	-5.56708
ENSG00000135677	ENSG00000135677	GNS	glucosamine (N-acetyl)-6-sulfatase [Source:HGNC Symbol;Acc:4422]	-0.709656	-1.59237	0.173055	7.34974	-1.60004	0.113552	0.423163	-5.523
ENSG00000113384	ENSG00000113384	GOLPH3	golgi phosphoprotein 3 (coat-protein) [Source:HGNC Symbol;Acc:15452]	-0.394621	-0.885498	0.0962562	6.97439	-1.59996	0.11357	0.423163	-5.47731
ENSG00000235449	ENSG00000235449	RP11-480I12.2		1.55271	-0.378806	3.48424	-0.939022	1.5999	0.113582	0.423163	-4.40893
ENSG00000111057	ENSG00000111057	KRT18	keratin 18 [Source:HGNC Symbol;Acc:6430]	-1.37014	-3.07463	0.334347	1.19623	-1.59983	0.1136	0.423166	-4.65111
ENSG00000161896	ENSG00000161896	IP6K3	inositol hexakisphosphate kinase 3 [Source:HGNC Symbol;Acc:17269]	-1.76808	-3.96778	0.431618	0.951071	-1.59971	0.113626	0.423204	-4.56984
ENSG00000266938	ENSG00000266938	AC119403.1		4.39528	-1.07478	9.86534	-4.10619	1.59918	0.113744	0.423525	-4.29751
ENSG00000079215	ENSG00000079215	SLC1A3	solute carrier family 1 (glial high affinity glutamate transporter), member 3 [Source:HGNC Symbol;Acc:10941]	-1.36951	-3.074	0.334975	6.52026	-1.59909	0.113763	0.423525	-5.42287
ENSG00000164040	ENSG00000164040	PGRMC2	progesterone receptor membrane component 2 [Source:HGNC Symbol;Acc:16089]	-0.639235	-1.43483	0.156358	5.70255	-1.59908	0.113765	0.423525	-5.34072
ENSG00000187583	ENSG00000187583	PLEKHN1	pleckstrin homology domain containing, family N member 1 [Source:HGNC Symbol;Acc:25284]	-3.06034	-6.86938	0.748701	-1.95409	-1.59903	0.113777	0.423525	-4.29908
ENSG00000102189	ENSG00000102189	EEA1	early endosome antigen 1 [Source:HGNC Symbol;Acc:3185]	0.552954	-0.13538	1.24129	6.64886	1.59879	0.11383	0.42366	-5.47065
ENSG00000248954	ENSG00000248954	RP11-304F15.4		2.55524	-0.625804	5.73628	-1.55758	1.59869	0.113853	0.423684	-4.31367
ENSG00000090097	ENSG00000090097	PCBP4	poly(rC) binding protein 4 [Source:HGNC Symbol;Acc:8652]	-0.474655	-1.06561	0.116303	6.1248	-1.59854	0.113886	0.423715	-5.40694
ENSG00000108100	ENSG00000108100	CCNY	cyclin Y [Source:HGNC Symbol;Acc:23354]	-0.426591	-0.957729	0.104548	5.85005	-1.59847	0.113901	0.423715	-5.36536
ENSG00000133808	ENSG00000133808	MICALCL	MICAL C-terminal like [Source:HGNC Symbol;Acc:25933]	-1.90834	-4.28443	0.467753	-0.228518	-1.59843	0.11391	0.423715	-4.42263
ENSG00000242574	ENSG00000242574	HLA-DMB	major histocompatibility complex, class II, DM beta [Source:HGNC Symbol;Acc:4935]	1.47312	-0.361404	3.30764	0.145618	1.59815	0.113974	0.423857	-4.59195
ENSG00000254986	ENSG00000254986	DPP3	dipeptidyl-peptidase 3 [Source:HGNC Symbol;Acc:3008]	-0.490544	-1.10145	0.120359	4.89926	-1.59811	0.113981	0.423857	-5.24243
ENSG00000110921	ENSG00000110921	MVK	mevalonate kinase [Source:HGNC Symbol;Acc:7530]	-0.80917	-1.81696	0.19862	4.17775	-1.59798	0.11401	0.423906	-5.13127
ENSG00000252218	ENSG00000252218	SCARNA15	Small Cajal body specific RNA 15 [Source:RFAM;Acc:RF00426]	2.94769	-0.7241	6.61949	-2.88494	1.59774	0.114064	0.423981	-4.29527
ENSG00000109066	ENSG00000109066	TMEM104	transmembrane protein 104 [Source:HGNC Symbol;Acc:25984]	-0.639261	-1.43557	0.157046	5.13255	-1.59772	0.11407	0.423981	-5.27133
ENSG00000110851	ENSG00000110851	PRDM4	PR domain containing 4 [Source:HGNC Symbol;Acc:9348]	-0.352895	-0.792498	0.0867078	5.84589	-1.59767	0.11408	0.423981	-5.36826
ENSG00000130775	ENSG00000130775	THEMIS2	thymocyte selection associated family member 2 [Source:HGNC Symbol;Acc:16839]	-1.00336	-2.25344	0.246729	1.47273	-1.59741	0.114137	0.424133	-4.67067
ENSG00000244005	ENSG00000244005	NFS1	NFS1 nitrogen fixation 1 homolog (S. cerevisiae) [Source:HGNC Symbol;Acc:15910]	-0.535917	-1.20368	0.13184	2.86897	-1.59728	0.114167	0.424184	-4.90883
ENSG00000207205	ENSG00000207205	RNVU1-15	RNA, variant U1 small nuclear 15 [Source:HGNC Symbol;Acc:48320]	-4.79427	-10.7699	1.18132	-4.28722	-1.59677	0.11428	0.424511	-4.32009
ENSG00000204366	ENSG00000204366	ZBTB12	zinc finger and BTB domain containing 12 [Source:HGNC Symbol;Acc:19066]	-0.684005	-1.53662	0.168614	5.2145	-1.59664	0.11431	0.424511	-5.28255
ENSG00000180332	ENSG00000180332	KCTD4	potassium channel tetramerization domain containing 4 [Source:HGNC Symbol;Acc:23227]	-3.6078	-8.10504	0.889431	-2.67394	-1.59661	0.114316	0.424511	-4.29695
ENSG00000100445	ENSG00000100445	SDR39U1	short chain dehydrogenase/reductase family 39U, member 1 [Source:HGNC Symbol;Acc:20275]	-0.656809	-1.47555	0.161933	4.64272	-1.59659	0.11432	0.424511	-5.20776
ENSG00000107611	ENSG00000107611	CUBN	cubilin (intrinsic factor-cobalamin receptor) [Source:HGNC Symbol;Acc:2548]	-1.08576	-2.43934	0.267825	5.51015	-1.59643	0.114356	0.424544	-5.31784
ENSG00000070778	ENSG00000070778	PTPN21	protein tyrosine phosphatase, non-receptor type 21 [Source:HGNC Symbol;Acc:9651]	-0.467447	-1.05021	0.115315	6.39061	-1.59641	0.114362	0.424544	-5.41666
ENSG00000150510	ENSG00000150510	FAM124A	family with sequence similarity 124A [Source:HGNC Symbol;Acc:26413]	-1.01817	-2.28765	0.251318	4.20029	-1.59622	0.114403	0.424626	-5.1367
ENSG00000231738	ENSG00000231738	TSPAN19	tetraspanin 19 [Source:HGNC Symbol;Acc:31886]	1.50816	-0.372429	3.38874	-0.300814	1.59608	0.114434	0.424626	-4.45935
ENSG00000139567	ENSG00000139567	ACVRL1	activin A receptor type II-like 1 [Source:HGNC Symbol;Acc:175]	-2.84758	-6.39846	0.703305	-1.59362	-1.59603	0.114446	0.424626	-4.3196
ENSG00000100060	ENSG00000100060	MFNG	MFNG O-fucosylpeptide 3-beta-N-acetylglucosaminyltransferase [Source:HGNC Symbol;Acc:7038]	-1.20074	-2.69806	0.296579	1.5722	-1.59601	0.11445	0.424626	-4.70507
ENSG00000258890	ENSG00000258890	CEP95	centrosomal protein 95kDa [Source:HGNC Symbol;Acc:25141]	0.483116	-0.119394	1.08563	6.35819	1.59584	0.114488	0.424709	-5.43596
ENSG00000243289	ENSG00000243289	CTGLF8P	centaurin, gamma-like family, member 8 pseudogene [Source:HGNC Symbol;Acc:23461]	1.30233	-0.321949	2.92661	-0.858817	1.59574	0.11451	0.42473	-4.41082
ENSG00000255115	ENSG00000255115	RP11-91P24.3		3.24022	-0.801394	7.28183	-3.4193	1.59559	0.114544	0.424755	-4.29674
ENSG00000246089	ENSG00000246089	RP11-115C21.2		-0.707	-1.58888	0.174874	1.75544	-1.59557	0.11455	0.424755	-4.75724
ENSG00000118513	ENSG00000118513	MYB	v-myb avian myeloblastosis viral oncogene homolog [Source:HGNC Symbol;Acc:7545]	1.40024	-0.346434	3.14692	-0.0202695	1.59548	0.114568	0.424761	-4.51817
ENSG00000232474	ENSG00000232474	NCKAP5-IT1	NCKAP5 intronic transcript 1 (non-protein coding) [Source:HGNC Symbol;Acc:41497]	3.92757	-0.971979	8.82713	-4.72958	1.5954	0.114587	0.42477	-4.30954
ENSG00000177485	ENSG00000177485	ZBTB33	zinc finger and BTB domain containing 33 [Source:HGNC Symbol;Acc:16682]	-0.392609	-0.88243	0.0972122	6.48633	-1.59523	0.114624	0.424845	-5.44174
ENSG00000095637	ENSG00000095637	SORBS1	sorbin and SH3 domain containing 1 [Source:HGNC Symbol;Acc:14565]	0.699808	-0.173315	1.57293	7.86129	1.59516	0.114639	0.424845	-5.59654
ENSG00000176658	ENSG00000176658	MYO1D	myosin ID [Source:HGNC Symbol;Acc:7598]	-0.561046	-1.26115	0.139059	4.38471	-1.59491	0.114695	0.424992	-5.12095
ENSG00000227782	ENSG00000227782	AC002553.1	Uncharacterized protein [Source:UniProtKB/TrEMBL;Acc:H7C0V1]	1.40133	-0.34743	3.15008	0.160923	1.59482	0.114716	0.425008	-4.53296
ENSG00000180573	ENSG00000180573	HIST1H2AC	histone cluster 1, H2ac [Source:HGNC Symbol;Acc:4733]	-0.819257	-1.84174	0.203227	7.3195	-1.59465	0.114754	0.425076	-5.49033
ENSG00000010810	ENSG00000010810	FYN	FYN oncogene related to SRC, FGR, YES [Source:HGNC Symbol;Acc:4037]	-0.322509	-0.725037	0.0800183	7.8623	-1.59459	0.114768	0.425076	-5.5908
ENSG00000175728	ENSG00000175728	C11orf44	chromosome 11 open reading frame 44 [Source:HGNC Symbol;Acc:26805]	3.87104	-0.960657	8.70274	-3.48767	1.59452	0.114784	0.425076	-4.29799
ENSG00000162813	ENSG00000162813	BPNT1	3'(2'), 5'-bisphosphate nucleotidase 1 [Source:HGNC Symbol;Acc:1096]	-0.636665	-1.43146	0.158126	3.42859	-1.59426	0.114841	0.42511	-5.02452
ENSG00000151914	ENSG00000151914	DST	dystonin [Source:HGNC Symbol;Acc:1090]	0.553674	-0.137534	1.24488	10.4506	1.59422	0.114852	0.42511	-5.87183
ENSG00000226853	ENSG00000226853	AC010894.3		-1.21989	-2.74291	0.303116	0.484972	-1.59412	0.114873	0.42511	-4.51711
ENSG00000250056	ENSG00000250056	CTD-2195M18.1		-6.29165	-14.1466	1.56334	-3.56362	-1.59412	0.114873	0.42511	-4.30744
ENSG00000270813	ENSG00000270813	NANOGNBP3	NANOGNB pseudogene 3 [Source:HGNC Symbol;Acc:42160]	2.16175	-0.537158	4.86066	-2.16521	1.59411	0.114875	0.42511	-4.32375
ENSG00000100395	ENSG00000100395	L3MBTL2	l(3)mbt-like 2 (Drosophila) [Source:HGNC Symbol;Acc:18594]	-0.480739	-1.08107	0.119592	5.36321	-1.59375	0.114956	0.425351	-5.30681
ENSG00000128928	ENSG00000128928	IVD	isovaleryl-CoA dehydrogenase [Source:HGNC Symbol;Acc:6186]	-0.572957	-1.28849	0.142576	5.90709	-1.59366	0.114977	0.42536	-5.38189
ENSG00000135324	ENSG00000135324	MRAP2	melanocortin 2 receptor accessory protein 2 [Source:HGNC Symbol;Acc:21232]	-1.57662	-3.54564	0.392405	0.898526	-1.59359	0.114991	0.42536	-4.60969
ENSG00000149196	ENSG00000149196	C11orf73	chromosome 11 open reading frame 73 [Source:HGNC Symbol;Acc:26938]	-0.375872	-0.845349	0.0936044	4.77685	-1.59341	0.115032	0.42542	-5.23261
ENSG00000138435	ENSG00000138435	CHRNA1	cholinergic receptor, nicotinic, alpha 1 (muscle) [Source:HGNC Symbol;Acc:1955]	-1.40562	-3.16134	0.350087	0.364804	-1.59338	0.11504	0.42542	-4.52874
ENSG00000241735	ENSG00000241735	FABP5P3	fatty acid binding protein 5 pseudogene 3 [Source:HGNC Symbol;Acc:22573]	-3.82333	-8.59931	0.952655	-3.30551	-1.59324	0.115071	0.425423	-4.30154
ENSG00000065057	ENSG00000065057	NTHL1	nth endonuclease III-like 1 (E. coli) [Source:HGNC Symbol;Acc:8028]	-0.778034	-1.74994	0.19387	3.45365	-1.59323	0.115074	0.425423	-5.01041
ENSG00000231615	ENSG00000231615	RP11-296O14.2		2.73323	-0.681678	6.14813	-2.323	1.59294	0.115138	0.425601	-4.33962
ENSG00000242419	ENSG00000242419	PCDHGC4	protocadherin gamma subfamily C, 4 [Source:HGNC Symbol;Acc:8717]	1.48627	-0.371081	3.34361	0.661538	1.5926	0.115215	0.425825	-4.65181
ENSG00000144504	ENSG00000144504	ANKMY1	ankyrin repeat and MYND domain containing 1 [Source:HGNC Symbol;Acc:20987]	0.596596	-0.149024	1.34222	4.24782	1.59245	0.115249	0.425889	-5.18244
ENSG00000127241	ENSG00000127241	MASP1	mannan-binding lectin serine peptidase 1 (C4/C2 activating component of Ra-reactive factor) [Source:HGNC Symbol;Acc:6901]	-3.61265	-8.12861	0.903316	-1.0505	-1.59212	0.115321	0.425951	-4.35374
ENSG00000182397	ENSG00000182397	DNM1P46	DNM1 pseudogene 46 [Source:HGNC Symbol;Acc:35199]	-2.035	-4.57892	0.508925	-1.69317	-1.59207	0.115334	0.425951	-4.33337
ENSG00000242268	ENSG00000242268	RP11-368I23.2		1.59472	-0.398842	3.58828	-1.27739	1.59205	0.115338	0.425951	-4.41777
ENSG00000224016	ENSG00000224016	RP11-728K20.1		-2.98973	-6.72746	0.748005	-3.09089	-1.59193	0.115364	0.425951	-4.30512
ENSG00000264616	ENSG00000264616	MIR4755	microRNA 4755 [Source:HGNC Symbol;Acc:41815]	3.69524	-0.924625	8.3151	-4.41719	1.5919	0.115372	0.425951	-4.31023
ENSG00000167807	ENSG00000167807	CTD-2369P2.10	Uncharacterized protein [Source:UniProtKB/TrEMBL;Acc:E7EQL1]	-1.67077	-3.75967	0.418129	-1.20162	-1.59185	0.115384	0.425951	-4.34453
ENSG00000261286	ENSG00000261286	RP11-517C16.2		0.731458	-0.183084	1.646	2.35869	1.5918	0.115395	0.425951	-4.8898
ENSG00000226254	ENSG00000226254	PTP4A1P3	protein tyrosine phosphatase type IVA, member 1 pseudogene 3 [Source:HGNC Symbol;Acc:41930]	3.36275	-0.841914	7.56741	-3.16168	1.59171	0.115414	0.425951	-4.30627
ENSG00000267665	ENSG00000267665	RP11-13K12.2		2.12156	-0.531166	4.77429	-1.4765	1.59171	0.115414	0.425951	-4.35932
ENSG00000088899	ENSG00000088899	LZTS3	Leucine zipper putative tumor suppressor 3 [Source:UniProtKB/Swiss-Prot;Acc:O60299]	-0.400106	-0.900447	0.100235	6.66898	-1.59151	0.115459	0.426057	-5.46018
ENSG00000120802	ENSG00000120802	TMPO	thymopoietin [Source:HGNC Symbol;Acc:11875]	0.658777	-0.165107	1.48266	5.80385	1.59138	0.115489	0.426099	-5.40027
ENSG00000081386	ENSG00000081386	ZNF510	zinc finger protein 510 [Source:HGNC Symbol;Acc:29161]	-0.584257	-1.31501	0.146494	7.05171	-1.59124	0.11552	0.426099	-5.4943
ENSG00000175279	ENSG00000175279	APITD1	apoptosis-inducing, TAF9-like domain 1 [Source:HGNC Symbol;Acc:23163]	1.38805	-0.348089	3.12419	-0.818827	1.59119	0.115531	0.426099	-4.40722
ENSG00000168779	ENSG00000168779	SHOX2	short stature homeobox 2 [Source:HGNC Symbol;Acc:10854]	-0.935268	-2.10511	0.234573	4.3995	-1.59115	0.115541	0.426099	-5.2247
ENSG00000265139	ENSG00000265139	RP11-227G15.2		3.0686	-0.769755	6.90696	-3.30625	1.5911	0.115552	0.426099	-4.3011
ENSG00000236489	ENSG00000236489	RP11-537I16.2		2.17537	-0.546081	4.89681	-1.85202	1.59087	0.115604	0.426194	-4.3501
ENSG00000265800	ENSG00000265800	RP11-649A18.5		1.55313	-0.389976	3.49624	-0.816831	1.59079	0.115621	0.426194	-4.44069
ENSG00000245149	ENSG00000245149	RP11-383J24.5		0.781837	-0.196399	1.76007	3.15734	1.59065	0.115653	0.426194	-5.0049
ENSG00000147144	ENSG00000147144	CCDC120	coiled-coil domain containing 120 [Source:HGNC Symbol;Acc:28910]	-0.506959	-1.14129	0.12737	4.54063	-1.5906	0.115665	0.426194	-5.20628
ENSG00000207962	ENSG00000207962	MIR30C1	microRNA 30c-1 [Source:HGNC Symbol;Acc:31626]	2.73433	-0.687128	6.15578	-3.50627	1.59053	0.115681	0.426194	-4.30147
ENSG00000249471	ENSG00000249471	ZNF324B	zinc finger protein 324B [Source:HGNC Symbol;Acc:33107]	-0.511204	-1.15091	0.128502	3.87035	-1.59043	0.115702	0.426194	-5.09811
ENSG00000268061	ENSG00000268061	NAPA-AS1	NAPA antisense RNA 1 [Source:HGNC Symbol;Acc:44118]	-1.65662	-3.72974	0.416492	-0.819791	-1.59038	0.115713	0.426194	-4.3944
ENSG00000249020	ENSG00000249020	SNORA58	small nucleolar RNA, H/ACA box 58 [Source:HGNC Symbol;Acc:32652]	2.16977	-0.545666	4.88521	-2.21421	1.59029	0.115735	0.426194	-4.33325
ENSG00000260360	ENSG00000260360	RP11-533E19.5		-3.90762	-8.79827	0.983029	-2.99567	-1.59018	0.115758	0.426194	-4.30238
ENSG00000267583	ENSG00000267583	RP11-322E11.5		3.55814	-0.895529	8.01181	-3.75944	1.59004	0.115792	0.426194	-4.30395
ENSG00000267504	ENSG00000267504	RP11-845C23.2		1.83152	-0.461016	4.12406	-0.74698	1.59	0.115799	0.426194	-4.4689
ENSG00000225830	ENSG00000225830	ERCC6	excision repair cross-complementing rodent repair deficiency, complementation group 6 [Source:HGNC Symbol;Acc:3438]	0.46409	-0.11682	1.045	5.75797	1.58999	0.115802	0.426194	-5.38878
ENSG00000247627	ENSG00000247627	MTND4P12	MT-ND4 pseudogene 12 [Source:HGNC Symbol;Acc:42199]	-2.67642	-6.02678	0.67394	-2.4595	-1.58988	0.115827	0.426194	-4.30459
ENSG00000173391	ENSG00000173391	OLR1	oxidized low density lipoprotein (lectin-like) receptor 1 [Source:HGNC Symbol;Acc:8133]	-5.47291	-12.3244	1.37854	-5.28159	-1.58978	0.115849	0.426194	-4.34797
ENSG00000231395	ENSG00000231395	AC124914.3		2.05808	-0.518417	4.63458	-1.60403	1.58977	0.115851	0.426194	-4.35721
ENSG00000145715	ENSG00000145715	RASA1	RAS p21 protein activator (GTPase activating protein) 1 [Source:HGNC Symbol;Acc:9871]	0.322994	-0.0813699	0.727358	5.99654	1.58973	0.11586	0.426194	-5.41157
ENSG00000124535	ENSG00000124535	WRNIP1	Werner helicase interacting protein 1 [Source:HGNC Symbol;Acc:20876]	-0.376678	-0.848272	0.0949162	6.30404	-1.58966	0.115877	0.426194	-5.43345
ENSG00000125454	ENSG00000125454	SLC25A19	solute carrier family 25 (mitochondrial thiamine pyrophosphate carrier), member 19 [Source:HGNC Symbol;Acc:14409]	-0.64739	-1.45791	0.163132	3.63809	-1.58966	0.115877	0.426194	-5.0202
ENSG00000109705	ENSG00000109705	NKX3-2	NK3 homeobox 2 [Source:HGNC Symbol;Acc:951]	-1.4438	-3.25148	0.363878	0.980991	-1.5896	0.11589	0.426194	-4.5732
ENSG00000124356	ENSG00000124356	STAMBP	STAM binding protein [Source:HGNC Symbol;Acc:16950]	-0.346297	-0.779907	0.0873124	5.92501	-1.58947	0.11592	0.426243	-5.38465
ENSG00000226312	ENSG00000226312	CFLAR-AS1	CFLAR antisense RNA 1 [Source:HGNC Symbol;Acc:14437]	-4.14087	-9.32648	1.04475	-1.64492	-1.58925	0.115969	0.426362	-4.31372
ENSG00000203601	ENSG00000203601	LINC00970	long intergenic non-protein coding RNA 970 [Source:HGNC Symbol;Acc:48730]	3.52833	-0.891675	7.94833	-3.78697	1.58872	0.116088	0.426731	-4.30374
ENSG00000006377	ENSG00000006377	DLX6	distal-less homeobox 6 [Source:HGNC Symbol;Acc:2919]	0.603699	-0.152604	1.36	-1.3091	1.58864	0.116106	0.426731	-4.91484
ENSG00000105254	ENSG00000105254	TBCB	tubulin folding cofactor B [Source:HGNC Symbol;Acc:1989]	-0.584491	-1.31677	0.147788	5.87048	-1.58856	0.116125	0.426731	-5.37973
ENSG00000106351	ENSG00000106351	AGFG2	ArfGAP with FG repeats 2 [Source:HGNC Symbol;Acc:5177]	-0.542666	-1.22256	0.13723	3.46395	-1.58852	0.116135	0.426731	-5.04187
ENSG00000162600	ENSG00000162600	OMA1	OMA1 zinc metallopeptidase [Source:HGNC Symbol;Acc:29661]	0.741968	-0.187711	1.67165	1.85336	1.58838	0.116166	0.426786	-4.77649
ENSG00000227492	ENSG00000227492	RP11-316M21.6		-3.53686	-7.96882	0.895103	-3.5928	-1.58827	0.116191	0.426803	-4.31303
ENSG00000265185	ENSG00000265185	SNORD3B-1	small nucleolar RNA, C/D box 3B-1 [Source:HGNC Symbol;Acc:10168]	-1.83662	-4.13819	0.464949	-0.597279	-1.58817	0.116213	0.426803	-4.44901
ENSG00000065308	ENSG00000065308	TRAM2	translocation associated membrane protein 2 [Source:HGNC Symbol;Acc:16855]	-0.821942	-1.85198	0.208098	5.42303	-1.58814	0.11622	0.426803	-5.3293
ENSG00000146556	ENSG00000146556	WASH2P	WAS protein family homolog 2 pseudogene [Source:HGNC Symbol;Acc:33145]	-0.64331	-1.44961	0.16299	3.28202	-1.58791	0.116272	0.426935	-4.98513
ENSG00000180891	ENSG00000180891	CUEDC1	CUE domain containing 1 [Source:HGNC Symbol;Acc:31350]	-0.469357	-1.05771	0.118991	6.14797	-1.58771	0.116318	0.427006	-5.41805
ENSG00000167767	ENSG00000167767	KRT80	keratin 80 [Source:HGNC Symbol;Acc:27056]	-2.04785	-4.61491	0.519217	1.31894	-1.58768	0.116325	0.427006	-4.58514
ENSG00000152217	ENSG00000152217	SETBP1	SET binding protein 1 [Source:HGNC Symbol;Acc:15573]	-0.48432	-1.09153	0.122893	8.31875	-1.58742	0.116382	0.427157	-5.64954
ENSG00000241030	ENSG00000241030	RPL29P24	ribosomal protein L29 pseudogene 24 [Source:HGNC Symbol;Acc:35616]	1.8482	-0.469581	4.16598	-2.03776	1.587	0.116477	0.427394	-4.33758
ENSG00000078369	ENSG00000078369	GNB1	guanine nucleotide binding protein (G protein), beta polypeptide 1 [Source:HGNC Symbol;Acc:4396]	-0.437828	-0.986921	0.111266	9.26384	-1.58693	0.116493	0.427394	-5.74113
ENSG00000219410	ENSG00000219410	RP4-761J14.8		-3.60262	-8.12129	0.91605	-2.96883	-1.58675	0.116534	0.427394	-4.30505
ENSG00000173153	ENSG00000173153	ESRRA	estrogen-related receptor alpha [Source:HGNC Symbol;Acc:3471]	-0.56085	-1.26432	0.142622	4.41489	-1.58673	0.11654	0.427394	-5.18086
ENSG00000116830	ENSG00000116830	TTF2	transcription termination factor, RNA polymerase II [Source:HGNC Symbol;Acc:12398]	0.7936	-0.201822	1.78902	3.96654	1.5867	0.116545	0.427394	-5.14598
ENSG00000223635	ENSG00000223635	RP4-613A2.1		-4.14191	-9.33717	1.05334	-3.85165	-1.5867	0.116545	0.427394	-4.32216
ENSG00000165125	ENSG00000165125	TRPV6	transient receptor potential cation channel, subfamily V, member 6 [Source:HGNC Symbol;Acc:14006]	4.3054	-1.09598	9.70678	-4.17549	1.58639	0.116616	0.427519	-4.3105
ENSG00000177051	ENSG00000177051	FBXO46	F-box protein 46 [Source:HGNC Symbol;Acc:25069]	-0.530433	-1.1959	0.135034	4.31653	-1.58637	0.11662	0.427519	-5.17481
ENSG00000067334	ENSG00000067334	DNTTIP2	deoxynucleotidyltransferase, terminal, interacting protein 2 [Source:HGNC Symbol;Acc:24013]	-0.468922	-1.05724	0.119394	6.89805	-1.58632	0.116631	0.427519	-5.47611
ENSG00000111432	ENSG00000111432	FZD10	frizzled family receptor 10 [Source:HGNC Symbol;Acc:4039]	-3.67522	-8.28638	0.935942	-4.35664	-1.58626	0.116646	0.427519	-4.31803
ENSG00000268743	ENSG00000268743	CTD-2538G9.5		1.41787	-0.361531	3.19727	-0.911352	1.58586	0.116737	0.42764	-4.43523
ENSG00000224775	ENSG00000224775	BRAFP1	v-raf murine sarcoma viral oncogene homolog B pseudogene 1 [Source:HGNC Symbol;Acc:18615]	2.4693	-0.629629	5.56824	-2.26708	1.58586	0.116737	0.42764	-4.34224
ENSG00000115275	ENSG00000115275	MOGS	mannosyl-oligosaccharide glucosidase [Source:HGNC Symbol;Acc:24862]	-0.687739	-1.55085	0.175366	4.85798	-1.58585	0.116739	0.42764	-5.25713
ENSG00000185823	ENSG00000185823	NPAP1	nuclear pore associated protein 1 [Source:HGNC Symbol;Acc:1190]	2.9361	-0.748835	6.62104	-2.72368	1.58578	0.116755	0.42764	-4.33715
ENSG00000143153	ENSG00000143153	ATP1B1	ATPase, Na+/K+ transporting, beta 1 polypeptide [Source:HGNC Symbol;Acc:804]	-0.613415	-1.38331	0.156483	6.96093	-1.58571	0.116771	0.42764	-5.49714
ENSG00000120696	ENSG00000120696	KBTBD7	kelch repeat and BTB (POZ) domain containing 7 [Source:HGNC Symbol;Acc:25266]	-0.870115	-1.96221	0.221986	5.30234	-1.58568	0.116777	0.42764	-5.31914
ENSG00000105246	ENSG00000105246	EBI3	Epstein-Barr virus induced 3 [Source:HGNC Symbol;Acc:3129]	-4.25842	-9.6038	1.08696	-3.93794	-1.58552	0.116814	0.427713	-4.31633
ENSG00000221914	ENSG00000221914	PPP2R2A	protein phosphatase 2, regulatory subunit B, alpha [Source:HGNC Symbol;Acc:9304]	-0.359998	-0.811978	0.0919815	7.18137	-1.5852	0.116887	0.427923	-5.51741
ENSG00000174930	ENSG00000174930	AC067721.2		2.95933	-0.756839	6.6755	-2.70055	1.58489	0.116957	0.42807	-4.31047
ENSG00000197323	ENSG00000197323	TRIM33	tripartite motif containing 33 [Source:HGNC Symbol;Acc:16290]	0.321165	-0.0821415	0.724472	8.1306	1.58487	0.116961	0.42807	-5.63584
ENSG00000269976	ENSG00000269976	RP11-130L8.2		3.06322	-0.783783	6.91023	-2.45187	1.58474	0.116992	0.428077	-4.32371
ENSG00000134376	ENSG00000134376	CRB1	crumbs homolog 1 (Drosophila) [Source:HGNC Symbol;Acc:2343]	-1.12043	-2.52763	0.286762	3.85877	-1.58465	0.117012	0.428077	-5.11695
ENSG00000259318	ENSG00000259318	RP11-454L9.2		1.46282	-0.374393	3.30002	-0.875904	1.58465	0.117012	0.428077	-4.44986
ENSG00000204277	ENSG00000204277	RP11-219G17.4		1.81721	-0.46532	4.09973	0.157704	1.58449	0.117048	0.428147	-4.56089
ENSG00000124444	ENSG00000124444	ZNF576	zinc finger protein 576 [Source:HGNC Symbol;Acc:28357]	-0.558626	-1.26044	0.143184	3.24234	-1.58418	0.11712	0.42835	-4.99003
ENSG00000269388	ENSG00000269388	AC018755.16		-1.67405	-3.77742	0.429315	-0.0924554	-1.584	0.117159	0.428434	-4.47013
ENSG00000165246	ENSG00000165246	NLGN4Y	neuroligin 4, Y-linked [Source:HGNC Symbol;Acc:15529]	-0.560331	-1.2644	0.143736	5.48777	-1.58392	0.117178	0.428444	-5.34884
ENSG00000238835	ENSG00000238835	SCARNA18	small Cajal body-specific RNA 18 [Source:HGNC Symbol;Acc:32559]	2.77266	-0.711804	6.25712	-2.92573	1.58366	0.117237	0.428597	-4.31314
ENSG00000132872	ENSG00000132872	SYT4	synaptotagmin IV [Source:HGNC Symbol;Acc:11512]	-0.779231	-1.75857	0.200107	6.84953	-1.58356	0.117259	0.428619	-5.5141
ENSG00000254498	ENSG00000254498	CTD-2119L1.1		3.63327	-0.933372	8.19991	-4.03802	1.58344	0.117287	0.428658	-4.31066
ENSG00000115825	ENSG00000115825	PRKD3	protein kinase D3 [Source:HGNC Symbol;Acc:9408]	0.891756	-0.22937	2.01288	5.10786	1.58305	0.117377	0.428929	-5.30574
ENSG00000239881	ENSG00000239881	RPS27P25	ribosomal protein S27 pseudogene 25 [Source:HGNC Symbol;Acc:36020]	-2.56482	-5.78981	0.66017	-2.41574	-1.58282	0.11743	0.42906	-4.31808
ENSG00000253813	ENSG00000253813	COX6B1P4	cytochrome c oxidase subunit VIb polypeptide 1 (ubiquitous) pseudogene 4 [Source:HGNC Symbol;Acc:2284]	3.56198	-0.917037	8.041	-4.28372	1.58274	0.117446	0.42906	-4.31084
ENSG00000101220	ENSG00000101220	C20orf27	chromosome 20 open reading frame 27 [Source:HGNC Symbol;Acc:15873]	-0.526077	-1.18764	0.135483	4.70296	-1.58264	0.11747	0.429088	-5.23495
ENSG00000173163	ENSG00000173163	COMMD1	copper metabolism (Murr1) domain containing 1 [Source:HGNC Symbol;Acc:23024]	-0.621498	-1.40321	0.160217	3.35368	-1.58231	0.117544	0.429275	-5.01908
ENSG00000008853	ENSG00000008853	RHOBTB2	Rho-related BTB domain containing 2 [Source:HGNC Symbol;Acc:18756]	-0.688243	-1.55393	0.177449	6.9873	-1.58227	0.117555	0.429275	-5.50987
ENSG00000227769	ENSG00000227769	AC072062.3		3.37303	-0.870169	7.61623	-3.58493	1.58208	0.117598	0.429346	-4.3102
ENSG00000201746	ENSG00000201746	RNU6-828P	RNA, U6 small nuclear 828, pseudogene [Source:HGNC Symbol;Acc:47791]	3.0723	-0.792689	6.93729	-4.17803	1.58204	0.117607	0.429346	-4.31098
ENSG00000131748	ENSG00000131748	STARD3	StAR-related lipid transfer (START) domain containing 3 [Source:HGNC Symbol;Acc:17579]	-0.630339	-1.42341	0.162728	5.05678	-1.58185	0.11765	0.429392	-5.28769
ENSG00000141258	ENSG00000141258	SGSM2	small G protein signaling modulator 2 [Source:HGNC Symbol;Acc:29026]	-0.483395	-1.09159	0.124804	7.01285	-1.58182	0.117656	0.429392	-5.51592
ENSG00000196586	ENSG00000196586	MYO6	myosin VI [Source:HGNC Symbol;Acc:7605]	0.335208	-0.0865762	0.756992	6.51518	1.58171	0.117683	0.429392	-5.48143
ENSG00000229236	ENSG00000229236	TTTY10	testis-specific transcript, Y-linked 10 (non-protein coding) [Source:HGNC Symbol;Acc:18491]	0.986866	-0.254894	2.22863	0.808968	1.58169	0.117686	0.429392	-4.64748
ENSG00000232104	ENSG00000232104	RP11-509J21.1		1.15849	-0.299546	2.61653	2.41591	1.58134	0.117766	0.429596	-4.92434
ENSG00000118160	ENSG00000118160	SLC8A2	solute carrier family 8 (sodium/calcium exchanger), member 2 [Source:HGNC Symbol;Acc:11069]	-0.791276	-1.78719	0.204642	5.21945	-1.58127	0.117783	0.429596	-5.33587
ENSG00000187838	ENSG00000187838	PLSCR3	phospholipid scramblase 3 [Source:HGNC Symbol;Acc:16495]	-1.94605	-4.39553	0.503422	-2.12186	-1.58119	0.117802	0.429596	-4.32803
ENSG00000008130	ENSG00000008130	NADK	NAD kinase [Source:HGNC Symbol;Acc:29831]	-0.365582	-0.825743	0.09458	5.93026	-1.58116	0.117808	0.429596	-5.39915
ENSG00000201047	ENSG00000201047	Y_RNA	Y RNA [Source:RFAM;Acc:RF00019]	3.10515	-0.803657	7.01395	-3.79972	1.58103	0.117838	0.429606	-4.31026
ENSG00000251456	ENSG00000251456	RP11-436H11.5		1.35485	-0.350684	3.06039	0.630164	1.581	0.117844	0.429606	-4.65661
ENSG00000156162	ENSG00000156162	DPY19L4	dpy-19-like 4 (C. elegans) [Source:HGNC Symbol;Acc:27829]	0.779097	-0.201828	1.76002	4.1642	1.58073	0.117907	0.429716	-5.16771
ENSG00000187678	ENSG00000187678	SPRY4	sprouty homolog 4 (Drosophila) [Source:HGNC Symbol;Acc:15533]	-0.501154	-1.13214	0.129827	6.62685	-1.58073	0.117907	0.429716	-5.47717
ENSG00000235890	ENSG00000235890	TSPEAR-AS1	TSPEAR antisense RNA 1 [Source:HGNC Symbol;Acc:1271]	2.50778	-0.650397	5.66595	-2.12071	1.58035	0.117992	0.429966	-4.34119
ENSG00000205155	ENSG00000205155	PSENEN	presenilin enhancer 2 homolog (C. elegans) [Source:HGNC Symbol;Acc:30100]	-0.791597	-1.78857	0.205376	2.89604	-1.58024	0.118019	0.430003	-4.92796
ENSG00000175792	ENSG00000175792	RUVBL1	RuvB-like 1 (E. coli) [Source:HGNC Symbol;Acc:10474]	-0.480103	-1.08482	0.124612	5.70789	-1.5801	0.11805	0.430007	-5.37728
ENSG00000234127	ENSG00000234127	TRIM26	tripartite motif containing 26 [Source:HGNC Symbol;Acc:12962]	-0.360716	-0.815082	0.093649	5.00195	-1.58002	0.118069	0.430007	-5.29009
ENSG00000156711	ENSG00000156711	MAPK13	mitogen-activated protein kinase 13 [Source:HGNC Symbol;Acc:6875]	1.03097	-0.267662	2.3296	2.44175	1.58002	0.11807	0.430007	-4.90513
ENSG00000240100	ENSG00000240100	RP11-240G22.1		-3.00004	-6.77926	0.779174	-3.54301	-1.57989	0.118098	0.43005	-4.31925
ENSG00000259347	ENSG00000259347	RP11-798K3.2		-4.82381	-10.9017	1.25404	-3.60772	-1.57958	0.118169	0.430217	-4.32269
ENSG00000154710	ENSG00000154710	RABGEF1	RAB guanine nucleotide exchange factor (GEF) 1 [Source:HGNC Symbol;Acc:17676]	0.474557	-0.123383	1.0725	3.28981	1.57955	0.118177	0.430217	-5.0389
ENSG00000100413	ENSG00000100413	POLR3H	polymerase (RNA) III (DNA directed) polypeptide H (22.9kD) [Source:HGNC Symbol;Acc:30349]	-0.546682	-1.23554	0.142174	5.44347	-1.57946	0.118198	0.430231	-5.35041
ENSG00000185985	ENSG00000185985	SLITRK2	SLIT and NTRK-like family, member 2 [Source:HGNC Symbol;Acc:13449]	-1.3973	-3.15817	0.363575	-2.45815	-1.57929	0.118235	0.430308	-4.56507
ENSG00000170419	ENSG00000170419	VSTM2A	V-set and transmembrane domain containing 2A [Source:HGNC Symbol;Acc:28499]	0.867265	-0.225732	1.96026	2.04519	1.57919	0.118259	0.430334	-4.85251
ENSG00000223238	ENSG00000223238	RNA5SP294	RNA, 5S ribosomal pseudogene 294 [Source:HGNC Symbol;Acc:43194]	2.9474	-0.76769	6.66249	-3.81972	1.57896	0.118312	0.430366	-4.31224
ENSG00000121957	ENSG00000121957	GPSM2	G-protein signaling modulator 2 [Source:HGNC Symbol;Acc:29501]	-0.448864	-1.01464	0.116914	4.80413	-1.57896	0.118313	0.430366	-5.26977
ENSG00000226556	ENSG00000226556	NPM1P49	nucleophosmin 1 (nucleolar phosphoprotein B23, numatrin) pseudogene 49 [Source:HGNC Symbol;Acc:45228]	1.83899	-0.479026	4.157	-1.45353	1.57894	0.118317	0.430366	-4.34817
ENSG00000236753	ENSG00000236753	AC018642.1		-1.2346	-2.79087	0.321677	0.914588	-1.57885	0.118337	0.430377	-4.62
ENSG00000119608	ENSG00000119608	PROX2	prospero homeobox 2 [Source:HGNC Symbol;Acc:26715]	2.68963	-0.701293	6.08055	-1.24664	1.57862	0.118391	0.430513	-4.33238
ENSG00000147234	ENSG00000147234	FRMPD3	FERM and PDZ domain containing 3 [Source:HGNC Symbol;Acc:29382]	-0.82517	-1.86557	0.215228	4.79369	-1.5785	0.118417	0.430546	-5.2573
ENSG00000132676	ENSG00000132676	DAP3	death associated protein 3 [Source:HGNC Symbol;Acc:2673]	-0.374856	-0.84751	0.0977969	5.93424	-1.57843	0.118435	0.430551	-5.40002
ENSG00000172534	ENSG00000172534	HCFC1	host cell factor C1 (VP16-accessory protein) [Source:HGNC Symbol;Acc:4839]	-0.572768	-1.29506	0.149526	7.84099	-1.57822	0.118483	0.430583	-5.60389
ENSG00000089916	ENSG00000089916	GPATCH2L	G patch domain containing 2-like [Source:HGNC Symbol;Acc:20210]	0.351209	-0.0917097	0.794128	7.71005	1.57813	0.118502	0.430583	-5.61221
ENSG00000153922	ENSG00000153922	CHD1	chromodomain helicase DNA binding protein 1 [Source:HGNC Symbol;Acc:1915]	0.535962	-0.139963	1.21189	7.26617	1.57811	0.118507	0.430583	-5.5573
ENSG00000213676	ENSG00000213676	ATF6B	activating transcription factor 6 beta [Source:HGNC Symbol;Acc:2349]	-0.579366	-1.31004	0.151303	5.2562	-1.5781	0.11851	0.430583	-5.32345
ENSG00000220563	ENSG00000220563	PKMP3	pyruvate kinase, muscle pseudogene 3 [Source:HGNC Symbol;Acc:44245]	-0.969314	-2.19196	0.253329	0.613047	-1.57785	0.118566	0.430728	-4.59535
ENSG00000143195	ENSG00000143195	ILDR2	immunoglobulin-like domain containing receptor 2 [Source:HGNC Symbol;Acc:18131]	-1.23301	-2.78857	0.322563	6.24284	-1.57753	0.11864	0.43087	-5.44181
ENSG00000206199	ENSG00000206199	ANKUB1	ankyrin repeat and ubiquitin domain containing 1 [Source:HGNC Symbol;Acc:29642]	-1.84774	-4.17889	0.483404	2.0688	-1.57752	0.118644	0.43087	-4.79975
ENSG00000136937	ENSG00000136937	NCBP1	nuclear cap binding protein subunit 1, 80kDa [Source:HGNC Symbol;Acc:7658]	-0.246256	-0.556955	0.0644425	6.62648	-1.57743	0.118664	0.43087	-5.48478
ENSG00000173406	ENSG00000173406	DAB1	Dab, reelin signal transducer, homolog 1 (Drosophila) [Source:HGNC Symbol;Acc:2661]	0.75537	-0.197693	1.70843	5.06878	1.57739	0.118672	0.43087	-5.32638
ENSG00000162851	ENSG00000162851	TFB2M	transcription factor B2, mitochondrial [Source:HGNC Symbol;Acc:18559]	-0.762037	-1.72365	0.199575	4.93475	-1.57717	0.118724	0.430966	-5.18908
ENSG00000134371	ENSG00000134371	CDC73	cell division cycle 73 [Source:HGNC Symbol;Acc:16783]	0.684244	-0.17922	1.54771	5.85866	1.57713	0.118732	0.430966	-5.41597
ENSG00000254873	ENSG00000254873	RP11-770J1.5	Uncharacterized protein [Source:UniProtKB/TrEMBL;Acc:E9PJD6]	-4.64895	-10.5158	1.21795	-3.96075	-1.57706	0.118749	0.430969	-4.32751
ENSG00000134760	ENSG00000134760	DSG1	desmoglein 1 [Source:HGNC Symbol;Acc:3048]	-4.74543	-10.7349	1.24409	-4.03293	-1.57683	0.118801	0.431099	-4.32724
ENSG00000149599	ENSG00000149599	DUSP15	dual specificity phosphatase 15 [Source:HGNC Symbol;Acc:16236]	-0.770773	-1.74371	0.202164	1.99926	-1.57668	0.118836	0.431165	-4.79109
ENSG00000259255	ENSG00000259255	RP11-627D16.1		2.51428	-0.659814	5.68838	-3.95201	1.57651	0.118876	0.431191	-4.31441
ENSG00000146918	ENSG00000146918	NCAPG2	non-SMC condensin II complex, subunit G2 [Source:HGNC Symbol;Acc:21904]	0.535101	-0.140425	1.21063	4.10828	1.57651	0.118876	0.431191	-5.18727
ENSG00000211578	ENSG00000211578	MIR766	microRNA 766 [Source:HGNC Symbol;Acc:33139]	-3.69422	-8.35845	0.970013	-4.38635	-1.57632	0.118919	0.431257	-4.3303
ENSG00000223553	ENSG00000223553	SMPD4P1	sphingomyelin phosphodiesterase 4, neutral membrane (neutral sphingomyelinase-3) pseudogene 1 [Source:HGNC Symbol;Acc:39673]	4.59131	-1.20571	10.3883	-3.62567	1.57628	0.118928	0.431257	-4.31623
ENSG00000117601	ENSG00000117601	SERPINC1	serpin peptidase inhibitor, clade C (antithrombin), member 1 [Source:HGNC Symbol;Acc:775]	1.5393	-0.404573	3.48316	0.139901	1.576	0.118992	0.431386	-4.50144
ENSG00000170322	ENSG00000170322	NFRKB	nuclear factor related to kappaB binding protein [Source:HGNC Symbol;Acc:7802]	-0.425159	-0.96207	0.111751	5.27741	-1.57598	0.118997	0.431386	-5.33449
ENSG00000224470	ENSG00000224470	ATXN1L	ataxin 1-like [Source:HGNC Symbol;Acc:33279]	-0.36216	-0.819538	0.0952181	6.47425	-1.57589	0.119017	0.431401	-5.45581
ENSG00000264666	ENSG00000264666	RP11-524F11.2		-3.26381	-7.38625	0.85863	-2.81733	-1.5757	0.119063	0.431506	-4.31615
ENSG00000154928	ENSG00000154928	EPHB1	EPH receptor B1 [Source:HGNC Symbol;Acc:3392]	-0.776519	-1.75741	0.204367	5.58791	-1.57556	0.119094	0.431557	-5.37084
ENSG00000103966	ENSG00000103966	EHD4	EH-domain containing 4 [Source:HGNC Symbol;Acc:3245]	-0.845923	-1.91459	0.222747	3.77542	-1.57539	0.119133	0.431638	-5.09251
ENSG00000164051	ENSG00000164051	CCDC51	coiled-coil domain containing 51 [Source:HGNC Symbol;Acc:25714]	-0.541072	-1.22467	0.142526	4.03616	-1.57527	0.11916	0.431678	-5.11613
ENSG00000010818	ENSG00000010818	HIVEP2	human immunodeficiency virus type I enhancer binding protein 2 [Source:HGNC Symbol;Acc:4921]	-0.655417	-1.48355	0.17271	7.41783	-1.57515	0.119189	0.431682	-5.56034
ENSG00000104177	ENSG00000104177	MYEF2	myelin expression factor 2 [Source:HGNC Symbol;Acc:17940]	0.479404	-0.126356	1.08516	8.56002	1.57508	0.119205	0.431682	-5.69413
ENSG00000250170	ENSG00000250170	RASA2-IT1	RASA2 intronic transcript 1 (non-protein coding) [Source:HGNC Symbol;Acc:41376]	2.67415	-0.704882	6.05318	-2.39612	1.57505	0.119211	0.431682	-4.34144
ENSG00000158156	ENSG00000158156	XKR8	XK, Kell blood group complex subunit-related family, member 8 [Source:HGNC Symbol;Acc:25508]	-3.55755	-8.05304	0.937944	-2.44868	-1.57498	0.119228	0.431682	-4.32019
ENSG00000271227	ENSG00000271227	RP1-152L7.8		-4.41324	-9.99067	1.1642	-4.61672	-1.5748	0.119271	0.431776	-4.33298
ENSG00000144524	ENSG00000144524	COPS7B	COP9 signalosome subunit 7B [Source:HGNC Symbol;Acc:16760]	-0.445682	-1.00901	0.117645	5.44598	-1.57459	0.119319	0.431892	-5.35254
ENSG00000163141	ENSG00000163141	BNIPL	BCL2/adenovirus E1B 19kD interacting protein like [Source:HGNC Symbol;Acc:16976]	1.38562	-0.366067	3.13732	0.397279	1.57431	0.119384	0.431928	-4.57998
ENSG00000180423	ENSG00000180423	HARBI1	harbinger transposase derived 1 [Source:HGNC Symbol;Acc:26522]	-0.544396	-1.23264	0.14385	2.87014	-1.57425	0.119397	0.431928	-4.95743
ENSG00000237886	ENSG00000237886	RP11-611D20.2		3.34496	-0.884003	7.57391	-2.80814	1.5742	0.11941	0.431928	-4.31959
ENSG00000267283	ENSG00000267283	AC005306.3		1.26682	-0.334848	2.86849	0.239974	1.57414	0.119422	0.431928	-4.59568
ENSG00000185753	ENSG00000185753	CXorf38	chromosome X open reading frame 38 [Source:HGNC Symbol;Acc:28589]	-0.496878	-1.1251	0.13134	5.18155	-1.57413	0.119424	0.431928	-5.29624
ENSG00000170469	ENSG00000170469	SPATA24	spermatogenesis associated 24 [Source:HGNC Symbol;Acc:27322]	-0.822577	-1.8626	0.217446	1.75696	-1.57411	0.119429	0.431928	-4.7538
ENSG00000260650	ENSG00000260650	RP11-403P17.2		2.44757	-0.647205	5.54234	-2.45492	1.57401	0.119452	0.431952	-4.34618
ENSG00000160783	ENSG00000160783	PMF1	polyamine-modulated factor 1 [Source:HGNC Symbol;Acc:9112]	-0.610662	-1.38288	0.161555	3.68493	-1.57385	0.119489	0.431973	-5.07805
ENSG00000217027	ENSG00000217027	RP1-83M4.2		-4.77085	-10.8039	1.26219	-4.39061	-1.57384	0.119491	0.431973	-4.34153
ENSG00000256274	ENSG00000256274	TAS2R64P	taste receptor, type 2, member 64 pseudogene [Source:HGNC Symbol;Acc:20642]	1.68669	-0.446441	3.81981	-0.488265	1.57369	0.119526	0.43202	-4.57004
ENSG00000182916	ENSG00000182916	TCEAL7	transcription elongation factor A (SII)-like 7 [Source:HGNC Symbol;Acc:28336]	-0.622475	-1.40974	0.164788	4.46755	-1.57364	0.119539	0.43202	-5.18507
ENSG00000243550	ENSG00000243550	RP11-483E7.1		3.11011	-0.823501	7.04371	-2.25407	1.57357	0.119554	0.43202	-4.31727
ENSG00000176956	ENSG00000176956	LY6H	lymphocyte antigen 6 complex, locus H [Source:HGNC Symbol;Acc:6728]	-1.01597	-2.30122	0.26929	2.66607	-1.57323	0.119634	0.432168	-4.89748
ENSG00000269906	ENSG00000269906	RP11-248J18.2		2.20309	-0.584017	4.9902	-1.70999	1.57319	0.119643	0.432168	-4.381
ENSG00000113073	ENSG00000113073	SLC4A9	solute carrier family 4, sodium bicarbonate cotransporter, member 9 [Source:HGNC Symbol;Acc:11035]	2.87303	-0.761741	6.50781	-3.02842	1.57313	0.119656	0.432168	-4.32526
ENSG00000232884	ENSG00000232884	AF127936.3		-4.2846	-9.70535	1.13615	-3.72246	-1.57309	0.119666	0.432168	-4.32194
ENSG00000011332	ENSG00000011332	DPF1	D4, zinc and double PHD fingers family 1 [Source:HGNC Symbol;Acc:20225]	-0.864217	-1.95764	0.229203	5.94132	-1.57303	0.119679	0.432168	-5.39908
ENSG00000103355	ENSG00000103355	PRSS33	protease, serine, 33 [Source:HGNC Symbol;Acc:30405]	3.79091	-1.00567	8.58748	-4.79567	1.57294	0.119699	0.432183	-4.3332
ENSG00000197408	ENSG00000197408	CYP2B6	cytochrome P450, family 2, subfamily B, polypeptide 6 [Source:HGNC Symbol;Acc:2615]	4.6632	-1.23736	10.5638	-4.21163	1.57287	0.119717	0.432185	-4.32972
ENSG00000197024	ENSG00000197024	ZNF398	zinc finger protein 398 [Source:HGNC Symbol;Acc:18373]	-0.369609	-0.837329	0.0981113	6.82261	-1.57274	0.119746	0.432229	-5.50644
ENSG00000225964	ENSG00000225964	AC017076.5		2.75851	-0.732457	6.24948	-3.59383	1.57264	0.119769	0.432252	-4.31824
ENSG00000147400	ENSG00000147400	CETN2	centrin, EF-hand protein, 2 [Source:HGNC Symbol;Acc:1867]	-0.818015	-1.85334	0.217311	4.62701	-1.57248	0.119806	0.432327	-5.2183
ENSG00000159917	ENSG00000159917	ZNF235	zinc finger protein 235 [Source:HGNC Symbol;Acc:12866]	0.480666	-0.127756	1.08909	3.93859	1.57232	0.119844	0.432405	-5.16061
ENSG00000137869	ENSG00000137869	CYP19A1	cytochrome P450, family 19, subfamily A, polypeptide 1 [Source:HGNC Symbol;Acc:2594]	5.06015	-1.34647	11.4668	-5.27408	1.57194	0.119932	0.432522	-4.33708
ENSG00000245522	ENSG00000245522	RP11-540A21.2		1.77364	-0.471965	4.01925	0.358282	1.57193	0.119934	0.432522	-4.51394
ENSG00000229007	ENSG00000229007	EXOSC3P1	exosome component 3 pseudogene 1 [Source:HGNC Symbol;Acc:33989]	2.62246	-0.697896	5.94282	-1.94569	1.5719	0.11994	0.432522	-4.36793
ENSG00000241404	ENSG00000241404	EGFL8	EGF-like-domain, multiple 8 [Source:HGNC Symbol;Acc:13944]	1.63068	-0.434024	3.69537	-0.757128	1.57186	0.119952	0.432522	-4.46562
ENSG00000118260	ENSG00000118260	CREB1	cAMP responsive element binding protein 1 [Source:HGNC Symbol;Acc:2345]	0.482745	-0.128511	1.094	6.03882	1.5718	0.119965	0.432522	-5.45004
ENSG00000156735	ENSG00000156735	BAG4	BCL2-associated athanogene 4 [Source:HGNC Symbol;Acc:940]	-0.44397	-1.00615	0.118207	6.79969	-1.57175	0.119977	0.432522	-5.49764
ENSG00000176204	ENSG00000176204	LRRTM4	leucine rich repeat transmembrane neuronal 4 [Source:HGNC Symbol;Acc:19411]	0.887877	-0.236504	2.01226	2.45667	1.5716	0.120012	0.432588	-4.97067
ENSG00000145808	ENSG00000145808	ADAMTS19	ADAM metallopeptidase with thrombospondin type 1 motif, 19 [Source:HGNC Symbol;Acc:17111]	-0.799793	-1.81269	0.213106	1.85596	-1.5715	0.120035	0.432612	-4.80699
ENSG00000145920	ENSG00000145920	CPLX2	complexin 2 [Source:HGNC Symbol;Acc:2310]	-0.748449	-1.69639	0.199488	5.11157	-1.57139	0.120059	0.43264	-5.32927
ENSG00000230528	ENSG00000230528	NOS2P3	nitric oxide synthase 2 pseudogene 3 [Source:HGNC Symbol;Acc:35124]	1.72025	-0.458871	3.89937	-0.247733	1.57113	0.12012	0.432778	-4.49054
ENSG00000222432	ENSG00000222432	Y_RNA	Y RNA [Source:RFAM;Acc:RF00019]	4.23913	-1.13127	9.60954	-4.64935	1.57098	0.120154	0.432778	-4.33085
ENSG00000126107	ENSG00000126107	HECTD3	HECT domain containing E3 ubiquitin protein ligase 3 [Source:HGNC Symbol;Acc:26117]	-0.375067	-0.850252	0.100118	5.89659	-1.5709	0.120174	0.432778	-5.39672
ENSG00000268530	ENSG00000268530	CTC-273B12.5		3.89142	-1.03939	8.82222	-3.5848	1.5707	0.120221	0.432778	-4.31995
ENSG00000167637	ENSG00000167637	ZNF283	zinc finger protein 283 [Source:HGNC Symbol;Acc:13077]	0.473092	-0.126377	1.07256	4.3413	1.57066	0.12023	0.432778	-5.23187
ENSG00000144647	ENSG00000144647	GTDC2	glycosyltransferase-like domain containing 2 [Source:HGNC Symbol;Acc:25902]	-1.02613	-2.3264	0.274143	4.809	-1.57061	0.12024	0.432778	-5.26894
ENSG00000137106	ENSG00000137106	GRHPR	glyoxylate reductase/hydroxypyruvate reductase [Source:HGNC Symbol;Acc:4570]	-0.525479	-1.19135	0.140394	5.37587	-1.5706	0.120243	0.432778	-5.34708
ENSG00000121671	ENSG00000121671	CRY2	cryptochrome 2 (photolyase-like) [Source:HGNC Symbol;Acc:2385]	-0.83038	-1.88262	0.221857	6.52734	-1.5706	0.120243	0.432778	-5.45808
ENSG00000259330	ENSG00000259330	LINC00984	long intergenic non-protein coding RNA 984 [Source:HGNC Symbol;Acc:35165]	-0.68187	-1.54596	0.182222	3.21301	-1.57052	0.120262	0.432778	-4.9702
ENSG00000188649	ENSG00000188649	CC2D2B	coiled-coil and C2 domain containing 2B [Source:HGNC Symbol;Acc:31666]	2.61638	-0.699271	5.93203	-2.68207	1.57048	0.12027	0.432778	-4.32135
ENSG00000254178	ENSG00000254178	RP11-299D14.2		3.48103	-0.930496	7.89256	-5.30254	1.57044	0.120281	0.432778	-4.34341
ENSG00000166263	ENSG00000166263	STXBP4	syntaxin binding protein 4 [Source:HGNC Symbol;Acc:19694]	0.54204	-0.144963	1.22904	4.5472	1.57027	0.12032	0.4328	-5.26052
ENSG00000103316	ENSG00000103316	CRYM	crystallin, mu [Source:HGNC Symbol;Acc:2418]	-1.49528	-3.39046	0.399901	0.825139	-1.57027	0.12032	0.4328	-4.81485
ENSG00000157911	ENSG00000157911	PEX10	peroxisomal biogenesis factor 10 [Source:HGNC Symbol;Acc:8851]	-0.638098	-1.44692	0.170723	4.3733	-1.57013	0.120352	0.432852	-5.18675
ENSG00000244165	ENSG00000244165	P2RY11	purinergic receptor P2Y, G-protein coupled, 11 [Source:HGNC Symbol;Acc:8540]	-0.576113	-1.30643	0.154204	3.29866	-1.56999	0.120384	0.43291	-5.00417
ENSG00000262877	ENSG00000262877	RP11-1055B8.4		0.758263	-0.20313	1.71966	2.40589	1.56972	0.120449	0.433083	-4.91253
ENSG00000250472	ENSG00000250472	TRIM36-IT1	TRIM36 intronic transcript 1 (non-protein coding) [Source:HGNC Symbol;Acc:41422]	2.29637	-0.615437	5.20818	-1.92789	1.56957	0.120482	0.433143	-4.38434
ENSG00000237234	ENSG00000237234	RP1-142L7.5		-3.00304	-6.81143	0.805351	-2.48981	-1.56936	0.120533	0.433191	-4.32112
ENSG00000254687	ENSG00000254687	RP11-162D9.3		-1.84916	-4.19433	0.496005	-3.01038	-1.56929	0.120548	0.433191	-4.40015
ENSG00000171298	ENSG00000171298	GAA	glucosidase, alpha; acid [Source:HGNC Symbol;Acc:4065]	-0.850271	-1.92866	0.228116	5.65511	-1.56922	0.120564	0.433191	-5.37993
ENSG00000125508	ENSG00000125508	SRMS	src-related kinase lacking C-terminal regulatory tyrosine and N-terminal myristylation sites [Source:HGNC Symbol;Acc:11298]	-3.21496	-7.29245	0.862539	-2.10265	-1.56922	0.120565	0.433191	-4.32106
ENSG00000126878	ENSG00000126878	AIF1L	allograft inflammatory factor 1-like [Source:HGNC Symbol;Acc:28904]	-1.04474	-2.36983	0.280346	3.98782	-1.56916	0.120579	0.433191	-5.12309
ENSG00000226314	ENSG00000226314	ZNF192P1	zinc finger protein 192 pseudogene 1 [Source:HGNC Symbol;Acc:18777]	0.789072	-0.211799	1.78994	3.89559	1.56906	0.120601	0.433209	-5.11484
ENSG00000271259	ENSG00000271259	RP11-1109F11.5		2.11695	-0.568381	4.80228	-1.74761	1.56897	0.120623	0.433227	-4.37257
ENSG00000266236	ENSG00000266236	NARF-IT1	NARF intronic transcript 1 (non-protein coding) [Source:HGNC Symbol;Acc:43651]	1.66071	-0.445996	3.76742	-1.52622	1.56889	0.120642	0.433236	-4.40547
ENSG00000131238	ENSG00000131238	PPT1	palmitoyl-protein thioesterase 1 [Source:HGNC Symbol;Acc:9325]	-0.643426	-1.45985	0.173	6.23408	-1.5685	0.120733	0.433503	-5.44284
ENSG00000033100	ENSG00000033100	CHPF2	chondroitin polymerizing factor 2 [Source:HGNC Symbol;Acc:29270]	-0.69574	-1.57872	0.187243	6.12334	-1.56818	0.120806	0.433707	-5.43303
ENSG00000115128	ENSG00000115128	SF3B14	Pre-mRNA branch site protein p14 [Source:UniProtKB/Swiss-Prot;Acc:Q9Y3B4]	-0.515648	-1.17014	0.138841	5.5841	-1.56802	0.120843	0.433779	-5.37062
ENSG00000165973	ENSG00000165973	NELL1	NEL-like 1 (chicken) [Source:HGNC Symbol;Acc:7750]	-1.8255	-4.14302	0.492023	-2.40562	-1.56769	0.120922	0.434002	-4.46506
ENSG00000101306	ENSG00000101306	MYLK2	myosin light chain kinase 2 [Source:HGNC Symbol;Acc:16243]	-2.29289	-5.2041	0.618319	-0.730063	-1.56751	0.120962	0.434013	-4.4208
ENSG00000123496	ENSG00000123496	IL13RA2	interleukin 13 receptor, alpha 2 [Source:HGNC Symbol;Acc:5975]	-2.54501	-5.77636	0.686351	-0.252575	-1.56749	0.120967	0.434013	-4.5573
ENSG00000146066	ENSG00000146066	HIGD2A	HIG1 hypoxia inducible domain family, member 2A [Source:HGNC Symbol;Acc:28311]	-0.559588	-1.27016	0.15098	4.51077	-1.56734	0.121002	0.434013	-5.22745
ENSG00000263126	ENSG00000263126	CTC-479C5.10		1.87828	-0.506783	4.26334	-2.02395	1.56734	0.121004	0.434013	-4.35855
ENSG00000100294	ENSG00000100294	MCAT	malonyl CoA:ACP acyltransferase (mitochondrial) [Source:HGNC Symbol;Acc:29622]	-0.639463	-1.4515	0.172573	4.76717	-1.56726	0.121021	0.434013	-5.24598
ENSG00000133687	ENSG00000133687	TMTC1	transmembrane and tetratricopeptide repeat containing 1 [Source:HGNC Symbol;Acc:24099]	-0.889321	-2.01869	0.240052	4.42215	-1.56719	0.121037	0.434013	-5.24165
ENSG00000258976	ENSG00000258976	CTD-2207P18.2		2.54328	-0.686548	5.77312	-1.99882	1.56717	0.121042	0.434013	-4.32639
ENSG00000240857	ENSG00000240857	RDH14	retinol dehydrogenase 14 (all-trans/9-cis/11-cis) [Source:HGNC Symbol;Acc:19979]	-0.529448	-1.20195	0.143052	4.11245	-1.56687	0.121113	0.434207	-5.15065
ENSG00000126773	ENSG00000126773	PCNXL4	pecanex-like 4 (Drosophila) [Source:HGNC Symbol;Acc:20349]	0.382398	-0.103368	0.868165	7.37793	1.56672	0.121149	0.434277	-5.59875
ENSG00000251194	ENSG00000251194	RP1-68D18.2		2.63151	-0.711567	5.97459	-1.94965	1.56661	0.121174	0.434278	-4.37157
ENSG00000232956	ENSG00000232956	SNHG15	small nucleolar RNA host gene 15 (non-protein coding) [Source:HGNC Symbol;Acc:27797]	-0.739117	-1.67812	0.199882	3.01562	-1.56657	0.121183	0.434278	-4.93719
ENSG00000132554	ENSG00000132554	RGS22	regulator of G-protein signaling 22 [Source:HGNC Symbol;Acc:24499]	2.83857	-0.767996	6.44513	-1.97982	1.56642	0.121219	0.434347	-4.33457
ENSG00000099795	ENSG00000099795	NDUFB7	NADH dehydrogenase (ubiquinone) 1 beta subcomplex, 7, 18kDa [Source:HGNC Symbol;Acc:7702]	-0.577201	-1.31064	0.156237	4.74178	-1.56627	0.121254	0.434404	-5.25811
ENSG00000011243	ENSG00000011243	AKAP8L	A kinase (PRKA) anchor protein 8-like [Source:HGNC Symbol;Acc:29857]	-0.660828	-1.50056	0.178905	7.80537	-1.56621	0.121268	0.434404	-5.59618
ENSG00000130433	ENSG00000130433	CACNG6	calcium channel, voltage-dependent, gamma subunit 6 [Source:HGNC Symbol;Acc:13625]	-0.999132	-2.26887	0.270601	1.94633	-1.56607	0.121299	0.434455	-4.79945
ENSG00000259561	ENSG00000259561	RP11-300G22.2		-4.60831	-10.465	1.24838	-4.7051	-1.566	0.121317	0.434458	-4.34515
ENSG00000254486	ENSG00000254486	RP13-631K18.2		-5.57342	-12.6573	1.51049	-4.74147	-1.56585	0.121351	0.434522	-4.33961
ENSG00000231199	ENSG00000231199	MTND5P19	MT-ND5 pseudogene 19 [Source:HGNC Symbol;Acc:42301]	2.62227	-0.710897	5.95545	-2.30576	1.56575	0.121375	0.434547	-4.35569
ENSG00000131477	ENSG00000131477	RAMP2	receptor (G protein-coupled) activity modifying protein 2 [Source:HGNC Symbol;Acc:9844]	-0.628362	-1.42717	0.170448	3.09195	-1.56555	0.121421	0.434592	-4.98978
ENSG00000257176	ENSG00000257176	RP11-996F15.2		0.781021	-0.211859	1.7739	3.26635	1.56555	0.121421	0.434592	-4.99899
ENSG00000265452	ENSG00000265452	MIR3682	microRNA 3682 [Source:HGNC Symbol;Acc:38916]	2.05285	-0.557011	4.66271	-1.91953	1.56546	0.121443	0.434611	-4.35778
ENSG00000242852	ENSG00000242852	ZNF709	zinc finger protein 709 [Source:HGNC Symbol;Acc:20629]	1.06737	-0.289875	2.42461	0.792342	1.56516	0.121514	0.434802	-4.6575
ENSG00000233273	ENSG00000233273	AMMECR1LP1	AMMECR1-like pseudogene 1 [Source:HGNC Symbol;Acc:39809]	-4.11728	-9.35298	1.11843	-5.37383	-1.56508	0.121532	0.434808	-4.36249
ENSG00000065243	ENSG00000065243	PKN2	protein kinase N2 [Source:HGNC Symbol;Acc:9406]	0.428045	-0.116335	0.972425	6.30952	1.56491	0.121572	0.434839	-5.48507
ENSG00000213976	ENSG00000213976	CTD-2561J22.2		-1.09602	-2.48992	0.297888	1.93339	-1.5649	0.121575	0.434839	-4.81465
ENSG00000205279	ENSG00000205279	CTXN3	cortexin 3 [Source:HGNC Symbol;Acc:31110]	4.68839	-1.27462	10.6514	-4.88513	1.5648	0.121597	0.434839	-4.33629
ENSG00000230658	ENSG00000230658	KLHL7-AS1	KLHL7 antisense RNA 1 (head to head) [Source:HGNC Symbol;Acc:43431]	-1.4437	-3.27996	0.392549	-0.294646	-1.56476	0.121607	0.434839	-4.55108
ENSG00000196110	ENSG00000196110	ZNF699	zinc finger protein 699 [Source:HGNC Symbol;Acc:24750]	-1.20278	-2.73277	0.32721	3.98771	-1.56459	0.121648	0.434889	-5.14756
ENSG00000231770	ENSG00000231770	TMEM44-AS1	TMEM44 antisense RNA 1 [Source:HGNC Symbol;Acc:44272]	-0.968134	-2.19967	0.2634	1.48656	-1.56456	0.121655	0.434889	-4.71232
ENSG00000234534	ENSG00000234534	RP11-39K24.2		2.74657	-0.74816	6.2413	-2.60227	1.56415	0.12175	0.435122	-4.34062
ENSG00000152705	ENSG00000152705	CATSPER3	cation channel, sperm associated 3 [Source:HGNC Symbol;Acc:20819]	1.71779	-0.467944	3.90352	-1.51157	1.56414	0.121754	0.435122	-4.38917
ENSG00000006118	ENSG00000006118	TMEM132A	transmembrane protein 132A [Source:HGNC Symbol;Acc:31092]	-0.834282	-1.89592	0.227354	7.649	-1.56401	0.121784	0.43513	-5.61238
ENSG00000181790	ENSG00000181790	BAI1	brain-specific angiogenesis inhibitor 1 [Source:HGNC Symbol;Acc:943]	-1.01466	-2.30585	0.27653	6.34116	-1.56398	0.121789	0.43513	-5.46383
ENSG00000146054	ENSG00000146054	TRIM7	tripartite motif containing 7 [Source:HGNC Symbol;Acc:16278]	1.44609	-0.394287	3.28646	-0.187264	1.56383	0.121825	0.435197	-4.55173
ENSG00000157570	ENSG00000157570	TSPAN18	tetraspanin 18 [Source:HGNC Symbol;Acc:20660]	-0.806328	-1.83269	0.220034	4.69751	-1.56355	0.12189	0.435371	-5.27732
ENSG00000164398	ENSG00000164398	ACSL6	acyl-CoA synthetase long-chain family member 6 [Source:HGNC Symbol;Acc:16496]	0.7867	-0.214951	1.78835	3.48551	1.56313	0.121991	0.435669	-5.10426
ENSG00000186470	ENSG00000186470	BTN3A2	butyrophilin, subfamily 3, member A2 [Source:HGNC Symbol;Acc:1139]	1.80384	-0.49299	4.10067	1.41879	1.56304	0.122011	0.435675	-4.7156
ENSG00000212024	ENSG00000212024	MIR550A3	microRNA 550a-3 [Source:HGNC Symbol;Acc:41870]	3.33276	-0.911021	7.57654	-4.10012	1.56298	0.122026	0.435675	-4.3285
ENSG00000241343	ENSG00000241343	RPL36A	ribosomal protein L36a [Source:HGNC Symbol;Acc:10359]	0.985597	-0.269603	2.2408	1.32819	1.56275	0.122081	0.43581	-4.7422
ENSG00000047617	ENSG00000047617	ANO2	anoctamin 2 [Source:HGNC Symbol;Acc:1183]	-1.93809	-4.40645	0.530268	-1.28114	-1.56267	0.122098	0.435812	-4.45765
ENSG00000093100	ENSG00000093100	XXbac-B461K10.4		1.45877	-0.399242	3.31677	-0.434548	1.56257	0.122122	0.435837	-4.52656
ENSG00000224157	ENSG00000224157	HCG14	HLA complex group 14 (non-protein coding) [Source:HGNC Symbol;Acc:18323]	3.69626	-1.01244	8.40497	-4.09831	1.5623	0.122186	0.435929	-4.33034
ENSG00000163428	ENSG00000163428	LRRC58	leucine rich repeat containing 58 [Source:HGNC Symbol;Acc:26968]	0.609438	-0.166931	1.38581	6.37491	1.56229	0.122187	0.435929	-5.48687
ENSG00000197889	ENSG00000197889	MEIG1	meiosis expressed gene 1 homolog (mouse) [Source:HGNC Symbol;Acc:23429]	-0.762112	-1.733	0.20878	0.893018	-1.56225	0.122198	0.435929	-4.61966
ENSG00000176407	ENSG00000176407	KCMF1	potassium channel modulatory factor 1 [Source:HGNC Symbol;Acc:20589]	-0.339769	-0.772685	0.0931473	6.60469	-1.562	0.122255	0.436075	-5.50065
ENSG00000254607	ENSG00000254607	RP11-115C10.1	Uncharacterized protein [Source:UniProtKB/TrEMBL;Acc:E9PJ56]	-2.99604	-6.8138	0.821714	-1.95609	-1.56186	0.122289	0.436136	-4.32819
ENSG00000266289	ENSG00000266289	RP11-1C8.6		1.84329	-0.506252	4.19283	-0.577657	1.56139	0.122399	0.436458	-4.52386
ENSG00000218358	ENSG00000218358	RAET1K	retinoic acid early transcript 1K pseudogene [Source:HGNC Symbol;Acc:16797]	-3.17988	-7.23336	0.873598	-2.27937	-1.56129	0.122422	0.436458	-4.33184
ENSG00000251322	ENSG00000251322	SHANK3	SH3 and multiple ankyrin repeat domains 3 [Source:HGNC Symbol;Acc:14294]	-0.546895	-1.24405	0.150262	5.68317	-1.56126	0.12243	0.436458	-5.40778
ENSG00000184988	ENSG00000184988	TMEM106A	transmembrane protein 106A [Source:HGNC Symbol;Acc:28288]	1.19581	-0.328681	2.7203	1.66076	1.56113	0.122461	0.436508	-4.77882
ENSG00000146802	ENSG00000146802	TMEM168	transmembrane protein 168 [Source:HGNC Symbol;Acc:25826]	0.63005	-0.173303	1.4334	4.01376	1.56088	0.122519	0.436656	-5.19849
ENSG00000270076	ENSG00000270076	AF131215.8		-2.1548	-4.90253	0.592933	-0.934874	-1.56075	0.12255	0.436659	-4.3896
ENSG00000197016	ENSG00000197016	ZNF470	zinc finger protein 470 [Source:HGNC Symbol;Acc:22220]	-0.32674	-0.743394	0.0899131	5.05919	-1.56074	0.122554	0.436659	-5.33201
ENSG00000258632	ENSG00000258632	RP11-354B3.1		3.30175	-0.909126	7.51262	-4.19506	1.56053	0.122602	0.436756	-4.32909
ENSG00000100243	ENSG00000100243	CYB5R3	cytochrome b5 reductase 3 [Source:HGNC Symbol;Acc:2873]	-0.507084	-1.15383	0.139666	6.48039	-1.56043	0.122626	0.436756	-5.4911
ENSG00000227407	ENSG00000227407	AC008746.3		1.12137	-0.308907	2.55164	-0.0470464	1.56038	0.122638	0.436756	-4.58397
ENSG00000265511	ENSG00000265511	RP11-524F11.1		3.59362	-0.990074	8.17732	-3.19333	1.56034	0.122648	0.436756	-4.32901
ENSG00000134917	ENSG00000134917	ADAMTS8	ADAM metallopeptidase with thrombospondin type 1 motif, 8 [Source:HGNC Symbol;Acc:224]	-0.764569	-1.73984	0.210708	2.47628	-1.56024	0.122672	0.43678	-4.90237
ENSG00000115234	ENSG00000115234	SNX17	sorting nexin 17 [Source:HGNC Symbol;Acc:14979]	-0.593086	-1.34968	0.163506	5.98897	-1.56012	0.1227	0.436819	-5.43264
ENSG00000065526	ENSG00000065526	SPEN	spen homolog, transcriptional regulator (Drosophila) [Source:HGNC Symbol;Acc:17575]	-0.294832	-0.670972	0.0813068	8.65584	-1.56001	0.122725	0.436848	-5.72325
ENSG00000259704	ENSG00000259704	CTD-3094K11.1		-4.8109	-10.949	1.32719	-4.66842	-1.55989	0.122753	0.43689	-4.35311
ENSG00000237327	ENSG00000237327	UPP2-IT1	UPP2 intronic transcript 1 (non-protein coding) [Source:HGNC Symbol;Acc:41467]	3.61502	-0.998031	8.22806	-5.15372	1.55964	0.122813	0.437043	-4.34253
ENSG00000139832	ENSG00000139832	RAB20	RAB20, member RAS oncogene family [Source:HGNC Symbol;Acc:18260]	-1.34854	-3.06966	0.372576	1.1229	-1.55939	0.122872	0.437185	-4.66164
ENSG00000138175	ENSG00000138175	ARL3	ADP-ribosylation factor-like 3 [Source:HGNC Symbol;Acc:694]	-0.456435	-1.03902	0.126154	5.8939	-1.55926	0.122903	0.437185	-5.43208
ENSG00000019995	ENSG00000019995	ZRANB1	zinc finger, RAN-binding domain containing 1 [Source:HGNC Symbol;Acc:18224]	-0.293018	-0.667024	0.080988	6.99945	-1.55926	0.122904	0.437185	-5.54993
ENSG00000227220	ENSG00000227220	RP11-69I8.3		-1.73152	-3.94178	0.478734	-0.335745	-1.55915	0.12293	0.437218	-4.4843
ENSG00000157368	ENSG00000157368	IL34	interleukin 34 [Source:HGNC Symbol;Acc:28529]	-0.569025	-1.29541	0.157359	3.98447	-1.55908	0.122947	0.437218	-5.12206
ENSG00000071994	ENSG00000071994	PDCD2	programmed cell death 2 [Source:HGNC Symbol;Acc:8762]	-0.380144	-0.865473	0.105184	5.42417	-1.55889	0.122991	0.437258	-5.37705
ENSG00000207951	ENSG00000207951	MIR561	microRNA 561 [Source:HGNC Symbol;Acc:32817]	3.92577	-1.08625	8.93779	-4.88939	1.55889	0.122992	0.437258	-4.34354
ENSG00000132824	ENSG00000132824	SERINC3	serine incorporator 3 [Source:HGNC Symbol;Acc:11699]	-0.466948	-1.06319	0.129292	7.01211	-1.55865	0.123047	0.437351	-5.55409
ENSG00000269688	ENSG00000269688	AC008982.2		1.20492	-0.333645	2.74348	-0.0273805	1.55863	0.123051	0.437351	-4.55988
ENSG00000139323	ENSG00000139323	POC1B	POC1 centriolar protein homolog B (Chlamydomonas) [Source:HGNC Symbol;Acc:30836]	0.619092	-0.171521	1.40971	3.69144	1.55845	0.123095	0.437388	-5.13708
ENSG00000242012	ENSG00000242012	RP11-338L18.1		-3.46881	-7.89868	0.961053	-4.97894	-1.55845	0.123095	0.437388	-4.3527
ENSG00000134202	ENSG00000134202	GSTM3	glutathione S-transferase mu 3 (brain) [Source:HGNC Symbol;Acc:4635]	-0.451458	-1.02811	0.125192	4.64634	-1.55814	0.123168	0.437586	-5.27551
ENSG00000170860	ENSG00000170860	LSM3	LSM3 homolog, U6 small nuclear RNA associated (S. cerevisiae) [Source:HGNC Symbol;Acc:17874]	-0.463751	-1.05613	0.128632	5.57337	-1.55806	0.123187	0.437594	-5.37978
ENSG00000105643	ENSG00000105643	ARRDC2	arrestin domain containing 2 [Source:HGNC Symbol;Acc:25225]	-1.50485	-3.42739	0.417692	1.13615	-1.55783	0.123243	0.437701	-4.64629
ENSG00000247033	ENSG00000247033	RP11-252E2.1		3.76607	-1.04544	8.57758	-3.50653	1.55779	0.123251	0.437701	-4.33128
ENSG00000267714	ENSG00000267714	CTD-2540B15.6		2.5544	-0.709334	5.81814	-2.45196	1.55767	0.123279	0.437741	-4.33285
ENSG00000272402	ENSG00000272402	RP1-30M3.6		3.02217	-0.839567	6.8839	-3.08077	1.55754	0.123311	0.437796	-4.3365
ENSG00000185842	ENSG00000185842	DNAH14	dynein, axonemal, heavy chain 14 [Source:HGNC Symbol;Acc:2945]	0.566185	-0.157383	1.28975	5.52672	1.55733	0.12336	0.437909	-5.41599
ENSG00000138376	ENSG00000138376	BARD1	BRCA1 associated RING domain 1 [Source:HGNC Symbol;Acc:952]	0.87109	-0.242206	1.98439	4.37712	1.55724	0.123383	0.437929	-5.25961
ENSG00000185291	ENSG00000185291	IL3RA	interleukin 3 receptor, alpha (low affinity) [Source:HGNC Symbol;Acc:6012]	3.60872	-1.00527	8.2227	-3.36254	1.5566	0.123532	0.438401	-4.3348
ENSG00000232886	ENSG00000232886	AF212831.2		3.65678	-1.01921	8.33277	-4.0932	1.55642	0.123577	0.438478	-4.33257
ENSG00000269425	ENSG00000269425	AC007292.7		1.87933	-0.52388	4.28254	-1.90482	1.55637	0.123588	0.438478	-4.37195
ENSG00000125863	ENSG00000125863	MKKS	McKusick-Kaufman syndrome [Source:HGNC Symbol;Acc:7108]	-0.449112	-1.02357	0.125346	5.54777	-1.55596	0.123686	0.438636	-5.39013
ENSG00000118655	ENSG00000118655	DCLRE1B	DNA cross-link repair 1B [Source:HGNC Symbol;Acc:17641]	-0.572261	-1.30427	0.159752	4.04554	-1.55588	0.123704	0.438636	-5.1816
ENSG00000257681	ENSG00000257681	RP11-341G23.4		2.52266	-0.704315	5.74964	-2.62282	1.55584	0.123714	0.438636	-4.34679
ENSG00000225630	ENSG00000225630	MTND2P28	MT-ND2 pseudogene 28 [Source:HGNC Symbol;Acc:42129]	-0.76298	-1.73899	0.213027	4.63617	-1.55583	0.123716	0.438636	-5.25695
ENSG00000001461	ENSG00000001461	NIPAL3	NIPA-like domain containing 3 [Source:HGNC Symbol;Acc:25233]	-0.80599	-1.83704	0.225062	4.69459	-1.55579	0.123726	0.438636	-5.27803
ENSG00000109103	ENSG00000109103	UNC119	unc-119 homolog (C. elegans) [Source:HGNC Symbol;Acc:12565]	-0.498082	-1.13526	0.139096	4.79213	-1.55576	0.123734	0.438636	-5.2954
ENSG00000137273	ENSG00000137273	FOXF2	forkhead box F2 [Source:HGNC Symbol;Acc:3810]	-2.94155	-6.70496	0.821859	-1.44537	-1.5556	0.123772	0.438713	-4.36321
ENSG00000133943	ENSG00000133943	C14orf159	chromosome 14 open reading frame 159 [Source:HGNC Symbol;Acc:20498]	-0.651124	-1.48425	0.182006	4.804	-1.55544	0.12381	0.438785	-5.3021
ENSG00000205664	ENSG00000205664	RP11-706O15.1	HCG1981372, isoform CRA_c; Uncharacterized protein [Source:UniProtKB/TrEMBL;Acc:B1B108]	-0.439341	-1.00152	0.122835	4.14818	-1.55536	0.123828	0.43879	-5.20269
ENSG00000185615	ENSG00000185615	PDIA2	protein disulfide isomerase family A, member 2 [Source:HGNC Symbol;Acc:14180]	1.11989	-0.313244	2.55302	2.58295	1.55521	0.123863	0.438853	-4.91245
ENSG00000254973	ENSG00000254973	RP11-429J17.7		-2.29009	-5.22086	0.640692	-1.6272	-1.55514	0.12388	0.438853	-4.36691
ENSG00000235946	ENSG00000235946	LL0XNC01-240C2.1		1.35914	-0.380646	3.09893	-0.772795	1.55478	0.123965	0.439097	-4.4741
ENSG00000119421	ENSG00000119421	NDUFA8	NADH dehydrogenase (ubiquinone) 1 alpha subcomplex, 8, 19kDa [Source:HGNC Symbol;Acc:7692]	-0.512606	-1.16891	0.143693	4.78522	-1.55448	0.124039	0.439152	-5.27926
ENSG00000214548	ENSG00000214548	MEG3	maternally expressed 3 (non-protein coding) [Source:HGNC Symbol;Acc:14575]	3.37217	-0.945891	7.69024	-4.69223	1.55426	0.124091	0.439152	-4.33636
ENSG00000251027	ENSG00000251027	CTC-254B4.1		3.14268	-0.881536	7.16689	-2.74166	1.55425	0.124093	0.439152	-4.33716
ENSG00000255409	ENSG00000255409	RSF1-IT1	RSF1 intronic transcript 1 (non-protein coding) [Source:HGNC Symbol;Acc:41439]	2.29037	-0.642463	5.22321	-2.49363	1.55425	0.124093	0.439152	-4.362
ENSG00000112245	ENSG00000112245	PTP4A1	protein tyrosine phosphatase type IVA, member 1 [Source:HGNC Symbol;Acc:9634]	-1.2657	-2.88658	0.355178	8.4883	-1.55411	0.124126	0.439152	-5.7012
ENSG00000143842	ENSG00000143842	SOX13	SRY (sex determining region Y)-box 13 [Source:HGNC Symbol;Acc:11192]	-0.811823	-1.85163	0.227986	3.48684	-1.55385	0.124188	0.439152	-5.05717
ENSG00000102981	ENSG00000102981	PARD6A	par-6 partitioning defective 6 homolog alpha (C. elegans) [Source:HGNC Symbol;Acc:15943]	-0.727383	-1.65905	0.204282	2.89648	-1.55384	0.124191	0.439152	-4.97613
ENSG00000213073	ENSG00000213073	RP11-288H12.3		0.933655	-0.262214	2.12952	2.15394	1.55383	0.124192	0.439152	-4.89976
ENSG00000138379	ENSG00000138379	MSTN	myostatin [Source:HGNC Symbol;Acc:4223]	2.18649	-0.614299	4.98728	-0.309213	1.55371	0.124222	0.439152	-4.46675
ENSG00000231729	ENSG00000231729	ARHGEF9-IT1	ARHGEF9 intronic transcript 1 (non-protein coding) [Source:HGNC Symbol;Acc:41401]	1.83361	-0.515167	4.18238	-1.91616	1.5537	0.124224	0.439152	-4.39951
ENSG00000107937	ENSG00000107937	GTPBP4	GTP binding protein 4 [Source:HGNC Symbol;Acc:21535]	-0.440241	-1.00417	0.123692	6.85455	-1.55369	0.124226	0.439152	-5.52293
ENSG00000119922	ENSG00000119922	IFIT2	interferon-induced protein with tetratricopeptide repeats 2 [Source:HGNC Symbol;Acc:5409]	1.56141	-0.438737	3.56157	2.18304	1.55366	0.124233	0.439152	-4.89659
ENSG00000132906	ENSG00000132906	CASP9	caspase 9, apoptosis-related cysteine peptidase [Source:HGNC Symbol;Acc:1511]	-1.94838	-4.44426	0.54749	4.4854	-1.55365	0.124235	0.439152	-5.22175
ENSG00000133110	ENSG00000133110	POSTN	periostin, osteoblast specific factor [Source:HGNC Symbol;Acc:16953]	-1.45198	-3.31201	0.408058	2.64164	-1.5536	0.124247	0.439152	-4.97989
ENSG00000179630	ENSG00000179630	LACC1	laccase (multicopper oxidoreductase) domain containing 1 [Source:HGNC Symbol;Acc:26789]	-0.9472	-2.1606	0.266202	1.21536	-1.5536	0.124248	0.439152	-4.71771
ENSG00000259548	ENSG00000259548	RP11-38G5.2		1.88348	-0.529456	4.29642	-0.849298	1.55352	0.124267	0.439152	-4.49364
ENSG00000253598	ENSG00000253598	SLC10A5	solute carrier family 10 (sodium/bile acid cotransporter family), member 5 [Source:HGNC Symbol;Acc:22981]	0.949655	-0.266958	2.16627	2.62752	1.55351	0.124268	0.439152	-4.98182
ENSG00000236977	ENSG00000236977	ANKRD44-IT1	ANKRD44 intronic transcript 1 (non-protein coding) [Source:HGNC Symbol;Acc:41477]	1.70158	-0.478503	3.88165	-0.237956	1.55339	0.124298	0.439154	-4.57452
ENSG00000200120	ENSG00000200120	Y_RNA	Y RNA [Source:RFAM;Acc:RF00019]	1.53244	-0.430972	3.49585	-1.86968	1.55337	0.124304	0.439154	-4.39477
ENSG00000255062	ENSG00000255062	RP11-712L6.5	Uncharacterized protein [Source:UniProtKB/TrEMBL;Acc:E9PPV0]	1.23486	-0.347353	2.81708	-0.433211	1.5533	0.12432	0.439154	-4.51765
ENSG00000169515	ENSG00000169515	CCDC8	coiled-coil domain containing 8 [Source:HGNC Symbol;Acc:25367]	-0.820091	-1.87102	0.230841	3.47494	-1.55306	0.124376	0.439247	-5.06559
ENSG00000235548	ENSG00000235548	AC073551.1		3.67415	-1.03439	8.3827	-3.16641	1.553	0.12439	0.439247	-4.34816
ENSG00000133111	ENSG00000133111	RFXAP	regulatory factor X-associated protein [Source:HGNC Symbol;Acc:9988]	0.671362	-0.189025	1.53175	3.51564	1.55298	0.124397	0.439247	-5.1248
ENSG00000243071	ENSG00000243071	RP11-613M5.2		-4.26034	-9.72118	1.20049	-3.67135	-1.5527	0.124463	0.439361	-4.34096
ENSG00000240474	ENSG00000240474	RN7SL116P	RNA, 7SL, cytoplasmic 116, pseudogene [Source:HGNC Symbol;Acc:46132]	3.649	-1.02823	8.32624	-5.04241	1.5527	0.124463	0.439361	-4.34597
ENSG00000063601	ENSG00000063601	MTMR1	myotubularin related protein 1 [Source:HGNC Symbol;Acc:7449]	-0.342828	-0.782292	0.0966368	5.82022	-1.55258	0.124491	0.439402	-5.43291
ENSG00000227535	ENSG00000227535	RP11-809N15.2		3.33393	-0.940089	7.60796	-4.03459	1.55247	0.124519	0.439438	-4.33722
ENSG00000222267	ENSG00000222267	RNU6-892P	RNA, U6 small nuclear 892, pseudogene [Source:HGNC Symbol;Acc:47855]	1.85911	-0.524511	4.24274	-1.98317	1.55228	0.124563	0.439528	-4.37319
ENSG00000204713	ENSG00000204713	TRIM27	tripartite motif containing 27 [Source:HGNC Symbol;Acc:9975]	-0.37226	-0.849595	0.105075	6.23441	-1.55212	0.124601	0.439528	-5.48271
ENSG00000264515	ENSG00000264515	CTC-525D6.1		2.65239	-0.748727	6.05351	-3.50375	1.55209	0.124608	0.439528	-4.35512
ENSG00000119950	ENSG00000119950	MXI1	MAX interactor 1, dimerization protein [Source:HGNC Symbol;Acc:7534]	-0.356259	-0.813112	0.100594	6.54306	-1.552	0.124631	0.439528	-5.50752
ENSG00000187550	ENSG00000187550	SBK2	SH3-binding domain kinase family, member 2 [Source:HGNC Symbol;Acc:34416]	-3.15842	-7.20871	0.891866	-2.05332	-1.55198	0.124635	0.439528	-4.34819
ENSG00000185115	ENSG00000185115	NDNL2	necdin-like 2 [Source:HGNC Symbol;Acc:7677]	-0.765096	-1.74629	0.216096	5.20828	-1.5519	0.124654	0.439528	-5.34463
ENSG00000255408	ENSG00000255408	PCDHA3	protocadherin alpha 3 [Source:HGNC Symbol;Acc:8669]	1.34044	-0.378638	3.05952	0.55831	1.55186	0.124663	0.439528	-4.66493
ENSG00000213585	ENSG00000213585	VDAC1	voltage-dependent anion channel 1 [Source:HGNC Symbol;Acc:12669]	-0.470015	-1.0729	0.132869	6.89452	-1.5516	0.124726	0.439579	-5.5447
ENSG00000246100	ENSG00000246100	LINC00900	long intergenic non-protein coding RNA 900 [Source:HGNC Symbol;Acc:27444]	-2.85059	-6.50703	0.80585	-2.14605	-1.55159	0.124727	0.439579	-4.35013
ENSG00000214837	ENSG00000214837	RP11-261C10.3		1.06417	-0.300896	2.42924	0.887876	1.55153	0.124743	0.439579	-4.69645
ENSG00000117395	ENSG00000117395	EBNA1BP2	EBNA1 binding protein 2 [Source:HGNC Symbol;Acc:15531]	-0.517977	-1.18245	0.146497	5.42295	-1.55144	0.124765	0.439579	-5.37057
ENSG00000129460	ENSG00000129460	NGDN	neuroguidin, EIF4E binding protein [Source:HGNC Symbol;Acc:20271]	-0.436392	-0.996239	0.123454	5.13494	-1.55135	0.124786	0.439579	-5.31261
