## Supplementary material for "Convergent and non-additive impact of schizophrenia risk genes in human neurons": SI Data 1 (part 126 of 199)

### Sheet: 31 Random 5 3 Synergy DEGs (continued)
	ensembl	Gene_name	description	logFC	CI.L	CI.R	AveExpr	t	P.Value	adj.P.Val	B
ENSG00000179051	ENSG00000179051	RCC2	regulator of chromosome condensation 2 [Source:HGNC Symbol;Acc:30297]	-0.453909	-1.03623	0.128415	6.05356	-1.55134	0.124789	0.439579	-5.46882
ENSG00000108947	ENSG00000108947	EFNB3	ephrin-B3 [Source:HGNC Symbol;Acc:3228]	-0.812053	-1.85389	0.22978	5.72718	-1.55127	0.124804	0.439579	-5.42011
ENSG00000181097	ENSG00000181097	RP11-429J17.2		1.05995	-0.299956	2.41986	0.641649	1.55124	0.124813	0.439579	-4.64135
ENSG00000199024	ENSG00000199024	MIR103A2	microRNA 103a-2 [Source:HGNC Symbol;Acc:31491]	1.67517	-0.474223	3.82456	-1.41772	1.55112	0.124841	0.43962	-4.3985
ENSG00000101350	ENSG00000101350	KIF3B	kinesin family member 3B [Source:HGNC Symbol;Acc:6320]	-0.324465	-0.740872	0.0919411	7.12516	-1.55079	0.12492	0.439784	-5.57911
ENSG00000116254	ENSG00000116254	CHD5	chromodomain helicase DNA binding protein 5 [Source:HGNC Symbol;Acc:16816]	-0.689327	-1.57399	0.195333	4.91056	-1.55078	0.124922	0.439784	-5.33695
ENSG00000150630	ENSG00000150630	VEGFC	vascular endothelial growth factor C [Source:HGNC Symbol;Acc:12682]	-2.70122	-6.16834	0.7659	0.99824	-1.55058	0.124971	0.439899	-4.64131
ENSG00000230225	ENSG00000230225	MTND5P14	MT-ND5 pseudogene 14 [Source:HGNC Symbol;Acc:42276]	3.06891	-0.870464	7.00828	-2.50343	1.55045	0.125001	0.43992	-4.36945
ENSG00000173041	ENSG00000173041	ZNF680	zinc finger protein 680 [Source:HGNC Symbol;Acc:26897]	0.739828	-0.209886	1.68954	3.29147	1.55039	0.125017	0.43992	-5.08577
ENSG00000224955	ENSG00000224955	RP11-32I2.1		4.21826	-1.19687	9.63339	-4.63957	1.55034	0.125028	0.43992	-4.34097
ENSG00000250634	ENSG00000250634	RP11-341G5.1		1.91021	-0.542106	4.36253	-2.13526	1.55027	0.125045	0.43992	-4.38354
ENSG00000198089	ENSG00000198089	SFI1	Sfi1 homolog, spindle assembly associated (yeast) [Source:HGNC Symbol;Acc:29064]	0.561784	-0.159471	1.28304	4.15303	1.55018	0.125066	0.439934	-5.22811
ENSG00000177822	ENSG00000177822	AC108142.1		-0.683352	-1.56083	0.194128	2.34356	-1.54992	0.125129	0.440077	-4.89619
ENSG00000100403	ENSG00000100403	ZC3H7B	zinc finger CCCH-type containing 7B [Source:HGNC Symbol;Acc:30869]	-0.572322	-1.30725	0.16261	8.04832	-1.54987	0.12514	0.440077	-5.67259
ENSG00000101104	ENSG00000101104	PABPC1L	poly(A) binding protein, cytoplasmic 1-like [Source:HGNC Symbol;Acc:15797]	1.05682	-0.300409	2.41404	3.33015	1.54971	0.12518	0.440156	-5.10274
ENSG00000229950	ENSG00000229950	RP1-290I10.6		-1.61946	-3.69975	0.460833	-0.287174	-1.54934	0.125267	0.440404	-4.48556
ENSG00000175104	ENSG00000175104	TRAF6	TNF receptor-associated factor 6, E3 ubiquitin protein ligase [Source:HGNC Symbol;Acc:12036]	-0.358832	-0.819836	0.102173	4.72845	-1.54913	0.125319	0.440525	-5.29861
ENSG00000234915	ENSG00000234915	RP11-384C4.7		2.48037	-0.706911	5.66765	-3.07536	1.54881	0.125395	0.440734	-4.34991
ENSG00000149633	ENSG00000149633	KIAA1755	KIAA1755 [Source:HGNC Symbol;Acc:29372]	-4.12322	-9.42262	1.17618	-4.07911	-1.5485	0.125469	0.440873	-4.3489
ENSG00000250220	ENSG00000250220	RP11-692D12.1		0.892899	-0.254805	2.0406	0.931208	1.54837	0.125501	0.440873	-4.69711
ENSG00000196199	ENSG00000196199	MPHOSPH8	M-phase phosphoprotein 8 [Source:HGNC Symbol;Acc:29810]	-0.31319	-0.715758	0.0893784	6.39539	-1.54835	0.125505	0.440873	-5.50339
ENSG00000101152	ENSG00000101152	DNAJC5	DnaJ (Hsp40) homolog, subfamily C, member 5 [Source:HGNC Symbol;Acc:16235]	-0.403392	-0.921908	0.115125	7.11259	-1.54834	0.125508	0.440873	-5.58403
ENSG00000125386	ENSG00000125386	FAM193A	family with sequence similarity 193, member A [Source:HGNC Symbol;Acc:16822]	-0.383274	-0.875946	0.109398	7.63663	-1.54829	0.12552	0.440873	-5.62458
ENSG00000241489	ENSG00000241489	AF011889.5		1.92868	-0.550693	4.40805	-1.73949	1.54817	0.125548	0.440912	-4.40771
ENSG00000152076	ENSG00000152076	CCDC74B	coiled-coil domain containing 74B [Source:HGNC Symbol;Acc:25267]	-1.93346	-4.41956	0.552636	1.90462	-1.54782	0.125634	0.441152	-4.80769
ENSG00000087116	ENSG00000087116	ADAMTS2	ADAM metallopeptidase with thrombospondin type 1 motif, 2 [Source:HGNC Symbol;Acc:218]	-2.08578	-4.76786	0.596291	1.48736	-1.54775	0.125651	0.441152	-4.74764
ENSG00000078053	ENSG00000078053	AMPH	amphiphysin [Source:HGNC Symbol;Acc:471]	-0.495997	-1.13382	0.141826	5.7068	-1.54768	0.125667	0.441152	-5.4379
ENSG00000117000	ENSG00000117000	RLF	rearranged L-myc fusion [Source:HGNC Symbol;Acc:10025]	-0.600308	-1.37236	0.17174	7.76289	-1.5475	0.125709	0.441196	-5.62394
ENSG00000251013	ENSG00000251013	GAPDHP62	glyceraldehyde 3 phosphate dehydrogenase pseudogene 62 [Source:HGNC Symbol;Acc:4156]	1.90017	-0.54364	4.34398	-2.5566	1.54749	0.125714	0.441196	-4.35524
ENSG00000005471	ENSG00000005471	ABCB4	ATP-binding cassette, sub-family B (MDR/TAP), member 4 [Source:HGNC Symbol;Acc:45]	-1.8644	-4.26276	0.533964	1.15327	-1.54713	0.125801	0.441362	-4.68972
ENSG00000128585	ENSG00000128585	MKLN1	muskelin 1, intracellular mediator containing kelch motifs [Source:HGNC Symbol;Acc:7109]	0.362917	-0.103962	0.829795	7.88619	1.54705	0.125818	0.441362	-5.66791
ENSG00000231752	ENSG00000231752	EMBP1	embigin pseudogene 1 [Source:HGNC Symbol;Acc:38661]	1.89566	-0.543036	4.33436	-1.02123	1.54705	0.125819	0.441362	-4.46478
ENSG00000263945	ENSG00000263945	MIR548Y	microRNA 548y [Source:HGNC Symbol;Acc:38980]	2.91278	-0.834508	6.66007	-4.76272	1.54701	0.125829	0.441362	-4.3416
ENSG00000226987	ENSG00000226987	RP11-544A12.5		-2.70623	-6.188	0.775533	-0.746555	-1.54692	0.125851	0.441378	-4.36331
ENSG00000111711	ENSG00000111711	GOLT1B	golgi transport 1B [Source:HGNC Symbol;Acc:20175]	0.448172	-0.128525	1.02487	5.47045	1.54668	0.125909	0.441524	-5.40895
ENSG00000251411	ENSG00000251411	RP11-397E7.4		3.19873	-0.91764	7.3151	-3.29489	1.54655	0.125938	0.441564	-4.35264
ENSG00000037637	ENSG00000037637	FBXO42	F-box protein 42 [Source:HGNC Symbol;Acc:29249]	-0.306421	-0.700803	0.0879621	6.95432	-1.54633	0.125993	0.441564	-5.56269
ENSG00000143318	ENSG00000143318	CASQ1	calsequestrin 1 (fast-twitch, skeletal muscle) [Source:HGNC Symbol;Acc:1512]	-1.33204	-3.04646	0.38238	0.389733	-1.54633	0.125993	0.441564	-4.588
ENSG00000161940	ENSG00000161940	BCL6B	B-cell CLL/lymphoma 6, member B [Source:HGNC Symbol;Acc:1002]	-4.80431	-10.988	1.37941	-4.54255	-1.54626	0.126009	0.441564	-4.36523
ENSG00000260197	ENSG00000260197	RP11-424G14.1		1.19408	-0.342852	2.73101	2.2787	1.54625	0.126011	0.441564	-4.87901
ENSG00000224967	ENSG00000224967	AC009303.3		2.11057	-0.606085	4.82722	-2.23534	1.5462	0.126023	0.441564	-4.38235
ENSG00000258749	ENSG00000258749	RP11-688G15.3		1.5685	-0.450917	3.58792	-1.05701	1.54583	0.126114	0.441806	-4.48654
ENSG00000224072	ENSG00000224072	RP11-75A9.3		-2.03516	-4.65547	0.585154	-1.79036	-1.54578	0.126126	0.441806	-4.36267
ENSG00000163541	ENSG00000163541	SUCLG1	succinate-CoA ligase, alpha subunit [Source:HGNC Symbol;Acc:11449]	-0.386298	-0.883694	0.111097	5.85066	-1.54569	0.126147	0.44182	-5.43234
ENSG00000228453	ENSG00000228453	RP11-229A19.3		3.68834	-1.06098	8.43765	-3.7783	1.54562	0.126165	0.441824	-4.342
ENSG00000251463	ENSG00000251463	FKBP4P1	FK506 binding protein 4, 59kDa pseudogene 1 [Source:HGNC Symbol;Acc:44038]	-4.81892	-11.0244	1.38659	-3.91856	-1.54552	0.126188	0.441847	-4.34341
ENSG00000100564	ENSG00000100564	PIGH	phosphatidylinositol glycan anchor biosynthesis, class H [Source:HGNC Symbol;Acc:8964]	-0.597869	-1.36789	0.172154	3.99893	-1.54527	0.126249	0.441854	-5.17287
ENSG00000168476	ENSG00000168476	REEP4	receptor accessory protein 4 [Source:HGNC Symbol;Acc:26176]	-0.952724	-2.17979	0.274347	1.77031	-1.54525	0.126253	0.441854	-4.80035
ENSG00000151572	ENSG00000151572	ANO4	anoctamin 4 [Source:HGNC Symbol;Acc:23837]	0.971422	-0.279752	2.2226	0.713833	1.54523	0.126259	0.441854	-4.84976
ENSG00000173875	ENSG00000173875	ZNF791	zinc finger protein 791 [Source:HGNC Symbol;Acc:26895]	-0.356643	-0.816016	0.10273	6.36454	-1.54515	0.126278	0.441854	-5.50338
ENSG00000259555	ENSG00000259555	RP11-335K5.2		-5.09238	-11.6518	1.46704	-3.81363	-1.5451	0.126289	0.441854	-4.35266
ENSG00000242317	ENSG00000242317	RP11-875H7.5		3.07747	-0.886612	7.04156	-3.67234	1.54509	0.126293	0.441854	-4.34409
ENSG00000270112	ENSG00000270112	RP11-742D12.2		0.850682	-0.24521	1.94657	1.65502	1.5449	0.126337	0.441892	-4.8817
ENSG00000103550	ENSG00000103550	KNOP1	lysine-rich nucleolar protein 1 [Source:HGNC Symbol;Acc:34404]	-0.446113	-1.02082	0.128593	5.05103	-1.5449	0.126337	0.441892	-5.35261
ENSG00000081051	ENSG00000081051	AFP	alpha-fetoprotein [Source:HGNC Symbol;Acc:317]	4.53598	-1.30816	10.3801	-4.81274	1.54473	0.126379	0.441979	-4.34778
ENSG00000101439	ENSG00000101439	CST3	cystatin C [Source:HGNC Symbol;Acc:2475]	-0.705774	-1.61524	0.203688	4.78759	-1.54448	0.126439	0.44207	-5.28182
ENSG00000100804	ENSG00000100804	PSMB5	proteasome (prosome, macropain) subunit, beta type, 5 [Source:HGNC Symbol;Acc:9542]	-0.547157	-1.25226	0.157943	6.06689	-1.54441	0.126456	0.44207	-5.46289
ENSG00000115468	ENSG00000115468	EFHD1	EF-hand domain family, member D1 [Source:HGNC Symbol;Acc:29556]	-1.18132	-2.70365	0.341003	3.51683	-1.54441	0.126456	0.44207	-5.08002
ENSG00000104231	ENSG00000104231	ZFAND1	zinc finger, AN1-type domain 1 [Source:HGNC Symbol;Acc:25858]	0.6967	-0.201315	1.59471	4.51137	1.54406	0.126541	0.442275	-5.29354
ENSG00000119632	ENSG00000119632	IFI27L2	interferon, alpha-inducible protein 27-like 2 [Source:HGNC Symbol;Acc:19753]	-1.12683	-2.57942	0.325748	2.5222	-1.54391	0.126578	0.442275	-4.88897
ENSG00000235106	ENSG00000235106	LINC00094	long intergenic non-protein coding RNA 94 [Source:HGNC Symbol;Acc:24742]	-0.799447	-1.83	0.231108	4.82193	-1.5439	0.126579	0.442275	-5.31894
ENSG00000143390	ENSG00000143390	RFX5	regulatory factor X, 5 (influences HLA class II expression) [Source:HGNC Symbol;Acc:9986]	-0.533706	-1.22171	0.154295	5.24394	-1.54389	0.126583	0.442275	-5.37618
ENSG00000153827	ENSG00000153827	TRIP12	thyroid hormone receptor interactor 12 [Source:HGNC Symbol;Acc:12306]	-0.207698	-0.475462	0.0600658	8.55525	-1.54377	0.126612	0.442314	-5.73462
ENSG00000126247	ENSG00000126247	CAPNS1	calpain, small subunit 1 [Source:HGNC Symbol;Acc:1481]	-0.747124	-1.71046	0.216214	6.40292	-1.54353	0.126669	0.442419	-5.50179
ENSG00000256249	ENSG00000256249	RP11-324E6.6		2.19551	-0.635421	5.02644	-1.44668	1.5435	0.126676	0.442419	-4.4155
ENSG00000166889	ENSG00000166889	PATL1	protein associated with topoisomerase II homolog 1 (yeast) [Source:HGNC Symbol;Acc:26721]	-0.541987	-1.24088	0.156911	6.39789	-1.54339	0.126703	0.442454	-5.49211
ENSG00000223922	ENSG00000223922	ASS1P2	argininosuccinate synthetase 1 pseudogene 2 [Source:HGNC Symbol;Acc:765]	-1.34277	-3.07445	0.388913	-0.334998	-1.54325	0.126738	0.442491	-4.52507
ENSG00000215417	ENSG00000215417	MIR17HG	miR-17-92 cluster host gene (non-protein coding) [Source:HGNC Symbol;Acc:23564]	0.742983	-0.215217	1.70118	2.27731	1.54321	0.126747	0.442491	-4.92912
ENSG00000227449	ENSG00000227449	RP11-111F5.5		-0.88535	-2.02726	0.256558	1.18552	-1.54307	0.126781	0.442549	-4.70879
ENSG00000264069	ENSG00000264069	MIR3943	microRNA 3943 [Source:HGNC Symbol;Acc:38888]	3.71861	-1.07927	8.51649	-4.70878	1.54253	0.126912	0.442922	-4.35165
ENSG00000165699	ENSG00000165699	TSC1	tuberous sclerosis 1 [Source:HGNC Symbol;Acc:12362]	-0.378241	-0.866274	0.109791	7.6802	-1.54249	0.126922	0.442922	-5.63932
ENSG00000264661	ENSG00000264661	MIR3200	microRNA 3200 [Source:HGNC Symbol;Acc:38227]	2.80378	-0.814284	6.42184	-3.81723	1.5423	0.126967	0.443021	-4.34535
ENSG00000152556	ENSG00000152556	PFKM	phosphofructokinase, muscle [Source:HGNC Symbol;Acc:8877]	-0.453247	-1.03823	0.131735	6.38414	-1.54203	0.127032	0.443169	-5.50704
ENSG00000269902	ENSG00000269902	RP6-99M1.3		2.05799	-0.598238	4.71421	-0.720183	1.54198	0.127045	0.443169	-4.52057
ENSG00000229932	ENSG00000229932	YWHAZP3	tyrosine 3-monooxygenase/tryptophan 5-monooxygenase activation protein, zeta pseudogene 3 [Source:HGNC Symbol;Acc:31101]	-1.54466	-3.53843	0.449112	-0.78431	-1.54191	0.127062	0.443169	-4.46349
ENSG00000092199	ENSG00000092199	HNRNPC	heterogeneous nuclear ribonucleoprotein C (C1/C2) [Source:HGNC Symbol;Acc:5035]	-0.440646	-1.00944	0.128143	8.84903	-1.54185	0.127078	0.443169	-5.7658
ENSG00000242163	ENSG00000242163	RP11-299L17.1		3.0423	-0.885574	6.97018	-3.05734	1.54151	0.12716	0.443328	-4.35343
ENSG00000207433	ENSG00000207433	RNU6-246P	RNA, U6 small nuclear 246, pseudogene [Source:HGNC Symbol;Acc:47209]	-2.78135	-6.37233	0.809625	-2.94524	-1.54151	0.127161	0.443328	-4.34647
ENSG00000173083	ENSG00000173083	HPSE	heparanase [Source:HGNC Symbol;Acc:5164]	1.88703	-0.54939	4.32345	-1.5954	1.54145	0.127175	0.443328	-4.39951
ENSG00000227064	ENSG00000227064	RP3-363L9.1		3.89716	-1.13558	8.9299	-4.33734	1.54115	0.127247	0.44352	-4.34656
ENSG00000254634	ENSG00000254634	RP11-231C14.3		0.81143	-0.236777	1.85964	2.22213	1.54066	0.127368	0.443736	-4.89286
ENSG00000259834	ENSG00000259834	RP11-284N8.3		1.27876	-0.373164	2.93068	1.26434	1.54064	0.127372	0.443736	-4.80917
ENSG00000187860	ENSG00000187860	CCDC157	coiled-coil domain containing 157 [Source:HGNC Symbol;Acc:33854]	-0.993848	-2.27789	0.290195	4.35622	-1.54043	0.127422	0.443736	-5.22148
ENSG00000208018	ENSG00000208018	MIR645	microRNA 645 [Source:HGNC Symbol;Acc:32901]	1.56513	-0.457029	3.58729	-1.43065	1.54041	0.127427	0.443736	-4.42763
ENSG00000177873	ENSG00000177873	ZNF619	zinc finger protein 619 [Source:HGNC Symbol;Acc:26910]	-0.483424	-1.10802	0.141167	4.19524	-1.5404	0.127429	0.443736	-5.20857
ENSG00000243175	ENSG00000243175	RP11-58H15.1		1.97719	-0.5775	4.53189	-1.03814	1.54032	0.127448	0.443736	-4.47773
ENSG00000080166	ENSG00000080166	DCT	dopachrome tautomerase [Source:HGNC Symbol;Acc:2709]	-1.13473	-2.60091	0.331445	0.853943	-1.54031	0.127451	0.443736	-4.76443
ENSG00000182379	ENSG00000182379	NXPH4	neurexophilin 4 [Source:HGNC Symbol;Acc:8078]	-1.30825	-2.99867	0.382165	3.4018	-1.54028	0.127459	0.443736	-5.07738
ENSG00000165606	ENSG00000165606	DRGX	dorsal root ganglia homeobox [Source:HGNC Symbol;Acc:21536]	-1.36253	-3.12316	0.398095	-0.551732	-1.54021	0.127475	0.443736	-4.80624
ENSG00000134686	ENSG00000134686	PHC2	polyhomeotic homolog 2 (Drosophila) [Source:HGNC Symbol;Acc:3183]	-0.353201	-0.809611	0.103209	6.68595	-1.54017	0.127486	0.443736	-5.55805
ENSG00000251191	ENSG00000251191	LINC00589	long intergenic non-protein coding RNA 589 [Source:HGNC Symbol;Acc:32299]	-3.18734	-7.30619	0.931498	-0.246036	-1.54012	0.127497	0.443736	-4.3954
ENSG00000248677	ENSG00000248677	CTD-2044J15.1		1.9272	-0.5638	4.41821	-1.851	1.53977	0.127584	0.443978	-4.40471
ENSG00000157315	ENSG00000157315	TMED6	transmembrane emp24 protein transport domain containing 6 [Source:HGNC Symbol;Acc:28331]	2.08589	-0.610351	4.78214	-1.43057	1.5397	0.127602	0.44398	-4.41727
ENSG00000104043	ENSG00000104043	ATP8B4	ATPase, class I, type 8B, member 4 [Source:HGNC Symbol;Acc:13536]	-1.94948	-4.4697	0.570732	1.47978	-1.53951	0.127646	0.444074	-4.82344
ENSG00000213465	ENSG00000213465	ARL2	ADP-ribosylation factor-like 2 [Source:HGNC Symbol;Acc:693]	-0.642119	-1.47242	0.18818	3.55068	-1.53916	0.127733	0.444234	-5.10089
ENSG00000228648	ENSG00000228648	RP11-568A7.2		-2.89082	-6.62903	0.847383	-2.57812	-1.53908	0.127753	0.444234	-4.35179
ENSG00000180720	ENSG00000180720	CHRM4	cholinergic receptor, muscarinic 4 [Source:HGNC Symbol;Acc:1953]	-1.32762	-3.04443	0.389187	0.945199	-1.53906	0.127757	0.444234	-4.65135
ENSG00000186416	ENSG00000186416	NKRF	NFKB repressing factor [Source:HGNC Symbol;Acc:19374]	-0.426088	-0.977105	0.12493	5.9397	-1.53899	0.127774	0.444234	-5.44285
ENSG00000224479	ENSG00000224479	AC136289.1		0.997094	-0.292411	2.2866	0.852768	1.53892	0.127792	0.444234	-4.70256
ENSG00000117625	ENSG00000117625	RCOR3	REST corepressor 3 [Source:HGNC Symbol;Acc:25594]	0.371652	-0.108995	0.8523	6.89198	1.53891	0.127794	0.444234	-5.57096
ENSG00000158055	ENSG00000158055	GRHL3	grainyhead-like 3 (Drosophila) [Source:HGNC Symbol;Acc:25839]	-3.75397	-8.60946	1.10152	-1.58935	-1.53872	0.127839	0.44433	-4.36956
ENSG00000167565	ENSG00000167565	SERTAD3	SERTA domain containing 3 [Source:HGNC Symbol;Acc:17931]	-0.836285	-1.91812	0.245554	3.21396	-1.53849	0.127897	0.444456	-5.03738
ENSG00000207518	ENSG00000207518	RNU6-59P	RNA, U6 small nuclear 59, pseudogene [Source:HGNC Symbol;Acc:42549]	3.41013	-1.00145	7.82171	-4.32411	1.53843	0.12791	0.444456	-4.34889
ENSG00000009844	ENSG00000009844	VTA1	Vps20-associated 1 homolog (S. cerevisiae) [Source:HGNC Symbol;Acc:20954]	-0.390565	-0.89589	0.11476	6.86179	-1.53824	0.127957	0.44456	-5.56396
ENSG00000255545	ENSG00000255545	RP11-627G23.1		1.04787	-0.308042	2.40379	1.7193	1.53808	0.127996	0.444639	-4.88342
ENSG00000197696	ENSG00000197696	NMB	neuromedin B [Source:HGNC Symbol;Acc:7842]	-0.902374	-2.07012	0.265374	2.83652	-1.53794	0.12803	0.444674	-4.97081
ENSG00000162511	ENSG00000162511	LAPTM5	lysosomal protein transmembrane 5 [Source:HGNC Symbol;Acc:29612]	-3.14666	-7.21901	0.925684	-1.7065	-1.53783	0.128058	0.444674	-4.35237
ENSG00000236754	ENSG00000236754	AC004019.13		1.50764	-0.443675	3.45895	1.33996	1.5377	0.128089	0.444674	-4.61735
ENSG00000236714	ENSG00000236714	AC005592.1		1.35325	-0.398257	3.10476	0.78685	1.53769	0.128092	0.444674	-4.61658
ENSG00000079387	ENSG00000079387	SENP1	SUMO1/sentrin specific peptidase 1 [Source:HGNC Symbol;Acc:17927]	-0.411043	-0.943055	0.120969	6.00185	-1.53769	0.128092	0.444674	-5.46536
ENSG00000165669	ENSG00000165669	FAM204A	family with sequence similarity 204, member A [Source:HGNC Symbol;Acc:25794]	0.347642	-0.102399	0.797682	6.26621	1.53738	0.128166	0.444824	-5.50716
ENSG00000113645	ENSG00000113645	WWC1	WW and C2 domain containing 1 [Source:HGNC Symbol;Acc:29435]	-0.81336	-1.86634	0.239615	6.93485	-1.53733	0.12818	0.444824	-5.57491
ENSG00000250950	ENSG00000250950	RP11-33B1.3		1.38835	-0.409042	3.18575	-0.642496	1.5373	0.128187	0.444824	-4.53809
ENSG00000250731	ENSG00000250731	TPM3P6	tropomyosin 3 pseudogene 6 [Source:HGNC Symbol;Acc:39169]	2.29562	-0.676762	5.268	-2.9903	1.53708	0.12824	0.444912	-4.35558
ENSG00000102384	ENSG00000102384	CENPI	centromere protein I [Source:HGNC Symbol;Acc:3968]	1.0901	-0.321393	2.50159	1.6976	1.53705	0.128246	0.444912	-4.88432
ENSG00000126603	ENSG00000126603	GLIS2	GLIS family zinc finger 2 [Source:HGNC Symbol;Acc:29450]	-0.564928	-1.2967	0.166845	5.66746	-1.53645	0.128394	0.445366	-5.43701
ENSG00000257272	ENSG00000257272	RP11-317N8.3		2.64144	-0.780403	6.06329	-2.48136	1.53632	0.128426	0.445367	-4.37667
ENSG00000184507	ENSG00000184507	NUTM1	NUT midline carcinoma, family member 1 [Source:HGNC Symbol;Acc:29919]	3.13915	-0.927485	7.20578	-1.99965	1.53631	0.128429	0.445367	-4.35684
ENSG00000242299	ENSG00000242299	RP11-234A1.1		1.72319	-0.509288	3.95567	-0.988527	1.5362	0.128456	0.4454	-4.45787
ENSG00000235815	ENSG00000235815	RP1-125N5.2		4.29211	-1.26908	9.85329	-5.31196	1.53605	0.128493	0.445469	-4.36429
ENSG00000108848	ENSG00000108848	LUC7L3	LUC7-like 3 (S. cerevisiae) [Source:HGNC Symbol;Acc:24309]	0.39368	-0.116484	0.903844	8.19779	1.5358	0.128553	0.445618	-5.71878
ENSG00000167967	ENSG00000167967	E4F1	E4F transcription factor 1 [Source:HGNC Symbol;Acc:3121]	-0.548498	-1.25939	0.162397	5.18857	-1.53558	0.128609	0.445696	-5.36819
ENSG00000114670	ENSG00000114670	NEK11	NIMA-related kinase 11 [Source:HGNC Symbol;Acc:18593]	0.77066	-0.228206	1.76953	2.76358	1.53553	0.128621	0.445696	-4.9783
ENSG00000261127	ENSG00000261127	RP11-17M15.2		2.36702	-0.700968	5.43502	-4.23289	1.5355	0.128627	0.445696	-4.35087
ENSG00000111644	ENSG00000111644	ACRBP	acrosin binding protein [Source:HGNC Symbol;Acc:17195]	1.00283	-0.29708	2.30274	3.35069	1.53538	0.128657	0.445739	-4.94365
ENSG00000173890	ENSG00000173890	GPR160	G protein-coupled receptor 160 [Source:HGNC Symbol;Acc:23693]	-3.26144	-7.49002	0.967129	-2.97983	-1.53503	0.128742	0.445975	-4.352
ENSG00000156395	ENSG00000156395	SORCS3	sortilin-related VPS10 domain containing receptor 3 [Source:HGNC Symbol;Acc:16699]	-0.711889	-1.63496	0.211181	4.28936	-1.5349	0.128775	0.446031	-5.25445
ENSG00000267781	ENSG00000267781	SLC25A36P1	SLC25A36 pseudogene 1 [Source:HGNC Symbol;Acc:48935]	-2.76547	-6.3524	0.82145	-4.19618	-1.53444	0.128888	0.44636	-4.35484
ENSG00000176783	ENSG00000176783	RUFY1	RUN and FYVE domain containing 1 [Source:HGNC Symbol;Acc:19760]	-0.481332	-1.10566	0.143001	5.87641	-1.53437	0.128904	0.44636	-5.45535
ENSG00000269891	ENSG00000269891	ARHGAP19-SLIT1	ARHGAP19-SLIT1 readthrough (NMD candidate) [Source:HGNC Symbol;Acc:48348]	1.6143	-0.480029	3.70862	0.724493	1.53406	0.128982	0.446569	-4.71734
ENSG00000214135	ENSG00000214135	AC024560.3		0.448155	-0.133303	1.02961	4.44643	1.53395	0.129008	0.446594	-5.30199
ENSG00000087077	ENSG00000087077	TRIP6	thyroid hormone receptor interactor 6 [Source:HGNC Symbol;Acc:12311]	-1.07137	-2.46149	0.318738	5.69862	-1.53389	0.129024	0.446594	-5.43014
ENSG00000142168	ENSG00000142168	SOD1	superoxide dismutase 1, soluble [Source:HGNC Symbol;Acc:11179]	-0.520879	-1.19685	0.155092	6.10908	-1.53359	0.129095	0.446779	-5.48396
ENSG00000167173	ENSG00000167173	C15orf39	chromosome 15 open reading frame 39 [Source:HGNC Symbol;Acc:24497]	-0.533027	-1.22479	0.158739	4.80485	-1.53353	0.129112	0.446779	-5.32305
ENSG00000172366	ENSG00000172366	FAM195A	family with sequence similarity 195, member A [Source:HGNC Symbol;Acc:14142]	-0.467469	-1.07425	0.13931	4.08475	-1.53329	0.12917	0.446913	-5.19892
ENSG00000230069	ENSG00000230069	LRRC37A15P	leucine rich repeat containing 37, member A15, pseudogene [Source:HGNC Symbol;Acc:43819]	-0.720526	-1.65581	0.214762	1.92705	-1.53323	0.129186	0.446913	-4.85213
ENSG00000213513	ENSG00000213513	RP13-39P12.2		1.28972	-0.384489	2.96394	0.564559	1.53316	0.129202	0.446913	-4.69628
ENSG00000159885	ENSG00000159885	ZNF222	zinc finger protein 222 [Source:HGNC Symbol;Acc:13015]	-0.665788	-1.53037	0.198792	3.5409	-1.53261	0.129337	0.44732	-5.09065
ENSG00000100591	ENSG00000100591	AHSA1	AHA1, activator of heat shock 90kDa protein ATPase homolog 1 (yeast) [Source:HGNC Symbol;Acc:1189]	-0.45479	-1.04541	0.135833	5.86994	-1.53251	0.129364	0.447353	-5.46085
ENSG00000179869	ENSG00000179869	ABCA13	ATP-binding cassette, sub-family A (ABC1), member 13 [Source:HGNC Symbol;Acc:14638]	-2.11424	-4.8604	0.631911	0.8361	-1.53226	0.129425	0.447461	-4.66383
ENSG00000263232	ENSG00000263232	ATP5A1P3	ATP synthase, H+ transporting, mitochondrial F1 complex, alpha subunit 1 pseudogene 3 [Source:HGNC Symbol;Acc:829]	1.88373	-0.563113	4.33058	-0.734904	1.5322	0.12944	0.447461	-4.45843
ENSG00000228049	ENSG00000228049	POLR2J2	DNA-directed RNA polymerase II subunit RPB11-b1 [Source:RefSeq peptide;Acc:NP_116581]	1.24774	-0.373023	2.86851	0.147818	1.53217	0.129447	0.447461	-4.63552
ENSG00000260224	ENSG00000260224	UBL5P4	ubiquitin-like 5 pseudogene 4 [Source:HGNC Symbol;Acc:44642]	2.81893	-0.843024	6.48089	-2.80971	1.53205	0.129476	0.447488	-4.36461
ENSG00000267508	ENSG00000267508	ZNF285	zinc finger protein 285 [Source:HGNC Symbol;Acc:13079]	-0.526211	-1.20984	0.157419	3.94971	-1.53194	0.129504	0.447488	-5.23242
ENSG00000272123	ENSG00000272123	CTD-2366F13.2		-3.13476	-7.20733	0.937804	-3.25713	-1.53193	0.129506	0.447488	-4.3555
ENSG00000203392	ENSG00000203392	AC105020.1	Uncharacterized protein; cDNA FLJ12988 fis, clone NT2RP3000080 [Source:UniProtKB/TrEMBL;Acc:Q9H960]	1.44897	-0.433629	3.33158	-0.851772	1.53181	0.129536	0.447497	-4.52042
ENSG00000116661	ENSG00000116661	FBXO2	F-box protein 2 [Source:HGNC Symbol;Acc:13581]	-0.960607	-2.20876	0.287545	1.5873	-1.53172	0.129557	0.447497	-4.82079
ENSG00000270091	ENSG00000270091	RP11-78O7.2		0.86662	-0.259422	1.99266	1.25062	1.53171	0.12956	0.447497	-4.73409
ENSG00000125820	ENSG00000125820	NKX2-2	NK2 homeobox 2 [Source:HGNC Symbol;Acc:7835]	-3.76573	-8.6596	1.12814	-3.60362	-1.53143	0.129628	0.44767	-4.35463
ENSG00000267278	ENSG00000267278	MAP3K14-AS1	MAP3K14 antisense RNA 1 [Source:HGNC Symbol;Acc:44359]	-0.942632	-2.16777	0.28251	0.922605	-1.53129	0.129663	0.447684	-4.68474
ENSG00000226756	ENSG00000226756	AC007365.3		-4.59056	-10.557	1.37586	-3.73815	-1.53128	0.129666	0.447684	-4.36009
ENSG00000252835	ENSG00000252835	SCARNA21	small Cajal body-specific RNA 21 [Source:HGNC Symbol;Acc:32579]	-0.978112	-2.24966	0.293434	6.32729	-1.53094	0.12975	0.447875	-5.52042
ENSG00000259793	ENSG00000259793	RP11-400N9.1		-3.08844	-7.10348	0.926602	-2.42993	-1.53091	0.129756	0.447875	-4.37491
ENSG00000199165	ENSG00000199165	MIRLET7A1	microRNA let-7a-1 [Source:HGNC Symbol;Acc:31476]	1.70694	-0.512352	3.92622	-1.86685	1.53075	0.129796	0.447952	-4.40074
ENSG00000215498	ENSG00000215498	FAM230B	family with sequence similarity 230, member B [Source:HGNC Symbol;Acc:32943]	-3.86738	-8.89659	1.16184	-3.41085	-1.53045	0.129872	0.448095	-4.35783
ENSG00000145824	ENSG00000145824	CXCL14	chemokine (C-X-C motif) ligand 14 [Source:HGNC Symbol;Acc:10640]	-4.18606	-9.63027	1.25816	-4.9951	-1.53028	0.129913	0.448095	-4.37115
ENSG00000160211	ENSG00000160211	G6PD	glucose-6-phosphate dehydrogenase [Source:HGNC Symbol;Acc:4057]	-0.582793	-1.3408	0.175211	5.05452	-1.53019	0.129936	0.448095	-5.35656
ENSG00000261519	ENSG00000261519	Y_RNA	Y RNA [Source:RFAM;Acc:RF00019]	-4.4988	-10.3502	1.35264	-3.54365	-1.53016	0.129943	0.448095	-4.35901
ENSG00000116731	ENSG00000116731	PRDM2	PR domain containing 2, with ZNF domain [Source:HGNC Symbol;Acc:9347]	-0.372396	-0.856762	0.11197	7.23437	-1.53015	0.129945	0.448095	-5.63155
ENSG00000259609	ENSG00000259609	RP11-342A23.1		2.87712	-0.865131	6.61937	-3.42744	1.53012	0.129951	0.448095	-4.35869
ENSG00000158290	ENSG00000158290	CUL4B	cullin 4B [Source:HGNC Symbol;Acc:2555]	-0.349519	-0.804144	0.105106	6.53842	-1.5301	0.129958	0.448095	-5.54715
ENSG00000158079	ENSG00000158079	PTPDC1	protein tyrosine phosphatase domain containing 1 [Source:HGNC Symbol;Acc:30184]	0.793162	-0.238758	1.82508	3.29516	1.52974	0.130046	0.44834	-5.13302
ENSG00000243094	ENSG00000243094	RP11-1084A12.1		1.84571	-0.556213	4.24764	-2.08404	1.52935	0.130144	0.448616	-4.39215
ENSG00000132963	ENSG00000132963	POMP	proteasome maturation protein [Source:HGNC Symbol;Acc:20330]	-0.482153	-1.10963	0.145328	5.78912	-1.52928	0.130161	0.448617	-5.45133
ENSG00000085117	ENSG00000085117	CD82	CD82 molecule [Source:HGNC Symbol;Acc:6210]	1.32833	-0.400547	3.05721	0.527547	1.52913	0.130198	0.448684	-4.61482
ENSG00000264187	ENSG00000264187	RP11-45M22.4	Uncharacterized protein [Source:UniProtKB/TrEMBL;Acc:J3QW42]	1.90958	-0.576163	4.39532	-2.37058	1.52891	0.130251	0.448794	-4.37454
ENSG00000232891	ENSG00000232891	RP11-136K14.1		2.69698	-0.813868	6.20783	-2.70564	1.52886	0.130264	0.448794	-4.37201
ENSG00000183765	ENSG00000183765	CHEK2	checkpoint kinase 2 [Source:HGNC Symbol;Acc:16627]	-0.788951	-1.8161	0.238194	2.07559	-1.52869	0.130306	0.448878	-4.87686
ENSG00000147689	ENSG00000147689	FAM83A	family with sequence similarity 83, member A [Source:HGNC Symbol;Acc:28210]	3.45646	-1.04399	7.95692	-2.72172	1.52854	0.130343	0.448947	-4.36169
ENSG00000121774	ENSG00000121774	KHDRBS1	KH domain containing, RNA binding, signal transduction associated 1 [Source:HGNC Symbol;Acc:18116]	-0.461537	-1.06257	0.13949	8.11745	-1.52832	0.130398	0.449037	-5.7143
ENSG00000155011	ENSG00000155011	DKK2	dickkopf WNT signaling pathway inhibitor 2 [Source:HGNC Symbol;Acc:2892]	-2.71555	-6.25188	0.820775	-1.36845	-1.5283	0.130404	0.449037	-4.42103
ENSG00000220305	ENSG00000220305	HNRNPH1P1	heterogeneous nuclear ribonucleoprotein H1 pseudogene 1 [Source:HGNC Symbol;Acc:48751]	1.5309	-0.463505	3.5253	-0.0412425	1.52769	0.130555	0.449397	-4.6134
ENSG00000164418	ENSG00000164418	GRIK2	glutamate receptor, ionotropic, kainate 2 [Source:HGNC Symbol;Acc:4580]	0.719451	-0.217828	1.65673	6.33002	1.52769	0.130556	0.449397	-5.55711
ENSG00000263494	ENSG00000263494	AC004702.2		2.54837	-0.771663	5.8684	-3.23946	1.52764	0.130566	0.449397	-4.36549
ENSG00000249876	ENSG00000249876	CTC-563A5.4		1.93814	-0.587006	4.46328	-1.38603	1.52757	0.130585	0.449397	-4.47857
ENSG00000126814	ENSG00000126814	TRMT5	tRNA methyltransferase 5 [Source:HGNC Symbol;Acc:23141]	-0.383894	-0.884071	0.116284	5.10717	-1.52753	0.130595	0.449397	-5.37881
ENSG00000102935	ENSG00000102935	ZNF423	zinc finger protein 423 [Source:HGNC Symbol;Acc:16762]	-0.710831	-1.63704	0.215381	7.31492	-1.52742	0.130622	0.44943	-5.63622
ENSG00000120896	ENSG00000120896	SORBS3	sorbin and SH3 domain containing 3 [Source:HGNC Symbol;Acc:30907]	-0.59833	-1.37807	0.181406	5.30232	-1.5272	0.130677	0.44956	-5.40281
ENSG00000258232	ENSG00000258232	RP11-161H23.5		2.69587	-0.817801	6.20954	-2.77588	1.527	0.130725	0.449663	-4.37405
ENSG00000168743	ENSG00000168743	NPNT	nephronectin [Source:HGNC Symbol;Acc:27405]	-1.21072	-2.78879	0.367346	1.3875	-1.52694	0.130742	0.449663	-4.80686
ENSG00000159445	ENSG00000159445	THEM4	thioesterase superfamily member 4 [Source:HGNC Symbol;Acc:17947]	0.575493	-0.174703	1.32569	3.50196	1.52675	0.130789	0.449754	-5.16023
ENSG00000254630	ENSG00000254630	CTD-2530H12.7		1.83566	-0.557343	4.22866	-1.64672	1.52669	0.130803	0.449754	-4.44902
ENSG00000102081	ENSG00000102081	FMR1	fragile X mental retardation 1 [Source:HGNC Symbol;Acc:3775]	0.298693	-0.090724	0.68811	6.57149	1.52655	0.130837	0.449811	-5.55893
ENSG00000169599	ENSG00000169599	NFU1	NFU1 iron-sulfur cluster scaffold homolog (S. cerevisiae) [Source:HGNC Symbol;Acc:16287]	-0.434583	-1.00124	0.132075	4.53514	-1.52635	0.130888	0.449928	-5.29022
ENSG00000240718	ENSG00000240718	RN7SL851P	RNA, 7SL, cytoplasmic 851, pseudogene [Source:HGNC Symbol;Acc:46867]	3.24619	-0.987248	7.47963	-3.59289	1.5261	0.13095	0.449972	-4.36112
ENSG00000202374	ENSG00000202374	SNORA62	Small nucleolar RNA SNORA62/SNORA6 family [Source:RFAM;Acc:RF00091]	1.93896	-0.589754	4.46768	-1.74103	1.52606	0.13096	0.449972	-4.45163
ENSG00000224885	ENSG00000224885	TSSC1-IT1	TSSC1 intronic transcript 1 (non-protein coding) [Source:HGNC Symbol;Acc:41392]	1.38579	-0.421766	3.19335	-0.555282	1.52583	0.131016	0.449972	-4.5357
ENSG00000111361	ENSG00000111361	EIF2B1	eukaryotic translation initiation factor 2B, subunit 1 alpha, 26kDa [Source:HGNC Symbol;Acc:3257]	-0.324794	-0.748457	0.09887	5.15045	-1.52577	0.131033	0.449972	-5.39091
ENSG00000164451	ENSG00000164451	FAM26D	family with sequence similarity 26, member D [Source:HGNC Symbol;Acc:21094]	-4.67791	-10.7799	1.42406	-2.91423	-1.52575	0.131037	0.449972	-4.35907
ENSG00000171302	ENSG00000171302	CANT1	calcium activated nucleotidase 1 [Source:HGNC Symbol;Acc:19721]	-0.421351	-0.970972	0.128269	5.60209	-1.52575	0.131037	0.449972	-5.44521
ENSG00000196659	ENSG00000196659	TTC30B	tetratricopeptide repeat domain 30B [Source:HGNC Symbol;Acc:26425]	-0.975602	-2.24827	0.297068	3.67076	-1.52566	0.131058	0.449972	-5.1448
ENSG00000229674	ENSG00000229674	AL121578.7		-4.93614	-11.3755	1.50318	-4.92347	-1.52563	0.131067	0.449972	-4.38068
ENSG00000156873	ENSG00000156873	PHKG2	phosphorylase kinase, gamma 2 (testis) [Source:HGNC Symbol;Acc:8931]	-0.535418	-1.23394	0.163104	4.86363	-1.52551	0.131096	0.449972	-5.32459
ENSG00000198000	ENSG00000198000	NOL8	nucleolar protein 8 [Source:HGNC Symbol;Acc:23387]	-0.485333	-1.11852	0.147849	6.40265	-1.5255	0.131098	0.449972	-5.51661
ENSG00000255275	ENSG00000255275	RP13-279N23.2		-3.29729	-7.59912	1.00455	-3.93362	-1.52547	0.131106	0.449972	-4.36189
ENSG00000082153	ENSG00000082153	BZW1	basic leucine zipper and W2 domains 1 [Source:HGNC Symbol;Acc:18380]	-0.450182	-1.03752	0.137157	7.41585	-1.52546	0.131109	0.449972	-5.64225
ENSG00000226396	ENSG00000226396	RPS14P3	ribosomal protein S14 pseudogene 3 [Source:HGNC Symbol;Acc:35797]	1.37074	-0.417718	3.15919	-0.765119	1.52538	0.131129	0.449981	-4.52719
ENSG00000244456	ENSG00000244456	AC090774.2		2.49247	-0.759748	5.74469	-2.85228	1.52529	0.131151	0.449998	-4.39497
ENSG00000145423	ENSG00000145423	SFRP2	secreted frizzled-related protein 2 [Source:HGNC Symbol;Acc:10777]	-1.13137	-2.60778	0.345047	2.6448	-1.5251	0.1312	0.450105	-4.95811
ENSG00000114757	ENSG00000114757	PEX5L	peroxisomal biogenesis factor 5-like [Source:HGNC Symbol;Acc:30024]	-1.77899	-4.10068	0.542706	2.7558	-1.525	0.131223	0.450127	-5.00287
ENSG00000114473	ENSG00000114473	IQCG	IQ motif containing G [Source:HGNC Symbol;Acc:25251]	-0.796807	-1.83699	0.243379	4.17632	-1.52456	0.131334	0.450446	-5.2423
ENSG00000159792	ENSG00000159792	PSKH1	protein serine kinase H1 [Source:HGNC Symbol;Acc:9529]	-0.549583	-1.26716	0.167996	5.61585	-1.52428	0.131403	0.450622	-5.44674
ENSG00000178947	ENSG00000178947	LINC00086	long intergenic non-protein coding RNA 86 [Source:HGNC Symbol;Acc:34499]	-1.22403	-2.82253	0.374471	2.92453	-1.52399	0.131476	0.450815	-5.03702
ENSG00000162063	ENSG00000162063	CCNF	cyclin F [Source:HGNC Symbol;Acc:1591]	-0.439961	-1.0146	0.134675	4.30778	-1.52378	0.131527	0.450901	-5.26642
ENSG00000264304	ENSG00000264304	RP11-20B24.7		3.11297	-0.952997	7.17894	-3.7752	1.52375	0.131536	0.450901	-4.36184
ENSG00000205018	ENSG00000205018	RP11-830F9.6	Uncharacterized protein; cDNA FLJ26728 fis, clone PNC06635 [Source:UniProtKB/TrEMBL;Acc:Q6ZP14]	-1.15292	-2.65891	0.353075	0.476522	-1.52362	0.131567	0.450903	-4.65793
ENSG00000171806	ENSG00000171806	METTL18	methyltransferase like 18 [Source:HGNC Symbol;Acc:28793]	-0.692949	-1.59812	0.212222	2.77299	-1.52361	0.131571	0.450903	-4.98739
ENSG00000200525	ENSG00000200525	RNU6-1209P	RNA, U6 small nuclear 1209, pseudogene [Source:HGNC Symbol;Acc:48172]	3.26471	-1.00022	7.52964	-4.29399	1.52347	0.131605	0.450934	-4.3615
ENSG00000263843	ENSG00000263843	RP11-649A18.12		-1.23041	-2.83785	0.377035	0.217658	-1.5234	0.131622	0.450934	-4.60306
ENSG00000224977	ENSG00000224977	RP11-160H22.3		-4.36799	-10.0746	1.33865	-3.73075	-1.52336	0.131632	0.450934	-4.36254
ENSG00000166965	ENSG00000166965	RCCD1	RCC1 domain containing 1 [Source:HGNC Symbol;Acc:30457]	0.624062	-0.191304	1.43943	4.05236	1.52327	0.131655	0.450953	-5.23456
ENSG00000224934	ENSG00000224934	RP11-441O15.3		0.80649	-0.247298	1.86028	1.49054	1.52317	0.131681	0.450981	-4.8458
ENSG00000231107	ENSG00000231107	RP11-389K14.3		-1.90852	-4.40281	0.585775	1.97902	-1.52283	0.131766	0.451212	-4.90349
ENSG00000184792	ENSG00000184792	OSBP2	oxysterol binding protein 2 [Source:HGNC Symbol;Acc:8504]	-0.464022	-1.07052	0.142478	6.03703	-1.52268	0.131802	0.451241	-5.49485
ENSG00000164855	ENSG00000164855	TMEM184A	transmembrane protein 184A [Source:HGNC Symbol;Acc:28797]	-0.905653	-2.08943	0.278126	2.85237	-1.52262	0.131816	0.451241	-5.02761
ENSG00000230823	ENSG00000230823	CBX1P1	chromobox homolog 1 pseudogene 1 [Source:HGNC Symbol;Acc:38655]	2.41695	-0.742452	5.57636	-2.47374	1.52253	0.131841	0.451241	-4.40462
ENSG00000217733	ENSG00000217733	CCT7P1	chaperonin containing TCP1, subunit 7 (eta) pseudogene 1 [Source:HGNC Symbol;Acc:35149]	2.44454	-0.750946	5.64002	-2.14932	1.52252	0.131844	0.451241	-4.40801
ENSG00000176728	ENSG00000176728	TTTY14	testis-specific transcript, Y-linked 14 (non-protein coding) [Source:HGNC Symbol;Acc:18495]	0.87591	-0.269145	2.02096	1.4573	1.52242	0.131867	0.451262	-4.83061
ENSG00000198155	ENSG00000198155	ZNF876P	zinc finger protein 876, pseudogene [Source:HGNC Symbol;Acc:32472]	0.738099	-0.226861	1.70306	2.66502	1.52232	0.131892	0.451286	-5.00225
ENSG00000149577	ENSG00000149577	SIDT2	SID1 transmembrane family, member 2 [Source:HGNC Symbol;Acc:24272]	-0.555104	-1.28086	0.170653	5.57886	-1.52225	0.131911	0.451294	-5.4441
ENSG00000160404	ENSG00000160404	TOR2A	torsin family 2, member A [Source:HGNC Symbol;Acc:11996]	-0.631101	-1.45665	0.194442	3.01126	-1.52146	0.132108	0.451906	-5.04783
ENSG00000226721	ENSG00000226721	EEF1DP2	eukaryotic translation elongation factor 1 delta pseudogene 2 [Source:HGNC Symbol;Acc:33523]	0.882111	-0.271878	2.0361	1.74137	1.52133	0.132141	0.451947	-4.88301
ENSG00000159128	ENSG00000159128	IFNGR2	interferon gamma receptor 2 (interferon gamma transducer 1) [Source:HGNC Symbol;Acc:5440]	-0.508522	-1.1738	0.156757	4.85754	-1.52127	0.132154	0.451947	-5.36309
ENSG00000234771	ENSG00000234771	RP11-395P17.3		0.601268	-0.185618	1.38815	4.37367	1.52075	0.132286	0.452337	-5.28031
ENSG00000168826	ENSG00000168826	ZBTB49	zinc finger and BTB domain containing 49 [Source:HGNC Symbol;Acc:19883]	-0.459916	-1.06186	0.142024	4.28028	-1.52064	0.132313	0.45237	-5.23877
ENSG00000126368	ENSG00000126368	NR1D1	nuclear receptor subfamily 1, group D, member 1 [Source:HGNC Symbol;Acc:7962]	-1.96663	-4.54069	0.607427	5.97104	-1.52057	0.132331	0.452373	-5.29666
ENSG00000108946	ENSG00000108946	PRKAR1A	protein kinase, cAMP-dependent, regulatory, type I, alpha [Source:HGNC Symbol;Acc:9388]	-0.356842	-0.823973	0.110289	8.27288	-1.52033	0.13239	0.452423	-5.7369
ENSG00000260874	ENSG00000260874	RP11-715J22.4		-1.20526	-2.78305	0.372528	-0.0937869	-1.52032	0.132395	0.452423	-4.57742
ENSG00000061794	ENSG00000061794	MRPS35	mitochondrial ribosomal protein S35 [Source:HGNC Symbol;Acc:16635]	-0.368262	-0.850354	0.113829	5.86342	-1.5203	0.132398	0.452423	-5.46903
ENSG00000011405	ENSG00000011405	PIK3C2A	phosphatidylinositol-4-phosphate 3-kinase, catalytic subunit type 2 alpha [Source:HGNC Symbol;Acc:8971]	0.40635	-0.125669	0.938368	7.4489	1.52011	0.132446	0.452528	-5.66329
ENSG00000250516	ENSG00000250516	RP11-380I10.2		2.32992	-0.72092	5.38076	-1.96994	1.51993	0.132492	0.452578	-4.38175
ENSG00000158773	ENSG00000158773	USF1	upstream transcription factor 1 [Source:HGNC Symbol;Acc:12593]	-0.572532	-1.32222	0.17716	5.0937	-1.51991	0.132496	0.452578	-5.39166
ENSG00000137843	ENSG00000137843	PAK6	p21 protein (Cdc42/Rac)-activated kinase 6 [Source:HGNC Symbol;Acc:16061]	-0.814773	-1.88185	0.252307	1.76657	-1.51964	0.132564	0.45275	-4.83831
ENSG00000143545	ENSG00000143545	RAB13	RAB13, member RAS oncogene family [Source:HGNC Symbol;Acc:9762]	-0.860123	-1.98676	0.266517	4.14588	-1.51942	0.13262	0.452863	-5.21997
ENSG00000224986	ENSG00000224986	PPP1R8P1	protein phosphatase 1, regulatory subunit 8 pseudogene 1 [Source:HGNC Symbol;Acc:9297]	3.18315	-0.986452	7.35275	-2.20121	1.51937	0.132632	0.452863	-4.41913
ENSG00000230447	ENSG00000230447	CTF2P	cardiotrophin 2, pseudogene [Source:HGNC Symbol;Acc:33173]	3.54398	-1.09856	8.18651	-3.86504	1.51928	0.132655	0.452885	-4.36566
ENSG00000035681	ENSG00000035681	NSMAF	neutral sphingomyelinase (N-SMase) activation associated factor [Source:HGNC Symbol;Acc:8017]	0.720247	-0.22334	1.66383	4.29628	1.51915	0.132687	0.452909	-5.29086
ENSG00000167513	ENSG00000167513	CDT1	chromatin licensing and DNA replication factor 1 [Source:HGNC Symbol;Acc:24576]	-0.848341	-1.95987	0.263182	2.78014	-1.51899	0.132729	0.452909	-5.01579
ENSG00000234456	ENSG00000234456	MAGI2-AS3	MAGI2 antisense RNA 3 [Source:HGNC Symbol;Acc:40862]	0.560655	-0.173952	1.29526	5.49011	1.51895	0.132739	0.452909	-5.4642
ENSG00000220785	ENSG00000220785	MTMR9LP	myotubularin related protein 9-like, pseudogene [Source:HGNC Symbol;Acc:27920]	-0.883747	-2.04169	0.2742	1.31667	-1.51894	0.13274	0.452909	-4.76586
ENSG00000261071	ENSG00000261071	RP1-223E5.4		1.14307	-0.3547	2.64085	0.311224	1.5189	0.13275	0.452909	-4.64913
ENSG00000265263	ENSG00000265263	RP11-135L13.4		-1.35405	-3.12842	0.420315	1.63597	-1.51878	0.132782	0.452959	-4.75538
ENSG00000221823	ENSG00000221823	PPP3R1	protein phosphatase 3, regulatory subunit B, alpha [Source:HGNC Symbol;Acc:9317]	-0.441496	-1.02011	0.137117	7.19737	-1.51859	0.132829	0.45306	-5.6225
ENSG00000261971	ENSG00000261971	RP11-473M20.7		0.764826	-0.237632	1.76728	2.36883	1.51844	0.132866	0.453111	-4.9907
ENSG00000204536	ENSG00000204536	CCHCR1	coiled-coil alpha-helical rod protein 1 [Source:HGNC Symbol;Acc:13930]	-0.522273	-1.20686	0.162311	4.17826	-1.51835	0.132889	0.453111	-5.2427
ENSG00000172053	ENSG00000172053	QARS	glutaminyl-tRNA synthetase [Source:HGNC Symbol;Acc:9751]	-0.515743	-1.19179	0.160305	5.88196	-1.5183	0.132902	0.453111	-5.48395
ENSG00000166634	ENSG00000166634	SERPINB12	serpin peptidase inhibitor, clade B (ovalbumin), member 12 [Source:HGNC Symbol;Acc:14220]	-4.63071	-10.7009	1.43953	-5.05363	-1.51825	0.132914	0.453111	-4.38219
ENSG00000255031	ENSG00000255031	RP11-802E16.3		1.76581	-0.54908	4.0807	-0.338853	1.51815	0.132939	0.453136	-4.49401
ENSG00000223947	ENSG00000223947	AC016738.4		-2.01021	-4.64579	0.625363	-1.68201	-1.51799	0.13298	0.453218	-4.40932
ENSG00000251323	ENSG00000251323	RP11-452H21.4		1.44963	-0.451104	3.35036	-0.658536	1.51788	0.133007	0.453251	-4.54162
ENSG00000140600	ENSG00000140600	SH3GL3	SH3-domain GRB2-like 3 [Source:HGNC Symbol;Acc:10832]	1.01563	-0.316153	2.3474	1.86662	1.51776	0.133037	0.453294	-4.84932
ENSG00000183186	ENSG00000183186	C2CD4C	C2 calcium-dependent domain containing 4C [Source:HGNC Symbol;Acc:29417]	-0.565464	-1.30701	0.176085	4.98266	-1.51763	0.133069	0.453331	-5.3984
ENSG00000177839	ENSG00000177839	PCDHB9	protocadherin beta 9 [Source:HGNC Symbol;Acc:8694]	0.739292	-0.230249	1.70883	3.74922	1.51758	0.133083	0.453331	-5.2585
ENSG00000162441	ENSG00000162441	LZIC	leucine zipper and CTNNBIP1 domain containing [Source:HGNC Symbol;Acc:17497]	-0.358554	-0.828874	0.111767	5.42818	-1.51727	0.133162	0.453419	-5.44321
ENSG00000169019	ENSG00000169019	COMMD8	COMM domain containing 8 [Source:HGNC Symbol;Acc:26036]	0.663583	-0.206903	1.53407	2.85004	1.51717	0.133185	0.453419	-5.03795
ENSG00000256625	ENSG00000256625	RP11-582E3.4		1.23116	-0.383911	2.84624	1.88151	1.51714	0.133194	0.453419	-4.74612
ENSG00000238723	ENSG00000238723	Y_RNA	Y RNA [Source:RFAM;Acc:RF00019]	2.24258	-0.699451	5.18461	-3.18617	1.51706	0.133214	0.453419	-4.37533
ENSG00000135577	ENSG00000135577	NMBR	neuromedin B receptor [Source:HGNC Symbol;Acc:7843]	3.57352	-1.11482	8.26187	-3.07981	1.51698	0.133235	0.453419	-4.36888
ENSG00000155893	ENSG00000155893	ACPL2	acid phosphatase-like 2 [Source:HGNC Symbol;Acc:26303]	-0.4549	-1.05171	0.141916	5.67245	-1.51697	0.133236	0.453419	-5.47207
ENSG00000267735	ENSG00000267735	CTD-2265O21.7		-2.77235	-6.40979	0.865096	-2.53247	-1.51689	0.133258	0.453419	-4.37288
ENSG00000211584	ENSG00000211584	SLC48A1	solute carrier family 48 (heme transporter), member 1 [Source:HGNC Symbol;Acc:26035]	-0.718568	-1.6614	0.224262	4.24579	-1.51683	0.133273	0.453419	-5.27646
ENSG00000252230	ENSG00000252230	SNORD111	Small nucleolar RNA SNORD111 [Source:RFAM;Acc:RF00611]	2.35157	-0.733985	5.43712	-3.31476	1.51679	0.133281	0.453419	-4.3728
ENSG00000207217	ENSG00000207217	SNORA42	Small nucleolar RNA SNORA42/SNORA80 family [Source:RFAM;Acc:RF00406]	-2.9851	-6.90196	0.931749	-3.62437	-1.51678	0.133283	0.453419	-4.36659
ENSG00000101974	ENSG00000101974	ATP11C	ATPase, class VI, type 11C [Source:HGNC Symbol;Acc:13554]	0.777177	-0.242755	1.79711	4.90391	1.51653	0.133348	0.45349	-5.39649
ENSG00000161610	ENSG00000161610	HCRT	hypocretin (orexin) neuropeptide precursor [Source:HGNC Symbol;Acc:4847]	-1.65577	-3.82874	0.517204	-0.484785	-1.51652	0.133351	0.45349	-4.49463
ENSG00000187902	ENSG00000187902	SHISA7	shisa homolog 7 (Xenopus laevis) [Source:HGNC Symbol;Acc:35409]	-0.682078	-1.57723	0.213071	4.04485	-1.51649	0.133357	0.45349	-5.256
ENSG00000170161	ENSG00000170161	RP11-262H14.4		-1.17441	-2.71603	0.367203	1.99742	-1.51616	0.13344	0.453668	-4.89416
ENSG00000214146	ENSG00000214146	RP11-699L21.1		-4.53417	-10.4861	1.41776	-4.52326	-1.51615	0.133444	0.453668	-4.37936
ENSG00000077044	ENSG00000077044	DGKD	diacylglycerol kinase, delta 130kDa [Source:HGNC Symbol;Acc:2851]	-0.326316	-0.754749	0.102118	7.05775	-1.51585	0.133519	0.453849	-5.62897
ENSG00000253008	ENSG00000253008	MIR2355	microRNA 2355 [Source:HGNC Symbol;Acc:38328]	1.78517	-0.559072	4.12942	-2.58621	1.51558	0.133587	0.453849	-4.4099
ENSG00000172818	ENSG00000172818	OVOL1	ovo-like 1(Drosophila) [Source:HGNC Symbol;Acc:8525]	-2.74209	-6.34305	0.858884	-1.7869	-1.51553	0.133601	0.453849	-4.3781
ENSG00000121764	ENSG00000121764	HCRTR1	hypocretin (orexin) receptor 1 [Source:HGNC Symbol;Acc:4848]	-2.09155	-4.83828	0.655185	-1.34891	-1.51549	0.13361	0.453849	-4.42803
ENSG00000252361	ENSG00000252361	RNU6-118P	RNA, U6 small nuclear 118, pseudogene [Source:HGNC Symbol;Acc:47081]	-2.28606	-5.28825	0.716131	-2.47825	-1.51548	0.133612	0.453849	-4.38055
ENSG00000145777	ENSG00000145777	TSLP	thymic stromal lymphopoietin [Source:HGNC Symbol;Acc:30743]	-4.36788	-10.1041	1.3683	-4.14861	-1.51548	0.133613	0.453849	-4.37091
ENSG00000259683	ENSG00000259683	RP11-182J1.14		-4.73606	-10.9559	1.48374	-4.44033	-1.51545	0.13362	0.453849	-4.37765
ENSG00000146085	ENSG00000146085	MUT	methylmalonyl CoA mutase [Source:HGNC Symbol;Acc:7526]	-0.362987	-0.839724	0.11375	5.78645	-1.51535	0.133645	0.453876	-5.47787
ENSG00000267461	ENSG00000267461	RP11-120M18.5		2.81355	-0.882722	6.50983	-3.41928	1.51493	0.133752	0.454123	-4.36814
ENSG00000165801	ENSG00000165801	ARHGEF40	Rho guanine nucleotide exchange factor (GEF) 40 [Source:HGNC Symbol;Acc:25516]	-0.542422	-1.25504	0.170191	5.63494	-1.5149	0.133758	0.454123	-5.46389
ENSG00000179335	ENSG00000179335	CLK3	CDC-like kinase 3 [Source:HGNC Symbol;Acc:2071]	-0.326387	-0.755241	0.102466	6.15203	-1.5147	0.133811	0.454123	-5.5195
ENSG00000124074	ENSG00000124074	ENKD1	enkurin domain containing 1 [Source:HGNC Symbol;Acc:25246]	-0.780339	-1.80568	0.244999	4.69594	-1.51467	0.133818	0.454123	-5.3017
ENSG00000270062	ENSG00000270062	RP11-248J18.3		1.73131	-0.543599	4.00622	-1.53131	1.51465	0.133822	0.454123	-4.4756
ENSG00000254501	ENSG00000254501	AP003068.9		-4.39552	-10.1711	1.38011	-3.81095	-1.51465	0.133823	0.454123	-4.37226
ENSG00000137821	ENSG00000137821	LRRC49	leucine rich repeat containing 49 [Source:HGNC Symbol;Acc:25965]	0.435701	-0.136855	1.00826	5.44671	1.51451	0.133858	0.454182	-5.46456
ENSG00000139697	ENSG00000139697	SBNO1	strawberry notch homolog 1 (Drosophila) [Source:HGNC Symbol;Acc:22973]	-0.386233	-0.893852	0.121387	7.98226	-1.5143	0.133911	0.454286	-5.71776
ENSG00000178665	ENSG00000178665	ZNF713	zinc finger protein 713 [Source:HGNC Symbol;Acc:22043]	0.657762	-0.206752	1.52228	3.57165	1.51425	0.133923	0.454286	-5.17625
ENSG00000152969	ENSG00000152969	JAKMIP1	janus kinase and microtubule interacting protein 1 [Source:HGNC Symbol;Acc:26460]	-1.48606	-3.43969	0.467581	0.19949	-1.51389	0.134016	0.454541	-4.70836
ENSG00000257526	ENSG00000257526	RP11-20E24.1		-2.14474	-4.96446	0.674972	-2.09797	-1.51381	0.134035	0.454546	-4.39468
ENSG00000101049	ENSG00000101049	SGK2	serum/glucocorticoid regulated kinase 2 [Source:HGNC Symbol;Acc:13900]	1.28005	-0.402931	2.96303	2.84245	1.51373	0.134055	0.454553	-4.98385
ENSG00000228527	ENSG00000228527	RP11-179B15.5		2.42628	-0.764091	5.61666	-1.73921	1.51357	0.134097	0.45462	-4.3929
ENSG00000254109	ENSG00000254109	RBPMS-AS1	RBPMS antisense RNA 1 [Source:HGNC Symbol;Acc:48721]	-3.71044	-8.58962	1.16874	-3.40913	-1.51349	0.134115	0.45462	-4.3694
ENSG00000225648	ENSG00000225648	SBDSP1	Shwachman-Bodian-Diamond syndrome pseudogene 1 [Source:HGNC Symbol;Acc:21646]	-0.521531	-1.20738	0.164321	5.19661	-1.51339	0.134142	0.45462	-5.36914
ENSG00000166589	ENSG00000166589	CDH16	cadherin 16, KSP-cadherin [Source:HGNC Symbol;Acc:1755]	4.44224	-1.39968	10.2842	-4.65089	1.51338	0.134144	0.45462	-4.37551
ENSG00000149357	ENSG00000149357	LAMTOR1	late endosomal/lysosomal adaptor, MAPK and MTOR activator 1 [Source:HGNC Symbol;Acc:26068]	-0.501169	-1.16033	0.157989	5.57879	-1.5132	0.13419	0.454715	-5.46667
ENSG00000133226	ENSG00000133226	SRRM1	serine/arginine repetitive matrix 1 [Source:HGNC Symbol;Acc:16638]	-0.445086	-1.03054	0.14037	8.17556	-1.51304	0.13423	0.454765	-5.72505
ENSG00000226763	ENSG00000226763	SRRM5	serine/arginine repetitive matrix 5 [Source:HGNC Symbol;Acc:37248]	1.39827	-0.441031	3.23757	0.530613	1.513	0.13424	0.454765	-4.64982
ENSG00000158373	ENSG00000158373	HIST1H2BD	histone cluster 1, H2bd [Source:HGNC Symbol;Acc:4747]	-0.8621	-1.99625	0.272053	6.40638	-1.51282	0.134286	0.454813	-5.5381
ENSG00000119383	ENSG00000119383	PPP2R4	protein phosphatase 2A activator, regulatory subunit 4 [Source:HGNC Symbol;Acc:9308]	-0.544435	-1.26073	0.171863	6.8627	-1.5127	0.134316	0.454813	-5.60162
ENSG00000229497	ENSG00000229497	AC005189.6		3.43942	-1.0858	7.96464	-4.43298	1.51268	0.134321	0.454813	-4.37153
ENSG00000164347	ENSG00000164347	GFM2	G elongation factor, mitochondrial 2 [Source:HGNC Symbol;Acc:29682]	-0.382615	-0.886022	0.120792	5.22754	-1.51267	0.134324	0.454813	-5.42212
ENSG00000055955	ENSG00000055955	ITIH4	inter-alpha-trypsin inhibitor heavy chain family, member 4 [Source:HGNC Symbol;Acc:6169]	1.64007	-0.518568	3.79872	-1.28843	1.51211	0.134466	0.455201	-4.47099
ENSG00000119703	ENSG00000119703	ZC2HC1C	zinc finger, C2HC-type containing 1C [Source:HGNC Symbol;Acc:20354]	-1.153	-2.67063	0.364631	0.449754	-1.51205	0.134483	0.455201	-4.64384
ENSG00000234832	ENSG00000234832	RP3-322G13.7		-2.27171	-5.2619	0.71848	-2.44233	-1.51201	0.134491	0.455201	-4.38709
ENSG00000111450	ENSG00000111450	STX2	syntaxin 2 [Source:HGNC Symbol;Acc:3403]	0.511584	-0.161911	1.18508	5.01816	1.51176	0.134555	0.455356	-5.40745
ENSG00000164465	ENSG00000164465	DCBLD1	discoidin, CUB and LCCL domain containing 1 [Source:HGNC Symbol;Acc:21479]	-1.02207	-2.36775	0.323616	1.77026	-1.51161	0.134595	0.455434	-4.82129
ENSG00000128610	ENSG00000128610	FEZF1	FEZ family zinc finger 1 [Source:HGNC Symbol;Acc:22788]	2.89713	-0.917598	6.71186	-2.05712	1.51149	0.134624	0.455436	-4.41761
ENSG00000102317	ENSG00000102317	RBM3	RNA binding motif (RNP1, RRM) protein 3 [Source:HGNC Symbol;Acc:9900]	-0.366594	-0.849308	0.116119	6.90905	-1.51147	0.134631	0.455436	-5.61469
ENSG00000153561	ENSG00000153561	RMND5A	required for meiotic nuclear division 5 homolog A (S. cerevisiae) [Source:HGNC Symbol;Acc:25850]	-0.659556	-1.52846	0.209345	6.83048	-1.51072	0.134821	0.45602	-5.60794
ENSG00000116161	ENSG00000116161	CACYBP	calcyclin binding protein [Source:HGNC Symbol;Acc:30423]	-0.399198	-0.925127	0.126731	5.79891	-1.51065	0.134838	0.45602	-5.48905
ENSG00000112242	ENSG00000112242	E2F3	E2F transcription factor 3 [Source:HGNC Symbol;Acc:3115]	-0.670395	-1.55372	0.212929	4.2357	-1.51047	0.134884	0.456113	-5.26856
ENSG00000272384	ENSG00000272384	RP11-44N11.2		2.97027	-0.943754	6.88429	-3.0226	1.51034	0.134918	0.456135	-4.38263
ENSG00000161082	ENSG00000161082	CELF5	CUGBP, Elav-like family member 5 [Source:HGNC Symbol;Acc:14058]	-0.545178	-1.2636	0.173248	5.85113	-1.51028	0.134932	0.456135	-5.52427
ENSG00000095787	ENSG00000095787	WAC	WW domain containing adaptor with coiled-coil [Source:HGNC Symbol;Acc:17327]	-0.38981	-0.903511	0.12389	8.59184	-1.51024	0.134943	0.456135	-5.77591
ENSG00000252933	ENSG00000252933	RNU6-1223P	RNA, U6 small nuclear 1223, pseudogene [Source:HGNC Symbol;Acc:48186]	3.17281	-1.00915	7.35478	-4.53975	1.50996	0.135013	0.456246	-4.37356
ENSG00000183160	ENSG00000183160	TMEM119	transmembrane protein 119 [Source:HGNC Symbol;Acc:27884]	-2.45886	-5.6999	0.782186	-0.164888	-1.50991	0.135028	0.456246	-4.53259
ENSG00000232445	ENSG00000232445	RP11-132A1.4		-1.79599	-4.16335	0.571358	0.997028	-1.50989	0.135033	0.456246	-4.68075
ENSG00000163645	ENSG00000163645	FAM194A	family with sequence similarity 194, member A [Source:HGNC Symbol;Acc:28602]	3.07982	-0.979975	7.13962	-2.96475	1.50981	0.135051	0.456246	-4.37636
ENSG00000228755	ENSG00000228755	PABPC1P8	poly(A) binding protein, cytoplasmic 1 pseudogene 8 [Source:HGNC Symbol;Acc:37988]	3.05817	-0.973212	7.08955	-4.99661	1.50977	0.135064	0.456246	-4.37405
ENSG00000167011	ENSG00000167011	NAT16	N-acetyltransferase 16 (GCN5-related, putative) [Source:HGNC Symbol;Acc:22030]	-0.929435	-2.15473	0.295858	3.92873	-1.50967	0.135089	0.456272	-5.21897
ENSG00000144648	ENSG00000144648	ACKR2	atypical chemokine receptor 2 [Source:HGNC Symbol;Acc:1565]	-2.28256	-5.29192	0.726801	-2.43793	-1.50956	0.135117	0.456278	-4.3911
ENSG00000165312	ENSG00000165312	OTUD1	OTU domain containing 1 [Source:HGNC Symbol;Acc:27346]	-0.86017	-1.99426	0.273918	4.99715	-1.50952	0.135126	0.456278	-5.35091
ENSG00000126091	ENSG00000126091	ST3GAL3	ST3 beta-galactoside alpha-2,3-sialyltransferase 3 [Source:HGNC Symbol;Acc:10866]	-0.36487	-0.845958	0.116218	5.12217	-1.50944	0.135147	0.45629	-5.41383
ENSG00000237861	ENSG00000237861	RP11-332L8.1		4.15988	-1.32586	9.64563	-4.53676	1.5092	0.135207	0.456422	-4.37717
ENSG00000136717	ENSG00000136717	BIN1	bridging integrator 1 [Source:HGNC Symbol;Acc:1052]	-0.486971	-1.12923	0.155291	6.92746	-1.50901	0.135256	0.456422	-5.61945
ENSG00000237989	ENSG00000237989	AP001046.5		-3.67116	-8.51307	1.17074	-2.29077	-1.509	0.135259	0.456422	-4.38016
ENSG00000122861	ENSG00000122861	PLAU	plasminogen activator, urokinase [Source:HGNC Symbol;Acc:9052]	-1.55902	-3.61523	0.497197	1.6278	-1.50898	0.135263	0.456422	-4.79494
ENSG00000262410	ENSG00000262410	RP11-388C12.8		1.52913	-0.487723	3.54599	-0.785083	1.50894	0.135274	0.456422	-4.55354
ENSG00000125733	ENSG00000125733	TRIP10	thyroid hormone receptor interactor 10 [Source:HGNC Symbol;Acc:12304]	-0.937702	-2.17524	0.299841	3.5786	-1.50802	0.13551	0.457109	-5.13546
ENSG00000172466	ENSG00000172466	ZNF24	zinc finger protein 24 [Source:HGNC Symbol;Acc:13032]	-0.358706	-0.832117	0.114704	8.18232	-1.50801	0.135513	0.457109	-5.73934
ENSG00000153560	ENSG00000153560	UBP1	upstream binding protein 1 (LBP-1a) [Source:HGNC Symbol;Acc:12507]	0.253858	-0.081195	0.588912	6.61333	1.50792	0.135534	0.457121	-5.59579
ENSG00000118785	ENSG00000118785	SPP1	secreted phosphoprotein 1 [Source:HGNC Symbol;Acc:11255]	-1.52274	-3.53271	0.487216	3.86215	-1.50779	0.135568	0.457137	-5.21785
ENSG00000271868	ENSG00000271868	RP11-1293J14.1		1.71178	-0.547737	3.9713	-1.12163	1.50777	0.135574	0.457137	-4.45978
ENSG00000255259	ENSG00000255259	ZNF123P	zinc finger protein 123, pseudogene [Source:HGNC Symbol;Acc:12906]	-5.1904	-12.0427	1.66193	-5.5728	-1.50753	0.135636	0.45717	-4.40219
ENSG00000254867	ENSG00000254867	RP11-1167A19.6		2.92537	-0.936818	6.78757	-3.398	1.50747	0.135649	0.45717	-4.3754
ENSG00000119041	ENSG00000119041	GTF3C3	general transcription factor IIIC, polypeptide 3, 102kDa [Source:HGNC Symbol;Acc:4666]	0.330696	-0.105928	0.767321	5.57535	1.50738	0.135672	0.45717	-5.47473
ENSG00000204428	ENSG00000204428	LY6G5C	lymphocyte antigen 6 complex, locus G5C [Source:HGNC Symbol;Acc:13932]	0.702793	-0.225174	1.63076	3.41554	1.50729	0.135696	0.45717	-5.16148
ENSG00000253500	ENSG00000253500	AF121898.3		3.79466	-1.21585	8.80516	-4.06102	1.50728	0.135699	0.45717	-4.37465
ENSG00000253218	ENSG00000253218	KLF3P1	Kruppel-like factor 3 (basic) pseudogene 1 [Source:HGNC Symbol;Acc:41518]	1.94094	-0.621914	4.50379	-0.617849	1.50727	0.135702	0.45717	-4.59239
ENSG00000225991	ENSG00000225991	RP11-731I19.1		1.67892	-0.537987	3.89582	-1.57518	1.50725	0.135707	0.45717	-4.48291
ENSG00000262251	ENSG00000262251	RP11-199F11.2		-0.990094	-2.29766	0.317468	0.446743	-1.50701	0.135768	0.457302	-4.66552
ENSG00000050344	ENSG00000050344	NFE2L3	nuclear factor (erythroid-derived 2)-like 3 [Source:HGNC Symbol;Acc:7783]	-1.25155	-2.90446	0.401362	0.289304	-1.50696	0.135781	0.457302	-4.623
ENSG00000163812	ENSG00000163812	ZDHHC3	zinc finger, DHHC-type containing 3 [Source:HGNC Symbol;Acc:18470]	-0.416989	-0.967745	0.133766	5.61849	-1.50684	0.13581	0.457339	-5.48155
ENSG00000167654	ENSG00000167654	ATCAY	ataxia, cerebellar, Cayman type [Source:HGNC Symbol;Acc:779]	-0.676925	-1.57109	0.217242	6.83036	-1.50669	0.13585	0.457413	-5.63275
ENSG00000132623	ENSG00000132623	ANKEF1	ankyrin repeat and EF-hand domain containing 1 [Source:HGNC Symbol;Acc:15803]	-0.657989	-1.52718	0.211205	2.7912	-1.50662	0.135867	0.457414	-5.02256
ENSG00000249502	ENSG00000249502	AC006160.5		-1.50734	-3.49865	0.483974	-0.652486	-1.50651	0.135894	0.457446	-4.5051
ENSG00000202601	ENSG00000202601	MIR582	microRNA 582 [Source:HGNC Symbol;Acc:32838]	3.3842	-1.08716	7.85557	-4.32458	1.50632	0.135943	0.457551	-4.37523
ENSG00000170927	ENSG00000170927	PKHD1	polycystic kidney and hepatic disease 1 (autosomal recessive) [Source:HGNC Symbol;Acc:9016]	1.32955	-0.427471	3.08657	-0.98041	1.50602	0.136022	0.457757	-4.92383
ENSG00000227124	ENSG00000227124	ZNF717	zinc finger protein 717 [Source:HGNC Symbol;Acc:29448]	0.677777	-0.21809	1.57364	1.14067	1.50572	0.136097	0.45795	-5.09547
ENSG00000174444	ENSG00000174444	RPL4	ribosomal protein L4 [Source:HGNC Symbol;Acc:10353]	-0.577742	-1.34146	0.185972	8.77321	-1.50558	0.136133	0.45801	-5.81176
ENSG00000117153	ENSG00000117153	KLHL12	kelch-like family member 12 [Source:HGNC Symbol;Acc:19360]	-0.490158	-1.13816	0.157844	5.52576	-1.50543	0.136172	0.458082	-5.46545
ENSG00000144218	ENSG00000144218	AFF3	AF4/FMR2 family, member 3 [Source:HGNC Symbol;Acc:6473]	-0.395565	-0.918602	0.127472	8.17733	-1.50518	0.136237	0.458244	-5.75475
ENSG00000143768	ENSG00000143768	LEFTY2	left-right determination factor 2 [Source:HGNC Symbol;Acc:3122]	-4.54391	-10.5525	1.46466	-4.52718	-1.50508	0.136262	0.458266	-4.38924
ENSG00000266897	ENSG00000266897	AC005546.2		1.78187	-0.57455	4.1383	-1.43838	1.50496	0.136293	0.458311	-4.47829
ENSG00000100842	ENSG00000100842	EFS	embryonal Fyn-associated substrate [Source:HGNC Symbol;Acc:16898]	-0.418755	-0.972753	0.135243	5.66175	-1.50437	0.136446	0.458765	-5.49706
ENSG00000034239	ENSG00000034239	EFCAB1	EF-hand calcium binding domain 1 [Source:HGNC Symbol;Acc:25678]	1.91684	-0.619343	4.45302	-0.10753	1.50421	0.136487	0.458845	-4.62192
ENSG00000079950	ENSG00000079950	STX7	syntaxin 7 [Source:HGNC Symbol;Acc:11442]	0.562007	-0.181728	1.30574	6.33244	1.50392	0.13656	0.45903	-5.58283
ENSG00000205184	ENSG00000205184	SLC10A5P1	SLC10A5 pseudogene 1 [Source:HGNC Symbol;Acc:48930]	3.061	-0.990035	7.11203	-2.47723	1.50383	0.136583	0.45905	-4.38387
ENSG00000205363	ENSG00000205363	C15orf59	chromosome 15 open reading frame 59 [Source:HGNC Symbol;Acc:33753]	-0.685719	-1.59336	0.221922	4.58449	-1.50361	0.136641	0.45916	-5.34412
ENSG00000064393	ENSG00000064393	HIPK2	homeodomain interacting protein kinase 2 [Source:HGNC Symbol;Acc:14402]	-0.339983	-0.790007	0.110042	8.50616	-1.50357	0.136651	0.45916	-5.79544
ENSG00000104213	ENSG00000104213	PDGFRL	platelet-derived growth factor receptor-like [Source:HGNC Symbol;Acc:8805]	-1.81607	-4.22016	0.588022	-0.00199822	-1.50343	0.136686	0.459217	-4.57806
ENSG00000164853	ENSG00000164853	UNCX	UNC homeobox [Source:HGNC Symbol;Acc:33194]	-0.849156	-1.97343	0.275122	4.42032	-1.5032	0.136746	0.459307	-5.31166
ENSG00000007944	ENSG00000007944	MYLIP	myosin regulatory light chain interacting protein [Source:HGNC Symbol;Acc:21155]	-0.668774	-1.55423	0.216683	4.02954	-1.50319	0.136748	0.459307	-5.22833
ENSG00000230530	ENSG00000230530	LIMD1-AS1	LIMD1 antisense RNA 1 [Source:HGNC Symbol;Acc:44107]	-1.68244	-3.91019	0.545314	0.181066	-1.50305	0.136783	0.459366	-4.61944
ENSG00000188315	ENSG00000188315	C3orf62	chromosome 3 open reading frame 62 [Source:HGNC Symbol;Acc:24771]	0.356706	-0.115642	0.829055	4.83751	1.50297	0.136805	0.459379	-5.39107
ENSG00000267342	ENSG00000267342	RP11-552F3.10		-4.11067	-9.55471	1.33336	-3.60507	-1.50278	0.136855	0.459487	-4.38023
ENSG00000151366	ENSG00000151366	NDUFC2	NADH dehydrogenase (ubiquinone) 1, subcomplex unknown, 2, 14.5kDa [Source:HGNC Symbol;Acc:7706]	-0.457769	-1.06414	0.1486	4.50154	-1.50249	0.136929	0.459676	-5.34007
ENSG00000144834	ENSG00000144834	TAGLN3	transgelin 3 [Source:HGNC Symbol;Acc:29868]	-0.466185	-1.08375	0.151378	6.05537	-1.50238	0.136957	0.459712	-5.54358
ENSG00000261226	ENSG00000261226	RP11-830F9.7		1.01937	-0.331297	2.37004	1.12267	1.50205	0.137041	0.459933	-4.85086
ENSG00000064933	ENSG00000064933	PMS1	PMS1 postmeiotic segregation increased 1 (S. cerevisiae) [Source:HGNC Symbol;Acc:9121]	0.420271	-0.136617	0.97716	5.25771	1.50198	0.137061	0.459939	-5.45945
ENSG00000264290	ENSG00000264290	RP11-68I3.4		2.43668	-0.792537	5.66589	-3.1537	1.50177	0.137114	0.460061	-4.38067
ENSG00000248138	ENSG00000248138	RP11-446J8.1		3.15907	-1.02836	7.34649	-3.57766	1.50146	0.137194	0.46019	-4.37929
ENSG00000170037	ENSG00000170037	CNTROB	centrobin, centrosomal BRCA2 interacting protein [Source:HGNC Symbol;Acc:29616]	-0.452122	-1.05147	0.147224	5.16945	-1.50134	0.137224	0.46019	-5.41571
ENSG00000069535	ENSG00000069535	MAOB	monoamine oxidase B [Source:HGNC Symbol;Acc:6834]	-1.34844	-3.1361	0.439215	2.92747	-1.50124	0.137251	0.46019	-5.01714
ENSG00000116120	ENSG00000116120	FARSB	phenylalanyl-tRNA synthetase, beta subunit [Source:HGNC Symbol;Acc:17800]	-0.301087	-0.700281	0.0981069	6.49126	-1.5011	0.137287	0.46019	-5.5726
ENSG00000163545	ENSG00000163545	NUAK2	NUAK family, SNF1-like kinase, 2 [Source:HGNC Symbol;Acc:29558]	-1.16001	-2.69809	0.378058	5.12814	-1.50103	0.137306	0.46019	-5.39321
ENSG00000213123	ENSG00000213123	TCTEX1D2	Tctex1 domain containing 2 [Source:HGNC Symbol;Acc:28482]	0.758604	-0.247239	1.76445	1.49006	1.50102	0.137307	0.46019	-4.8566
ENSG00000100364	ENSG00000100364	KIAA0930	KIAA0930 [Source:HGNC Symbol;Acc:1314]	-0.372171	-0.865643	0.121302	7.32204	-1.501	0.137312	0.46019	-5.67533
ENSG00000131375	ENSG00000131375	CAPN7	calpain 7 [Source:HGNC Symbol;Acc:1484]	0.271916	-0.0886705	0.632502	6.40655	1.50081	0.137361	0.46019	-5.58366
ENSG00000058404	ENSG00000058404	CAMK2B	calcium/calmodulin-dependent protein kinase II beta [Source:HGNC Symbol;Acc:1461]	-0.608538	-1.41554	0.198468	6.31088	-1.50077	0.137373	0.46019	-5.56733
ENSG00000148985	ENSG00000148985	PGAP2	post-GPI attachment to proteins 2 [Source:HGNC Symbol;Acc:17893]	0.972338	-0.317176	2.26185	2.72142	1.5007	0.137391	0.46019	-5.04281
ENSG00000259781	ENSG00000259781	RP11-673C5.1		-1.04978	-2.442	0.342439	1.22859	-1.5007	0.137392	0.46019	-4.76026
ENSG00000188761	ENSG00000188761	BCL2L15	BCL2-like 15 [Source:HGNC Symbol;Acc:33624]	0.938417	-0.306126	2.18296	0.912848	1.50068	0.137396	0.46019	-4.73961
ENSG00000180697	ENSG00000180697	C3orf22	chromosome 3 open reading frame 22 [Source:HGNC Symbol;Acc:28534]	1.59699	-0.521099	3.71507	-1.20711	1.50058	0.137421	0.46019	-4.46037
ENSG00000169118	ENSG00000169118	CSNK1G1	casein kinase 1, gamma 1 [Source:HGNC Symbol;Acc:2454]	-0.367914	-0.855894	0.120066	5.89381	-1.50054	0.137433	0.46019	-5.51878
ENSG00000173120	ENSG00000173120	KDM2A	lysine (K)-specific demethylase 2A [Source:HGNC Symbol;Acc:13606]	-0.337093	-0.784207	0.110022	6.77033	-1.50049	0.137445	0.46019	-5.61404
ENSG00000149483	ENSG00000149483	TMEM138	transmembrane protein 138 [Source:HGNC Symbol;Acc:26944]	0.397471	-0.129759	0.9247	4.40699	1.5004	0.137468	0.46019	-5.33203
ENSG00000224039	ENSG00000224039	AC091493.1		2.81975	-0.920544	6.56005	-4.44634	1.5004	0.137468	0.46019	-4.38009
ENSG00000234275	ENSG00000234275	AC017053.1		2.17234	-0.709217	5.05389	-3.61184	1.50038	0.137472	0.46019	-4.40931
ENSG00000103245	ENSG00000103245	NARFL	nuclear prelamin A recognition factor-like [Source:HGNC Symbol;Acc:14179]	-0.62178	-1.44664	0.203076	4.90313	-1.50024	0.13751	0.460256	-5.3752
ENSG00000231233	ENSG00000231233	CCDC147-AS1	CCDC147 antisense RNA 1 (head to head) [Source:HGNC Symbol;Acc:45243]	-2.79521	-6.5039	0.913473	-2.39485	-1.50002	0.137566	0.460387	-4.39257
ENSG00000169032	ENSG00000169032	MAP2K1	mitogen-activated protein kinase kinase 1 [Source:HGNC Symbol;Acc:6840]	-0.423529	-0.985565	0.138508	5.65018	-1.49975	0.137635	0.46039	-5.47671
ENSG00000004799	ENSG00000004799	PDK4	pyruvate dehydrogenase kinase, isozyme 4 [Source:HGNC Symbol;Acc:8812]	-1.62029	-3.77055	0.529964	2.01764	-1.4997	0.137648	0.46039	-4.9301
ENSG00000155957	ENSG00000155957	TMBIM4	transmembrane BAX inhibitor motif containing 4 [Source:HGNC Symbol;Acc:24257]	0.970255	-0.317368	2.25788	2.44906	1.49968	0.137654	0.46039	-5.02031
ENSG00000119401	ENSG00000119401	TRIM32	tripartite motif containing 32 [Source:HGNC Symbol;Acc:16380]	-0.594027	-1.38237	0.194312	5.59707	-1.49967	0.137657	0.46039	-5.48395
ENSG00000227113	ENSG00000227113	RP11-460N20.4		1.50477	-0.492302	3.50184	-1.23442	1.49961	0.137672	0.46039	-4.48997
ENSG00000258938	ENSG00000258938	RP11-317N8.5		2.53516	-0.829417	5.89974	-2.14319	1.4996	0.137674	0.46039	-4.40861
ENSG00000269899	ENSG00000269899	RP11-589N15.2		-2.47117	-5.75141	0.809075	-2.72177	-1.49933	0.137744	0.460446	-4.39007
ENSG00000206341	ENSG00000206341	HLA-H	major histocompatibility complex, class I, H (pseudogene) [Source:HGNC Symbol;Acc:4965]	-1.05389	-2.45287	0.345095	0.502925	-1.49928	0.137757	0.460446	-4.65537
ENSG00000205581	ENSG00000205581	HMGN1	high mobility group nucleosome binding domain 1 [Source:HGNC Symbol;Acc:4984]	0.457374	-0.149798	1.06455	6.70758	1.49921	0.137776	0.460446	-5.62047
ENSG00000267379	ENSG00000267379	CTC-548K16.5		-3.06671	-7.13782	1.0044	-3.57952	-1.49921	0.137776	0.460446	-4.38103
ENSG00000159228	ENSG00000159228	CBR1	carbonyl reductase 1 [Source:HGNC Symbol;Acc:1548]	-0.654907	-1.52431	0.214499	3.9615	-1.4992	0.137779	0.460446	-5.22469
ENSG00000100304	ENSG00000100304	TTLL12	tubulin tyrosine ligase-like family, member 12 [Source:HGNC Symbol;Acc:28974]	-0.787672	-1.83352	0.258179	4.55893	-1.49892	0.137852	0.46062	-5.34196
ENSG00000264322	ENSG00000264322	RN7SL448P	RNA, 7SL, cytoplasmic 448, pseudogene [Source:HGNC Symbol;Acc:46464]	3.20983	-1.05226	7.47193	-4.64152	1.49886	0.137866	0.46062	-4.38136
ENSG00000226742	ENSG00000226742	HSBP1L1	heat shock factor binding protein 1-like 1 [Source:HGNC Symbol;Acc:37243]	-0.605959	-1.41067	0.198747	3.02826	-1.49868	0.137914	0.46072	-5.07331
ENSG00000082458	ENSG00000082458	DLG3	discs, large homolog 3 (Drosophila) [Source:HGNC Symbol;Acc:2902]	-0.487976	-1.13606	0.160107	6.31202	-1.49855	0.137948	0.460759	-5.57389
ENSG00000059145	ENSG00000059145	UNKL	unkempt homolog (Drosophila)-like [Source:HGNC Symbol;Acc:14184]	-0.623547	-1.45173	0.204637	5.48023	-1.49846	0.137971	0.460759	-5.45544
ENSG00000228439	ENSG00000228439	TSTD3	thiosulfate sulfurtransferase (rhodanese)-like domain containing 3 [Source:HGNC Symbol;Acc:40910]	1.00147	-0.32873	2.33167	0.642631	1.49838	0.13799	0.460759	-4.72908
ENSG00000165168	ENSG00000165168	CYBB	cytochrome b-245, beta polypeptide [Source:HGNC Symbol;Acc:2578]	-3.50199	-8.15358	1.1496	-2.98703	-1.49836	0.137997	0.460759	-4.38914
ENSG00000234789	ENSG00000234789	RP11-483H20.4		2.39581	-0.786814	5.57843	-2.34277	1.4982	0.138038	0.460838	-4.40882
ENSG00000145526	ENSG00000145526	CDH18	cadherin 18, type 2 [Source:HGNC Symbol;Acc:1757]	-0.824376	-1.91956	0.270809	3.13719	-1.4981	0.138064	0.460865	-5.09452
ENSG00000198742	ENSG00000198742	SMURF1	SMAD specific E3 ubiquitin protein ligase 1 [Source:HGNC Symbol;Acc:16807]	-0.378317	-0.880946	0.124313	5.95038	-1.49799	0.138092	0.460891	-5.52926
ENSG00000105341	ENSG00000105341	ATP5SL	ATP5S-like [Source:HGNC Symbol;Acc:25496]	-0.766425	-1.78473	0.251885	4.56127	-1.49793	0.138107	0.460891	-5.32816
ENSG00000160803	ENSG00000160803	UBQLN4	ubiquilin 4 [Source:HGNC Symbol;Acc:1237]	-0.442858	-1.03133	0.145611	6.47062	-1.49776	0.138151	0.460964	-5.58249
ENSG00000042493	ENSG00000042493	CAPG	capping protein (actin filament), gelsolin-like [Source:HGNC Symbol;Acc:1474]	-1.97552	-4.6008	0.649773	-0.168428	-1.49763	0.138185	0.460964	-4.55193
ENSG00000044090	ENSG00000044090	CUL7	cullin 7 [Source:HGNC Symbol;Acc:21024]	-0.682429	-1.58937	0.224514	5.32311	-1.49754	0.138208	0.460964	-5.44758
ENSG00000246640	ENSG00000246640	RP11-1094H24.4		-2.72233	-6.3403	0.895639	-2.07702	-1.49754	0.138209	0.460964	-4.41807
ENSG00000115380	ENSG00000115380	EFEMP1	EGF containing fibulin-like extracellular matrix protein 1 [Source:HGNC Symbol;Acc:3218]	-2.66649	-6.21033	0.877348	-2.322	-1.4975	0.138218	0.460964	-4.46949
ENSG00000104299	ENSG00000104299	INTS9	integrator complex subunit 9 [Source:HGNC Symbol;Acc:25592]	-0.446964	-1.0411	0.147176	4.07235	-1.49722	0.138292	0.461042	-5.27334
ENSG00000130254	ENSG00000130254	SAFB2	scaffold attachment factor B2 [Source:HGNC Symbol;Acc:21605]	-0.472517	-1.10066	0.155628	7.38341	-1.49713	0.138315	0.461042	-5.66
ENSG00000165072	ENSG00000165072	MAMDC2	MAM domain containing 2 [Source:HGNC Symbol;Acc:23673]	-0.909639	-2.1189	0.299624	3.28647	-1.4971	0.138324	0.461042	-5.15008
ENSG00000172171	ENSG00000172171	TEFM	transcription elongation factor, mitochondrial [Source:HGNC Symbol;Acc:26223]	0.424451	-0.139816	0.988717	3.45223	1.49708	0.138329	0.461042	-5.17559
ENSG00000167548	ENSG00000167548	KMT2D	lysine (K)-specific methyltransferase 2D [Source:HGNC Symbol;Acc:7133]	-0.427611	-0.996092	0.140871	8.831	-1.49704	0.138338	0.461042	-5.83007
ENSG00000146247	ENSG00000146247	PHIP	pleckstrin homology domain interacting protein [Source:HGNC Symbol;Acc:15673]	0.370401	-0.122037	0.862839	7.73571	1.497	0.138348	0.461042	-5.73591
ENSG00000103148	ENSG00000103148	NPRL3	nitrogen permease regulator-like 3 (S. cerevisiae) [Source:HGNC Symbol;Acc:14124]	-0.558019	-1.30009	0.184052	5.49959	-1.4966	0.138453	0.461333	-5.47387
ENSG00000248503	ENSG00000248503	RP5-1000K24.2		1.78829	-0.590046	4.16663	-1.52307	1.49647	0.138488	0.461338	-4.47021
ENSG00000169925	ENSG00000169925	BRD3	bromodomain containing 3 [Source:HGNC Symbol;Acc:1104]	-0.508059	-1.18376	0.167647	7.28985	-1.49644	0.138495	0.461338	-5.68096
ENSG00000155096	ENSG00000155096	AZIN1	antizyme inhibitor 1 [Source:HGNC Symbol;Acc:16432]	-0.419965	-0.978527	0.138596	8.22685	-1.49639	0.138508	0.461338	-5.77185
ENSG00000225647	ENSG00000225647	AC005487.2		3.08917	-1.0198	7.19814	-2.54144	1.49627	0.138538	0.461378	-4.3983
ENSG00000135926	ENSG00000135926	TMBIM1	transmembrane BAX inhibitor motif containing 1 [Source:HGNC Symbol;Acc:23410]	-1.31082	-3.05464	0.432998	0.352578	-1.49604	0.138598	0.461499	-4.63413
ENSG00000072609	ENSG00000072609	CHFR	checkpoint with forkhead and ring finger domains, E3 ubiquitin protein ligase [Source:HGNC Symbol;Acc:20455]	0.478205	-0.157998	1.11441	5.17666	1.49596	0.138619	0.461499	-5.46406
ENSG00000170458	ENSG00000170458	CD14	CD14 molecule [Source:HGNC Symbol;Acc:1628]	-1.1021	-2.56843	0.364228	2.53361	-1.49586	0.138644	0.461499	-4.93084
ENSG00000143469	ENSG00000143469	SYT14	synaptotagmin XIV [Source:HGNC Symbol;Acc:23143]	0.742333	-0.245332	1.73	5.65779	1.49586	0.138645	0.461499	-5.52089
ENSG00000248927	ENSG00000248927	CTD-2334D19.1		3.23099	-1.0682	7.53018	-2.60277	1.49572	0.138681	0.46156	-4.405
ENSG00000232618	ENSG00000232618	RP11-439L18.1		-1.92089	-4.47699	0.635208	-0.538699	-1.49564	0.138703	0.461572	-4.50058
ENSG00000236440	ENSG00000236440	AC117947.1		2.80596	-0.928686	6.54061	-3.33489	1.49532	0.138786	0.461777	-4.40262
ENSG00000237179	ENSG00000237179	AC007392.4		-3.79342	-8.84252	1.25568	-5.48619	-1.49527	0.1388	0.461777	-4.40398
ENSG00000271596	ENSG00000271596	RP11-407N8.4		2.55894	-0.847634	5.96552	-2.75919	1.49501	0.138867	0.46182	-4.4198
ENSG00000114933	ENSG00000114933	INO80D	INO80 complex subunit D [Source:HGNC Symbol;Acc:25997]	0.461874	-0.153019	1.07677	7.66373	1.49495	0.138883	0.46182	-5.71939
ENSG00000234432	ENSG00000234432	AC092171.1	Uncharacterized protein; cDNA FLJ43318 fis, clone NT2RI2018311 [Source:UniProtKB/TrEMBL;Acc:Q6ZUU7]	-0.756198	-1.76292	0.250529	2.19739	-1.49495	0.138883	0.46182	-4.9559
ENSG00000113282	ENSG00000113282	CLINT1	clathrin interactor 1 [Source:HGNC Symbol;Acc:23186]	-0.388458	-0.905625	0.12871	6.63606	-1.49491	0.138894	0.46182	-5.59647
ENSG00000180376	ENSG00000180376	CCDC66	coiled-coil domain containing 66 [Source:HGNC Symbol;Acc:27709]	0.530127	-0.175665	1.23592	6.01549	1.49488	0.138902	0.46182	-5.54875
ENSG00000103740	ENSG00000103740	ACSBG1	acyl-CoA synthetase bubblegum family member 1 [Source:HGNC Symbol;Acc:29567]	-1.661	-3.87259	0.550581	0.606032	-1.49475	0.138934	0.461826	-4.65691
ENSG00000167394	ENSG00000167394	ZNF668	zinc finger protein 668 [Source:HGNC Symbol;Acc:25821]	-0.488896	-1.13986	0.162065	4.33468	-1.49473	0.138939	0.461826	-5.31066
ENSG00000178096	ENSG00000178096	BOLA1	bolA homolog 1 (E. coli) [Source:HGNC Symbol;Acc:24263]	-0.814057	-1.89806	0.269949	1.94541	-1.4946	0.138974	0.461882	-4.89283
ENSG00000239827	ENSG00000239827	SUGT1P3	suppressor of G2 allele of SKP1 (S. cerevisiae) pseudogene 3 [Source:HGNC Symbol;Acc:20513]	1.88984	-0.627137	4.40683	-1.78099	1.49433	0.139043	0.462052	-4.46695
ENSG00000162729	ENSG00000162729	IGSF8	immunoglobulin superfamily, member 8 [Source:HGNC Symbol;Acc:17813]	-0.513066	-1.19649	0.170363	4.97812	-1.49411	0.139102	0.46215	-5.40932
ENSG00000164031	ENSG00000164031	DNAJB14	DnaJ (Hsp40) homolog, subfamily B, member 14 [Source:HGNC Symbol;Acc:25881]	0.554409	-0.184102	1.29292	6.43943	1.49409	0.139108	0.46215	-5.59873
ENSG00000253771	ENSG00000253771	TPTE2P1	transmembrane phosphoinositide 3-phosphatase and tensin homolog 2 pseudogene 1 [Source:HGNC Symbol;Acc:35196]	1.01689	-0.337904	2.37169	0.816732	1.49383	0.139173	0.462303	-4.84115
ENSG00000183281	ENSG00000183281	PLGLB1	plasminogen-like B1 [Source:HGNC Symbol;Acc:9072]	0.862136	-0.286528	2.0108	1.0596	1.49377	0.139189	0.462303	-4.78329
ENSG00000117262	ENSG00000117262	GPR89A	G protein-coupled receptor 89A [Source:HGNC Symbol;Acc:31984]	0.411662	-0.136851	0.960175	3.40128	1.49367	0.139216	0.46233	-5.16762
ENSG00000225975	ENSG00000225975	AC074138.3		0.701913	-0.233435	1.63726	1.86102	1.49352	0.139255	0.462401	-4.90899
ENSG00000176884	ENSG00000176884	GRIN1	glutamate receptor, ionotropic, N-methyl D-aspartate 1 [Source:HGNC Symbol;Acc:4584]	-0.591099	-1.37883	0.19663	5.64475	-1.49343	0.139279	0.462422	-5.50113
ENSG00000163491	ENSG00000163491	NEK10	NIMA-related kinase 10 [Source:HGNC Symbol;Acc:18592]	1.04853	-0.349016	2.44608	3.47036	1.4932	0.13934	0.462512	-5.21215
ENSG00000110395	ENSG00000110395	CBL	Cbl proto-oncogene, E3 ubiquitin protein ligase [Source:HGNC Symbol;Acc:1541]	-0.372569	-0.869158	0.12402	7.87291	-1.49318	0.139345	0.462512	-5.73992
ENSG00000257553	ENSG00000257553	RP11-603J24.17		3.25822	-1.08475	7.60119	-3.3772	1.49312	0.139359	0.462512	-4.38684
ENSG00000172824	ENSG00000172824	CES4A	carboxylesterase 4A [Source:HGNC Symbol;Acc:26741]	1.15633	-0.38541	2.69808	0.544656	1.4927	0.139469	0.462758	-4.72801
ENSG00000231782	ENSG00000231782	LINC00575	long intergenic non-protein coding RNA 575 [Source:HGNC Symbol;Acc:21342]	2.96626	-0.988697	6.92123	-3.00229	1.49269	0.139472	0.462758	-4.40459
ENSG00000158104	ENSG00000158104	HPD	4-hydroxyphenylpyruvate dioxygenase [Source:HGNC Symbol;Acc:5147]	-2.8117	-6.56071	0.937316	-1.51081	-1.49263	0.139487	0.462758	-4.42941
ENSG00000140948	ENSG00000140948	ZCCHC14	zinc finger, CCHC domain containing 14 [Source:HGNC Symbol;Acc:24134]	-0.283413	-0.661344	0.0945179	7.16139	-1.49248	0.139527	0.462827	-5.67494
ENSG00000083099	ENSG00000083099	LYRM2	LYR motif containing 2 [Source:HGNC Symbol;Acc:25229]	-0.367582	-0.857773	0.122609	5.84761	-1.49242	0.139543	0.462827	-5.52123
ENSG00000212663	ENSG00000212663	RP1-122K4.3		-1.9931	-4.65119	0.664994	-1.26814	-1.49232	0.13957	0.462843	-4.42143
ENSG00000267680	ENSG00000267680	ZNF224	zinc finger protein 224 [Source:HGNC Symbol;Acc:13017]	0.403435	-0.134638	0.941509	4.08469	1.49222	0.139594	0.462843	-5.28831
ENSG00000205885	ENSG00000205885	C1RL-AS1	C1RL antisense RNA 1 [Source:HGNC Symbol;Acc:27461]	0.708519	-0.236472	1.65351	2.3687	1.49219	0.139602	0.462843	-5.01907
ENSG00000259644	ENSG00000259644	RP11-680F8.4		1.65491	-0.552472	3.8623	-0.521612	1.4921	0.139626	0.462863	-4.61322
ENSG00000228889	ENSG00000228889	UBAC2-AS1	UBAC2 antisense RNA 1 [Source:HGNC Symbol;Acc:42502]	-0.96874	-2.26094	0.32346	0.683767	-1.49204	0.139643	0.462863	-4.69587
ENSG00000198185	ENSG00000198185	ZNF334	zinc finger protein 334 [Source:HGNC Symbol;Acc:15806]	0.526417	-0.175838	1.22867	4.49636	1.49189	0.139682	0.46293	-5.3619
ENSG00000272479	ENSG00000272479	RP11-301G7.1		1.59727	-0.533853	3.72839	-0.714322	1.49167	0.13974	0.46301	-4.55587
ENSG00000226632	ENSG00000226632	UBE2V1P1	ubiquitin-conjugating enzyme E2 variant 1 pseudogene 1 [Source:HGNC Symbol;Acc:16581]	1.91865	-0.641274	4.47857	-1.33893	1.49166	0.139741	0.46301	-4.52838
ENSG00000215057	ENSG00000215057	PKMP5	pyruvate kinase, muscle pseudogene 5 [Source:HGNC Symbol;Acc:44247]	4.05867	-1.35719	9.47453	-3.33811	1.49148	0.139789	0.463107	-4.39222
ENSG00000185437	ENSG00000185437	SH3BGR	SH3 domain binding glutamic acid-rich protein [Source:HGNC Symbol;Acc:10822]	-1.07335	-2.50596	0.359255	2.259	-1.49114	0.139879	0.463349	-4.95041
ENSG00000111664	ENSG00000111664	GNB3	guanine nucleotide binding protein (G protein), beta polypeptide 3 [Source:HGNC Symbol;Acc:4400]	1.19399	-0.399947	2.78794	3.22101	1.49084	0.139956	0.463487	-5.11572
ENSG00000163673	ENSG00000163673	DCLK3	doublecortin-like kinase 3 [Source:HGNC Symbol;Acc:19005]	-3.02447	-7.06204	1.0131	-2.6701	-1.49084	0.139957	0.463487	-4.40222
ENSG00000252552	ENSG00000252552	RNU6-307P	RNA, U6 small nuclear 307, pseudogene [Source:HGNC Symbol;Acc:47270]	3.00396	-1.00645	7.01438	-3.88392	1.49076	0.139978	0.4635	-4.38988
ENSG00000184659	ENSG00000184659	FOXD4L4	forkhead box D4-like 4 [Source:HGNC Symbol;Acc:23762]	1.32683	-0.444745	3.0984	1.26486	1.49059	0.140023	0.463588	-4.86392
ENSG00000156269	ENSG00000156269	NAA11	N(alpha)-acetyltransferase 11, NatA catalytic subunit [Source:HGNC Symbol;Acc:28125]	1.77446	-0.595289	4.14421	-1.26607	1.49027	0.140105	0.463802	-4.56462
ENSG00000167996	ENSG00000167996	FTH1	ferritin, heavy polypeptide 1 [Source:HGNC Symbol;Acc:3976]	-0.582011	-1.35947	0.195451	8.75184	-1.48989	0.140206	0.464075	-5.82648
ENSG00000112584	ENSG00000112584	FAM120B	family with sequence similarity 120B [Source:HGNC Symbol;Acc:21109]	-0.289759	-0.67685	0.0973325	7.01973	-1.48979	0.140232	0.464075	-5.65347
ENSG00000226472	ENSG00000226472	RP11-551L14.4		0.948005	-0.318525	2.21454	-0.316518	1.48969	0.140257	0.464075	-4.61761
ENSG00000170091	ENSG00000170091	NSG2	Neuron-specific protein family member 2 [Source:UniProtKB/Swiss-Prot;Acc:Q9Y328]	-0.682721	-1.59484	0.229396	5.80975	-1.48969	0.140259	0.464075	-5.53891
ENSG00000265334	ENSG00000265334	CTD-2349P21.11		2.95119	-0.991967	6.89434	-3.21188	1.48955	0.140295	0.464075	-4.40205
ENSG00000164889	ENSG00000164889	SLC4A2	solute carrier family 4, anion exchanger, member 2 (erythrocyte membrane protein band 3-like 1) [Source:HGNC Symbol;Acc:11028]	-0.807453	-1.8864	0.271497	6.68923	-1.48942	0.140329	0.464075	-5.60684
ENSG00000258472	ENSG00000258472	RP11-192H23.4	Uncharacterized protein [Source:UniProtKB/TrEMBL;Acc:E9PMD0]	0.869897	-0.292511	2.0323	1.46323	1.4894	0.140335	0.464075	-4.86805
ENSG00000237298	ENSG00000237298	TTN-AS1	TTN antisense RNA 1 [Source:HGNC Symbol;Acc:44124]	1.58007	-0.531327	3.69146	1.95963	1.48939	0.140337	0.464075	-4.94506
ENSG00000147117	ENSG00000147117	ZNF157	zinc finger protein 157 [Source:HGNC Symbol;Acc:12942]	-0.746887	-1.74497	0.251195	1.94411	-1.48933	0.140353	0.464075	-4.9123
ENSG00000248229	ENSG00000248229	RP11-366M4.12		3.09578	-1.04132	7.23288	-5.04789	1.48928	0.140367	0.464075	-4.39122
ENSG00000157617	ENSG00000157617	C2CD2	C2 calcium-dependent domain containing 2 [Source:HGNC Symbol;Acc:1266]	-0.774426	-1.80943	0.260576	4.44461	-1.48916	0.140398	0.464075	-5.32891
ENSG00000173535	ENSG00000173535	TNFRSF10C	tumor necrosis factor receptor superfamily, member 10c, decoy without an intracellular domain [Source:HGNC Symbol;Acc:11906]	-3.42659	-8.00637	1.15319	-2.66755	-1.48908	0.140418	0.464075	-4.39102
ENSG00000213160	ENSG00000213160	KLHL23	kelch-like family member 23 [Source:HGNC Symbol;Acc:27506]	0.323205	-0.108785	0.755195	6.00957	1.48904	0.140429	0.464075	-5.56435
ENSG00000264275	ENSG00000264275	RN7SL753P	RNA, 7SL, cytoplasmic 753, pseudogene [Source:HGNC Symbol;Acc:46769]	2.88908	-0.972745	6.7509	-2.85412	1.48891	0.140463	0.464075	-4.41636
ENSG00000115355	ENSG00000115355	CCDC88A	coiled-coil domain containing 88A [Source:HGNC Symbol;Acc:25523]	0.391889	-0.131949	0.915727	8.61944	1.48891	0.140463	0.464075	-5.84678
ENSG00000227192	ENSG00000227192	RP1-45I4.3		3.00284	-1.01116	7.01684	-3.05045	1.48887	0.140474	0.464075	-4.40303
ENSG00000138675	ENSG00000138675	FGF5	fibroblast growth factor 5 [Source:HGNC Symbol;Acc:3683]	-1.31072	-3.06299	0.441544	0.962565	-1.48872	0.140514	0.464122	-4.77597
ENSG00000113657	ENSG00000113657	DPYSL3	dihydropyrimidinase-like 3 [Source:HGNC Symbol;Acc:3015]	-0.574795	-1.34324	0.193651	8.95645	-1.48868	0.140524	0.464122	-5.8788
ENSG00000240853	ENSG00000240853	RN7SL328P	RNA, 7SL, cytoplasmic 328, pseudogene [Source:HGNC Symbol;Acc:46344]	1.60448	-0.540788	3.74975	-1.06742	1.48852	0.140566	0.464201	-4.53917
ENSG00000249930	ENSG00000249930	AC007016.3		2.57404	-0.868267	6.01634	-2.77333	1.48822	0.140645	0.464208	-4.4331
ENSG00000271930	ENSG00000271930	RP11-44N12.5		-4.06626	-9.50421	1.37168	-3.61279	-1.4882	0.140649	0.464208	-4.39035
ENSG00000259994	ENSG00000259994	RP11-305E6.4		0.581221	-0.196099	1.35854	3.25916	1.48814	0.140666	0.464208	-5.17717
ENSG00000130731	ENSG00000130731	C16orf13	chromosome 16 open reading frame 13 [Source:HGNC Symbol;Acc:14141]	-0.569729	-1.33169	0.19223	4.14633	-1.48812	0.140671	0.464208	-5.2857
ENSG00000099849	ENSG00000099849	RASSF7	Ras association (RalGDS/AF-6) domain family (N-terminal) member 7 [Source:HGNC Symbol;Acc:1166]	-0.626564	-1.46454	0.211407	2.25419	-1.48812	0.140671	0.464208	-4.97284
ENSG00000211460	ENSG00000211460	TSN	translin [Source:HGNC Symbol;Acc:12379]	-0.307593	-0.719002	0.103816	6.38984	-1.48801	0.140701	0.464208	-5.59233
ENSG00000259955	ENSG00000259955	CTD-2547G23.2		3.00013	-1.0126	7.01285	-2.81792	1.488	0.140704	0.464208	-4.39233
ENSG00000259660	ENSG00000259660	DNM1P47	DNM1 pseudogene 47 [Source:HGNC Symbol;Acc:35200]	1.48883	-0.502575	3.48023	-0.376236	1.48795	0.140717	0.464208	-4.59792
ENSG00000243056	ENSG00000243056	EIF4EBP3	eukaryotic translation initiation factor 4E binding protein 3 [Source:HGNC Symbol;Acc:3290]	2.32244	-0.784066	5.42894	-2.59502	1.4879	0.140729	0.464208	-4.41564
ENSG00000261496	ENSG00000261496	RP13-514E23.1		0.631437	-0.21339	1.47627	2.99171	1.48752	0.140828	0.464347	-5.15106
ENSG00000077009	ENSG00000077009	NMRK2	nicotinamide riboside kinase 2 [Source:HGNC Symbol;Acc:17871]	-3.47592	-8.12661	1.17477	-3.51501	-1.48749	0.140837	0.464347	-4.39145
ENSG00000125482	ENSG00000125482	TTF1	transcription termination factor, RNA polymerase I [Source:HGNC Symbol;Acc:12397]	-0.464122	-1.08512	0.156875	5.20077	-1.48746	0.140846	0.464347	-5.41993
ENSG00000248740	ENSG00000248740	RP11-328K4.1		1.45156	-0.490778	3.3939	-3.40923	1.48735	0.140875	0.464347	-4.41314
ENSG00000248785	ENSG00000248785	HIGD1AP14	HIG1 hypoxia inducible domain family, member 1A pseudogene 14 [Source:HGNC Symbol;Acc:43009]	3.87517	-1.31022	9.06056	-4.26793	1.48734	0.140876	0.464347	-4.3907
ENSG00000254300	ENSG00000254300	RP11-706J10.1		-4.38214	-10.246	1.48169	-0.618025	-1.48733	0.14088	0.464347	-4.43423
ENSG00000164118	ENSG00000164118	CEP44	centrosomal protein 44kDa [Source:HGNC Symbol;Acc:29356]	0.593531	-0.200719	1.38778	4.74665	1.48726	0.140897	0.464347	-5.41905
ENSG00000169629	ENSG00000169629	RGPD8	RANBP2-like and GRIP domain containing 8 [Source:HGNC Symbol;Acc:9849]	0.640059	-0.216492	1.49661	2.55042	1.4872	0.140914	0.464347	-5.06074
ENSG00000135365	ENSG00000135365	PHF21A	PHD finger protein 21A [Source:HGNC Symbol;Acc:24156]	-0.310191	-0.725404	0.105022	6.16753	-1.48683	0.141012	0.464612	-5.57484
ENSG00000171729	ENSG00000171729	TMEM51	transmembrane protein 51 [Source:HGNC Symbol;Acc:25488]	-0.933349	-2.18293	0.316232	1.69236	-1.48656	0.141083	0.464731	-4.87569
ENSG00000117748	ENSG00000117748	RPA2	replication protein A2, 32kDa [Source:HGNC Symbol;Acc:10290]	-0.599425	-1.40195	0.203102	4.81134	-1.48654	0.141087	0.464731	-5.39066
ENSG00000177721	ENSG00000177721	ANXA2R	annexin A2 receptor [Source:HGNC Symbol;Acc:33463]	1.09356	-0.370614	2.55773	0.787833	1.48645	0.14111	0.464731	-4.79506
ENSG00000169057	ENSG00000169057	MECP2	methyl CpG binding protein 2 (Rett syndrome) [Source:HGNC Symbol;Acc:6990]	-0.337128	-0.788523	0.114266	7.86222	-1.48642	0.14112	0.464731	-5.75337
ENSG00000131019	ENSG00000131019	ULBP3	UL16 binding protein 3 [Source:HGNC Symbol;Acc:14895]	-0.876747	-2.05076	0.297267	1.75879	-1.48629	0.141154	0.464781	-4.86115
ENSG00000127995	ENSG00000127995	CASD1	CAS1 domain containing 1 [Source:HGNC Symbol;Acc:16014]	0.340282	-0.115395	0.795959	5.65369	1.48622	0.141171	0.464781	-5.53225
ENSG00000186765	ENSG00000186765	FSCN2	fascin homolog 2, actin-bundling protein, retinal (Strongylocentrotus purpuratus) [Source:HGNC Symbol;Acc:3960]	0.505046	-0.171331	1.18142	2.74614	1.48609	0.141207	0.464787	-5.09118
ENSG00000148459	ENSG00000148459	PDSS1	prenyl (decaprenyl) diphosphate synthase, subunit 1 [Source:HGNC Symbol;Acc:17759]	0.503528	-0.17082	1.17788	2.91712	1.48608	0.14121	0.464787	-5.09646
ENSG00000154479	ENSG00000154479	CCDC173	coiled-coil domain containing 173 [Source:HGNC Symbol;Acc:25064]	-1.97466	-4.61932	0.670008	1.70034	-1.48601	0.141226	0.464787	-4.85528
ENSG00000198771	ENSG00000198771	RCSD1	RCSD domain containing 1 [Source:HGNC Symbol;Acc:28310]	-3.61967	-8.46785	1.22852	-2.89154	-1.4859	0.141255	0.464823	-4.39379
ENSG00000244671	ENSG00000244671	RN7SL280P	RNA, 7SL, cytoplasmic 280, pseudogene [Source:HGNC Symbol;Acc:46296]	-4.16011	-9.73245	1.41224	-3.49361	-1.48583	0.141276	0.46483	-4.39174
ENSG00000135747	ENSG00000135747	ZNF670	zinc finger protein 670 [Source:HGNC Symbol;Acc:28167]	2.17882	-0.739927	5.09756	-1.58059	1.48568	0.141313	0.464874	-4.50585
ENSG00000126778	ENSG00000126778	SIX1	SIX homeobox 1 [Source:HGNC Symbol;Acc:10887]	-5.22179	-12.2176	1.77399	-4.31897	-1.48554	0.141351	0.464874	-4.40067
ENSG00000204439	ENSG00000204439	C6orf47	chromosome 6 open reading frame 47 [Source:HGNC Symbol;Acc:19076]	-0.639543	-1.49636	0.217278	3.84728	-1.48553	0.141354	0.464874	-5.23682
ENSG00000179580	ENSG00000179580	RNF151	ring finger protein 151 [Source:HGNC Symbol;Acc:23235]	-4.09254	-9.5761	1.39101	-3.85204	-1.48536	0.141398	0.464874	-4.39768
ENSG00000166199	ENSG00000166199	ALKBH3	alkB, alkylation repair homolog 3 (E. coli) [Source:HGNC Symbol;Acc:30141]	-0.604016	-1.41338	0.205352	4.3429	-1.48527	0.141424	0.464874	-5.28523
ENSG00000272100	ENSG00000272100	RP11-155O18.6		1.90079	-0.646349	4.44794	-1.56394	1.4852	0.141443	0.464874	-4.47635
ENSG00000155629	ENSG00000155629	PIK3AP1	phosphoinositide-3-kinase adaptor protein 1 [Source:HGNC Symbol;Acc:30034]	-1.14831	-2.6871	0.390481	1.72689	-1.48519	0.141445	0.464874	-4.88241
ENSG00000234614	ENSG00000234614	AL450992.2		-0.689232	-1.61284	0.234372	1.93276	-1.48519	0.141445	0.464874	-4.92006
ENSG00000237138	ENSG00000237138	AP000260.4		3.25961	-1.10877	7.628	-3.42383	1.48507	0.141476	0.464874	-4.39508
ENSG00000013503	ENSG00000013503	POLR3B	polymerase (RNA) III (DNA directed) polypeptide B [Source:HGNC Symbol;Acc:30348]	-0.362158	-0.847513	0.123198	4.82853	-1.48505	0.141482	0.464874	-5.4089
ENSG00000162852	ENSG00000162852	CNST	consortin, connexin sorting protein [Source:HGNC Symbol;Acc:26486]	-0.527859	-1.2353	0.179581	6.25162	-1.48501	0.141491	0.464874	-5.57697
ENSG00000120784	ENSG00000120784	ZFP30	ZFP30 zinc finger protein [Source:HGNC Symbol;Acc:29555]	-0.754804	-1.76643	0.256822	6.31038	-1.48496	0.141504	0.464874	-5.58434
ENSG00000214076	ENSG00000214076	CPSF1P1	cleavage and polyadenylation specific factor 1, 160kDa pseudogene 1 [Source:HGNC Symbol;Acc:19251]	-0.706874	-1.65447	0.240722	4.17303	-1.48464	0.14159	0.465095	-5.31012
ENSG00000132405	ENSG00000132405	TBC1D14	TBC1 domain family, member 14 [Source:HGNC Symbol;Acc:29246]	-0.425189	-0.995198	0.14482	6.80543	-1.48457	0.141607	0.465095	-5.64467
ENSG00000181163	ENSG00000181163	NPM1	nucleophosmin (nucleolar phosphoprotein B23, numatrin) [Source:HGNC Symbol;Acc:7910]	-0.501239	-1.17325	0.170774	8.43089	-1.48446	0.141637	0.465111	-5.80074
ENSG00000260924	ENSG00000260924	AC004463.6		-0.878002	-2.05518	0.299171	1.3816	-1.48442	0.141648	0.465111	-4.79326
ENSG00000227201	ENSG00000227201	CNN2P1	calponin 2 pseudogene 1 [Source:HGNC Symbol;Acc:39526]	2.74789	-0.937066	6.43285	-3.17446	1.48412	0.141727	0.465265	-4.40169
ENSG00000152254	ENSG00000152254	G6PC2	glucose-6-phosphatase, catalytic, 2 [Source:HGNC Symbol;Acc:28906]	3.28582	-1.12054	7.69218	-3.19968	1.48411	0.14173	0.465265	-4.39477
ENSG00000184828	ENSG00000184828	ZBTB7C	zinc finger and BTB domain containing 7C [Source:HGNC Symbol;Acc:31700]	-0.925984	-2.16782	0.315851	2.2998	-1.48403	0.141752	0.465265	-4.94231
ENSG00000147684	ENSG00000147684	NDUFB9	NADH dehydrogenase (ubiquinone) 1 beta subcomplex, 9, 22kDa [Source:HGNC Symbol;Acc:7704]	-0.448244	-1.0494	0.152916	5.5424	-1.48397	0.141766	0.465265	-5.49373
ENSG00000270133	ENSG00000270133	CTC-303L1.2		1.65877	-0.566866	3.88441	-1.86012	1.48332	0.14194	0.465667	-4.45844
ENSG00000239542	ENSG00000239542	RN7SL399P	RNA, 7SL, cytoplasmic 399, pseudogene [Source:HGNC Symbol;Acc:46415]	2.87738	-0.983683	6.73844	-3.19385	1.48317	0.141978	0.465667	-4.41031
ENSG00000128915	ENSG00000128915	NARG2	NMDA receptor regulated 2 [Source:HGNC Symbol;Acc:29885]	0.349312	-0.119441	0.818065	5.80961	1.4831	0.141996	0.465667	-5.55156
ENSG00000147677	ENSG00000147677	EIF3H	eukaryotic translation initiation factor 3, subunit H [Source:HGNC Symbol;Acc:3273]	-0.435603	-1.02016	0.148951	6.88961	-1.48309	0.141999	0.465667	-5.65113
ENSG00000164061	ENSG00000164061	BSN	bassoon presynaptic cytomatrix protein [Source:HGNC Symbol;Acc:1117]	-0.579527	-1.35724	0.198189	8.02825	-1.48305	0.142012	0.465667	-5.77998
ENSG00000224388	ENSG00000224388	BACE2-IT1	BACE2 intronic transcript 1 (non-protein coding) [Source:HGNC Symbol;Acc:16024]	3.54873	-1.21368	8.31114	-4.17993	1.48302	0.142018	0.465667	-4.39397
ENSG00000114573	ENSG00000114573	ATP6V1A	ATPase, H+ transporting, lysosomal 70kDa, V1 subunit A [Source:HGNC Symbol;Acc:851]	-0.444964	-1.04211	0.152187	7.87943	-1.483	0.142023	0.465667	-5.75444
ENSG00000266648	ENSG00000266648	RP11-112H10.6		2.49697	-0.854095	5.84803	-2.44732	1.48297	0.142032	0.465667	-4.42887
ENSG00000138663	ENSG00000138663	COPS4	COP9 signalosome subunit 4 [Source:HGNC Symbol;Acc:16702]	-0.41767	-0.978301	0.142961	5.87089	-1.48272	0.142099	0.465802	-5.52607
ENSG00000236875	ENSG00000236875	DDX11L5	DEAD/H (Asp-Glu-Ala-Asp/His) box helicase 11 like 5 [Source:HGNC Symbol;Acc:37106]	-3.49137	-8.17788	1.19515	-5.26802	-1.48268	0.142109	0.465802	-4.40705
ENSG00000088812	ENSG00000088812	ATRN	attractin [Source:HGNC Symbol;Acc:885]	-0.487899	-1.14295	0.167155	7.27116	-1.48236	0.142192	0.465971	-5.69174
ENSG00000163666	ENSG00000163666	HESX1	HESX homeobox 1 [Source:HGNC Symbol;Acc:4877]	2.22324	-0.761716	5.2082	-2.16728	1.48235	0.142197	0.465971	-4.4387
ENSG00000182575	ENSG00000182575	NXPH3	neurexophilin 3 [Source:HGNC Symbol;Acc:8077]	-1.01491	-2.37806	0.348246	0.955412	-1.48178	0.142348	0.46638	-4.85025
ENSG00000214946	ENSG00000214946	TBC1D26	TBC1 domain family, member 26 [Source:HGNC Symbol;Acc:28745]	2.3707	-0.813598	5.55499	-2.41045	1.48171	0.142365	0.46638	-4.44181
ENSG00000171867	ENSG00000171867	PRNP	prion protein [Source:HGNC Symbol;Acc:9449]	-0.530444	-1.24295	0.182061	6.43114	-1.48168	0.142375	0.46638	-5.60216
ENSG00000234009	ENSG00000234009	RPL5P34	ribosomal protein L5 pseudogene 34 [Source:HGNC Symbol;Acc:36463]	-1.64266	-3.84927	0.563955	-0.62138	-1.48157	0.142403	0.46639	-4.56463
ENSG00000213706	ENSG00000213706	AL590762.7		2.03607	-0.699122	4.77126	-2.06666	1.48152	0.142417	0.46639	-4.47221
ENSG00000229348	ENSG00000229348	HYI-AS1	HYI antisense RNA 1 [Source:HGNC Symbol;Acc:41173]	0.87441	-0.300288	2.04911	0.504352	1.48146	0.142432	0.46639	-4.70698
ENSG00000230825	ENSG00000230825	AC005532.5		-1.61416	-3.78291	0.554582	-0.525369	-1.48129	0.142477	0.466479	-4.56638
ENSG00000177363	ENSG00000177363	LRRN4CL	LRRN4 C-terminal like [Source:HGNC Symbol;Acc:33724]	-0.994849	-2.33168	0.341986	3.11106	-1.48109	0.142531	0.466596	-5.05294
ENSG00000249850	ENSG00000249850	KRT18P31	keratin 18 pseudogene 31 [Source:HGNC Symbol;Acc:33400]	1.1837	-0.407008	2.77441	0.92026	1.48099	0.142557	0.466608	-4.83788
ENSG00000263345	ENSG00000263345	RP1-59D14.5		1.69475	-0.582884	3.97238	0.445873	1.48089	0.142584	0.466608	-4.63584
ENSG00000119777	ENSG00000119777	TMEM214	transmembrane protein 214 [Source:HGNC Symbol;Acc:25983]	-0.756048	-1.77219	0.260095	4.98657	-1.4808	0.142608	0.466608	-5.41619
ENSG00000175984	ENSG00000175984	DENND2C	DENN/MADD domain containing 2C [Source:HGNC Symbol;Acc:24748]	-1.74323	-4.0862	0.599745	-0.836841	-1.48077	0.142615	0.466608	-4.51896
ENSG00000163281	ENSG00000163281	GNPDA2	glucosamine-6-phosphate deaminase 2 [Source:HGNC Symbol;Acc:21526]	0.500452	-0.17222	1.17312	3.75518	1.48068	0.142641	0.466608	-5.2645
ENSG00000006327	ENSG00000006327	TNFRSF12A	tumor necrosis factor receptor superfamily, member 12A [Source:HGNC Symbol;Acc:18152]	-1.20674	-2.82877	0.415283	5.74466	-1.48067	0.142643	0.466608	-5.43234
ENSG00000074211	ENSG00000074211	PPP2R2C	protein phosphatase 2, regulatory subunit B, gamma [Source:HGNC Symbol;Acc:9306]	-1.69201	-3.9665	0.582491	3.13392	-1.48053	0.142679	0.466619	-5.12779
ENSG00000230309	ENSG00000230309	RP3-390M24.1		-4.41123	-10.3414	1.51889	-5.09506	-1.48046	0.142698	0.466619	-4.40927
ENSG00000156345	ENSG00000156345	CDK20	cyclin-dependent kinase 20 [Source:HGNC Symbol;Acc:21420]	-0.666339	-1.56213	0.229454	4.62567	-1.48044	0.142705	0.466619	-5.37134
ENSG00000135404	ENSG00000135404	CD63	CD63 molecule [Source:HGNC Symbol;Acc:1692]	-0.682436	-1.60002	0.235149	7.66081	-1.48019	0.142771	0.466619	-5.72837
ENSG00000170889	ENSG00000170889	RPS9	ribosomal protein S9 [Source:HGNC Symbol;Acc:10442]	-0.596719	-1.39907	0.205632	7.14075	-1.48015	0.14278	0.466619	-5.67396
ENSG00000188707	ENSG00000188707	ZBED6CL	ZBED6 C-terminal like [Source:HGNC Symbol;Acc:21720]	1.61306	-0.555871	3.78199	-1.81752	1.48015	0.142781	0.466619	-4.51114
ENSG00000107014	ENSG00000107014	RLN2	relaxin 2 [Source:HGNC Symbol;Acc:10027]	-4.09086	-9.59153	1.40981	-3.60668	-1.48013	0.142785	0.466619	-4.39675
ENSG00000158859	ENSG00000158859	ADAMTS4	ADAM metallopeptidase with thrombospondin type 1 motif, 4 [Source:HGNC Symbol;Acc:220]	-0.852697	-1.99927	0.293872	4.1963	-1.48012	0.14279	0.466619	-5.31303
ENSG00000053524	ENSG00000053524	MCF2L2	MCF.2 cell line derived transforming sequence-like 2 [Source:HGNC Symbol;Acc:30319]	0.517851	-0.178528	1.21423	5.51701	1.48	0.142822	0.466666	-5.51477
ENSG00000272219	ENSG00000272219	CTB-181H17.1		1.55637	-0.536758	3.64949	0.137484	1.47985	0.14286	0.466732	-4.72845
ENSG00000160408	ENSG00000160408	ST6GALNAC6	ST6 (alpha-N-acetyl-neuraminyl-2,3-beta-galactosyl-1,3)-N-acetylgalactosaminide alpha-2,6-sialyltransferase 6 [Source:HGNC Symbol;Acc:23364]	-0.543373	-1.27429	0.187543	4.89298	-1.47956	0.142939	0.46693	-5.4143
ENSG00000114650	ENSG00000114650	SCAP	SREBF chaperone [Source:HGNC Symbol;Acc:30634]	-0.591909	-1.38822	0.204401	6.32078	-1.47936	0.142991	0.467022	-5.59476
ENSG00000198793	ENSG00000198793	MTOR	mechanistic target of rapamycin (serine/threonine kinase) [Source:HGNC Symbol;Acc:3942]	-0.474609	-1.11314	0.163925	7.50207	-1.47929	0.14301	0.467022	-5.71484
ENSG00000233469	ENSG00000233469	ST6GALNAC4P1	ST6 (alpha-N-acetyl-neuraminyl-2,3-beta-galactosyl-1,3)-N-acetylgalactosaminide alpha-2,6-sialyltransferase 4 pseudogene 1 [Source:HGNC Symbol;Acc:39660]	1.37418	-0.474681	3.22305	-0.99464	1.47925	0.143021	0.467022	-4.55955
ENSG00000121940	ENSG00000121940	CLCC1	chloride channel CLIC-like 1 [Source:HGNC Symbol;Acc:29675]	0.608091	-0.210121	1.4263	5.17328	1.47912	0.143055	0.467051	-5.48187
ENSG00000116032	ENSG00000116032	GRIN3B	glutamate receptor, ionotropic, N-methyl-D-aspartate 3B [Source:HGNC Symbol;Acc:16768]	-1.52742	-3.58275	0.527914	-0.122237	-1.47903	0.143079	0.467051	-4.60132
ENSG00000121270	ENSG00000121270	ABCC11	ATP-binding cassette, sub-family C (CFTR/MRP), member 11 [Source:HGNC Symbol;Acc:14639]	-1.19238	-2.79689	0.412134	-0.0922568	-1.47902	0.143084	0.467051	-4.61529
ENSG00000261390	ENSG00000261390	RP11-345M22.2		-2.90204	-6.80754	1.00347	-3.09169	-1.47886	0.143125	0.467125	-4.39846
ENSG00000152439	ENSG00000152439	ZNF773	zinc finger protein 773 [Source:HGNC Symbol;Acc:30487]	-0.457635	-1.07357	0.158297	5.07153	-1.47873	0.14316	0.467183	-5.43137
ENSG00000253293	ENSG00000253293	HOXA10	homeobox A10 [Source:HGNC Symbol;Acc:5100]	-0.809986	-1.90031	0.280339	4.07317	-1.47851	0.143219	0.467285	-5.28788
ENSG00000164597	ENSG00000164597	COG5	component of oligomeric golgi complex 5 [Source:HGNC Symbol;Acc:14857]	0.40084	-0.138743	0.940423	5.57041	1.47848	0.143228	0.467285	-5.52409
ENSG00000137513	ENSG00000137513	NARS2	asparaginyl-tRNA synthetase 2, mitochondrial (putative) [Source:HGNC Symbol;Acc:26274]	-0.406484	-0.953861	0.140893	4.7143	-1.47795	0.143369	0.467683	-5.39351
ENSG00000261839	ENSG00000261839	RP1-265C24.8		0.923296	-0.320079	2.16667	1.72485	1.47789	0.143385	0.467683	-4.92904
ENSG00000127184	ENSG00000127184	COX7C	cytochrome c oxidase subunit VIIc [Source:HGNC Symbol;Acc:2292]	-0.51905	-1.21813	0.180029	6.29039	-1.4777	0.143436	0.467789	-5.58915
ENSG00000215784	ENSG00000215784	FAM72D	family with sequence similarity 72, member D [Source:HGNC Symbol;Acc:33593]	-2.03844	-4.78473	0.70786	-1.14537	-1.47724	0.143557	0.468126	-4.47501
ENSG00000182866	ENSG00000182866	LCK	lymphocyte-specific protein tyrosine kinase [Source:HGNC Symbol;Acc:6524]	-2.95384	-6.93364	1.02596	-2.56351	-1.47716	0.143579	0.468138	-4.40047
ENSG00000171310	ENSG00000171310	CHST11	carbohydrate (chondroitin 4) sulfotransferase 11 [Source:HGNC Symbol;Acc:17422]	-0.516409	-1.21222	0.179404	5.33806	-1.47708	0.143601	0.468151	-5.48852
ENSG00000145348	ENSG00000145348	TBCK	TBC1 domain containing kinase [Source:HGNC Symbol;Acc:28261]	0.392783	-0.136504	0.922069	6.53828	1.47694	0.143638	0.468211	-5.63673
ENSG00000119650	ENSG00000119650	IFT43	intraflagellar transport 43 homolog (Chlamydomonas) [Source:HGNC Symbol;Acc:29669]	-0.548347	-1.28747	0.190778	4.77244	-1.47652	0.14375	0.46852	-5.39616
ENSG00000182103	ENSG00000182103	FAM181B	family with sequence similarity 181, member B [Source:HGNC Symbol;Acc:28512]	-0.992273	-2.32993	0.345385	3.44943	-1.47635	0.143797	0.468578	-5.1769
ENSG00000254691	ENSG00000254691	RP11-91P24.5		2.60713	-0.907625	6.12189	-3.13597	1.47628	0.143814	0.468578	-4.41448
ENSG00000243232	ENSG00000243232	PCDHAC2	protocadherin alpha subfamily C, 2 [Source:HGNC Symbol;Acc:8677]	0.841807	-0.293134	1.97675	3.11245	1.47619	0.14384	0.468578	-5.1958
ENSG00000066056	ENSG00000066056	TIE1	tyrosine kinase with immunoglobulin-like and EGF-like domains 1 [Source:HGNC Symbol;Acc:11809]	-2.38226	-5.59406	0.829554	-1.50999	-1.47618	0.143841	0.468578	-4.47132
ENSG00000144468	ENSG00000144468	RHBDD1	rhomboid domain containing 1 [Source:HGNC Symbol;Acc:23081]	-0.602167	-1.41415	0.209821	3.44642	-1.47594	0.143905	0.468648	-5.1954
ENSG00000177125	ENSG00000177125	ZBTB34	zinc finger and BTB domain containing 34 [Source:HGNC Symbol;Acc:31446]	-0.437185	-1.02672	0.152345	6.26195	-1.47592	0.143912	0.468648	-5.5905
ENSG00000230899	ENSG00000230899	MAGEA8-AS1	MAGEA8 antisense RNA 1 (head to head) [Source:HGNC Symbol;Acc:45093]	2.59863	-0.905717	6.10298	-2.07628	1.47584	0.143933	0.468648	-4.41501
ENSG00000134982	ENSG00000134982	APC	adenomatous polyposis coli [Source:HGNC Symbol;Acc:583]	-0.350937	-0.82419	0.122316	9.56657	-1.47583	0.143934	0.468648	-5.94478
ENSG00000197771	ENSG00000197771	MCMBP	minichromosome maintenance complex binding protein [Source:HGNC Symbol;Acc:25782]	-0.326357	-0.766492	0.113778	6.08695	-1.47574	0.143961	0.468675	-5.57468
ENSG00000042781	ENSG00000042781	USH2A	Usher syndrome 2A (autosomal recessive, mild) [Source:HGNC Symbol;Acc:12601]	-1.18966	-2.79448	0.415148	1.10954	-1.47537	0.144058	0.468932	-4.79731
ENSG00000167791	ENSG00000167791	CABP2	calcium binding protein 2 [Source:HGNC Symbol;Acc:1385]	-3.10586	-7.29587	1.08416	-3.53884	-1.47526	0.144089	0.468975	-4.40033
ENSG00000261663	ENSG00000261663	RP11-304L19.11		1.23072	-0.42972	2.89116	-0.947082	1.47516	0.144116	0.469005	-4.53659
ENSG00000185722	ENSG00000185722	ANKFY1	ankyrin repeat and FYVE domain containing 1 [Source:HGNC Symbol;Acc:20763]	-0.307007	-0.721267	0.107252	7.53517	-1.47495	0.144171	0.469081	-5.73488
ENSG00000179604	ENSG00000179604	CDC42EP4	CDC42 effector protein (Rho GTPase binding) 4 [Source:HGNC Symbol;Acc:17147]	-0.511104	-1.20077	0.178562	6.00108	-1.47493	0.144176	0.469081	-5.56743
ENSG00000101255	ENSG00000101255	TRIB3	tribbles homolog 3 (Drosophila) [Source:HGNC Symbol;Acc:16228]	-0.908094	-2.13379	0.3176	3.84835	-1.47452	0.144287	0.469347	-5.255
ENSG00000248516	ENSG00000248516	RP11-265O12.1		-3.47183	-8.158	1.21433	-3.2759	-1.47449	0.144294	0.469347	-4.40157
ENSG00000161677	ENSG00000161677	JOSD2	Josephin domain containing 2 [Source:HGNC Symbol;Acc:28853]	-0.807708	-1.89802	0.282603	1.83174	-1.47437	0.144327	0.469395	-4.90516
ENSG00000006194	ENSG00000006194	ZNF263	zinc finger protein 263 [Source:HGNC Symbol;Acc:13056]	-0.521778	-1.22621	0.182651	5.86786	-1.47418	0.144378	0.469395	-5.55222
ENSG00000183955	ENSG00000183955	SETD8	SET domain containing (lysine methyltransferase) 8 [Source:HGNC Symbol;Acc:29489]	-0.553119	-1.2999	0.193659	5.9726	-1.47411	0.144398	0.469395	-5.5473
ENSG00000204438	ENSG00000204438	GPANK1	G patch domain and ankyrin repeats 1 [Source:HGNC Symbol;Acc:13920]	-0.647909	-1.52269	0.226871	3.76563	-1.47407	0.144408	0.469395	-5.2346
ENSG00000168582	ENSG00000168582	CRYGA	crystallin, gamma A [Source:HGNC Symbol;Acc:2408]	-2.3718	-5.57421	0.830617	-1.97698	-1.47402	0.144422	0.469395	-4.42729
ENSG00000267571	ENSG00000267571	AC104532.4		1.3315	-0.466346	3.12934	-0.648072	1.47398	0.144433	0.469395	-4.56738
ENSG00000272186	ENSG00000272186	RP11-110I1.13		-1.61061	-3.78536	0.56415	-1.62143	-1.47394	0.144442	0.469395	-4.46003
ENSG00000101200	ENSG00000101200	AVP	arginine vasopressin [Source:HGNC Symbol;Acc:894]	3.02884	-1.06107	7.11875	-3.08269	1.47389	0.144457	0.469395	-4.40279
ENSG00000233733	ENSG00000233733	H2AFZP6	H2A histone family, member Z pseudogene 6 [Source:HGNC Symbol;Acc:38019]	3.39332	-1.18892	7.97557	-3.84584	1.47383	0.144471	0.469395	-4.40115
ENSG00000109445	ENSG00000109445	ZNF330	zinc finger protein 330 [Source:HGNC Symbol;Acc:15462]	-0.660952	-1.55358	0.231672	5.01225	-1.47368	0.144513	0.469472	-5.41909
ENSG00000180318	ENSG00000180318	ALX1	ALX homeobox 1 [Source:HGNC Symbol;Acc:1494]	-0.93366	-2.19466	0.327342	1.17571	-1.47358	0.144538	0.469496	-4.79357
ENSG00000251858	ENSG00000251858	SNORA31	Small nucleolar RNA SNORA31 [Source:RFAM;Acc:RF00322]	1.6358	-0.573616	3.84521	-1.56773	1.47351	0.144557	0.469498	-4.50164
ENSG00000183690	ENSG00000183690	EFHC2	EF-hand domain (C-terminal) containing 2 [Source:HGNC Symbol;Acc:26233]	2.18558	-0.766603	5.13777	0.697491	1.47342	0.144583	0.469504	-4.73442
ENSG00000120694	ENSG00000120694	HSPH1	heat shock 105kDa/110kDa protein 1 [Source:HGNC Symbol;Acc:16969]	-0.371354	-0.873002	0.130294	6.98645	-1.4733	0.144615	0.469504	-5.67383
ENSG00000230483	ENSG00000230483	AC124057.5		-1.73483	-4.07838	0.608711	-1.01951	-1.47328	0.144619	0.469504	-4.50765
ENSG00000253356	ENSG00000253356	RP11-90P5.2		2.06758	-0.72555	4.86071	-1.10387	1.47324	0.144631	0.469504	-4.43912
ENSG00000223604	ENSG00000223604	AC007394.3		3.58339	-1.2592	8.42598	-4.80758	1.47271	0.144773	0.469905	-4.40603
ENSG00000165661	ENSG00000165661	QSOX2	quiescin Q6 sulfhydryl oxidase 2 [Source:HGNC Symbol;Acc:30249]	-0.634022	-1.49095	0.222906	5.91261	-1.47252	0.144824	0.469938	-5.55641
ENSG00000115310	ENSG00000115310	RTN4	reticulon 4 [Source:HGNC Symbol;Acc:14085]	-0.410114	-0.964443	0.144215	9.32929	-1.47244	0.144845	0.469938	-5.92523
ENSG00000163904	ENSG00000163904	SENP2	SUMO1/sentrin/SMT3 specific peptidase 2 [Source:HGNC Symbol;Acc:23116]	-0.511725	-1.20341	0.17996	6.64588	-1.47241	0.144853	0.469938	-5.63835
ENSG00000188042	ENSG00000188042	ARL4C	ADP-ribosylation factor-like 4C [Source:HGNC Symbol;Acc:698]	-0.501867	-1.18035	0.176613	7.08929	-1.47215	0.144923	0.469938	-5.69645
ENSG00000250173	ENSG00000250173	RP11-661C8.3	Uncharacterized protein [Source:UniProtKB/TrEMBL;Acc:D6R9T6]	-3.02687	-7.11902	1.06528	-2.38656	-1.47212	0.144931	0.469938	-4.40928
ENSG00000144589	ENSG00000144589	STK11IP	serine/threonine kinase 11 interacting protein [Source:HGNC Symbol;Acc:19184]	-0.410208	-0.964802	0.144387	4.26482	-1.47208	0.144944	0.469938	-5.3215
ENSG00000107371	ENSG00000107371	EXOSC3	exosome component 3 [Source:HGNC Symbol;Acc:17944]	0.393797	-0.138621	0.926214	4.63103	1.47205	0.144952	0.469938	-5.41129
ENSG00000141699	ENSG00000141699	FAM134C	family with sequence similarity 134, member C [Source:HGNC Symbol;Acc:27258]	-0.444443	-1.04535	0.156459	6.15753	-1.47202	0.144959	0.469938	-5.58503
ENSG00000146909	ENSG00000146909	NOM1	nucleolar protein with MIF4G domain 1 [Source:HGNC Symbol;Acc:13244]	-0.350315	-0.823963	0.123334	5.79674	-1.47199	0.144968	0.469938	-5.53198
ENSG00000265478	ENSG00000265478	CTD-2145A24.3		1.13942	-0.401283	2.68013	0.116524	1.47186	0.145002	0.469938	-4.65043
ENSG00000144460	ENSG00000144460	NYAP2	neuronal tyrosine-phosphorylated phosphoinositide-3-kinase adaptor 2 [Source:HGNC Symbol;Acc:29291]	0.543106	-0.19128	1.27749	3.32941	1.47185	0.145006	0.469938	-5.23055
ENSG00000113248	ENSG00000113248	PCDHB15	protocadherin beta 15 [Source:HGNC Symbol;Acc:8686]	0.970848	-0.341964	2.28366	3.29259	1.47181	0.145017	0.469938	-5.21043
ENSG00000241631	ENSG00000241631	RN7SL316P	RNA, 7SL, cytoplasmic 316, pseudogene [Source:HGNC Symbol;Acc:46332]	3.98396	-1.40346	9.37138	-4.44357	1.47175	0.145031	0.469938	-4.40356
ENSG00000259952	ENSG00000259952	AC009133.15		-1.51712	-3.56873	0.534481	-0.665651	-1.47173	0.145036	0.469938	-4.55336
ENSG00000103510	ENSG00000103510	KAT8	K(lysine) acetyltransferase 8 [Source:HGNC Symbol;Acc:17933]	-0.318483	-0.749254	0.112288	5.72461	-1.47144	0.145116	0.470041	-5.53634
ENSG00000227684	ENSG00000227684	CROCCP4	ciliary rootlet coiled-coil, rootletin pseudogene 4 [Source:HGNC Symbol;Acc:43864]	2.48315	-0.875503	5.84179	-3.03356	1.47143	0.145118	0.470041	-4.43487
ENSG00000247735	ENSG00000247735	CTD-2574D22.2		-0.713278	-1.67809	0.251532	1.47224	-1.47136	0.145137	0.470041	-4.86068
ENSG00000242612	ENSG00000242612	DECR2	2,4-dienoyl CoA reductase 2, peroxisomal [Source:HGNC Symbol;Acc:2754]	-0.815575	-1.91878	0.28763	4.43099	-1.47133	0.145146	0.470041	-5.32678
ENSG00000099814	ENSG00000099814	CEP170B	centrosomal protein 170B [Source:HGNC Symbol;Acc:20362]	-0.447223	-1.0522	0.157756	7.01394	-1.47125	0.145168	0.470041	-5.68145
ENSG00000166226	ENSG00000166226	CCT2	chaperonin containing TCP1, subunit 2 (beta) [Source:HGNC Symbol;Acc:1615]	-0.510202	-1.2004	0.179992	7.86236	-1.4712	0.145179	0.470041	-5.76048
ENSG00000172638	ENSG00000172638	EFEMP2	EGF containing fibulin-like extracellular matrix protein 2 [Source:HGNC Symbol;Acc:3219]	-0.644369	-1.51612	0.227378	5.49889	-1.47111	0.145204	0.470041	-5.49585
ENSG00000173418	ENSG00000173418	NAA20	N(alpha)-acetyltransferase 20, NatB catalytic subunit [Source:HGNC Symbol;Acc:15908]	-0.422325	-0.993689	0.149039	5.22989	-1.47108	0.145213	0.470041	-5.46097
ENSG00000231682	ENSG00000231682	AC097713.4		2.82911	-0.998609	6.65683	-3.79408	1.471	0.145235	0.470046	-4.4042
ENSG00000254771	ENSG00000254771	RP11-50B3.1		-2.20745	-5.19422	0.77931	-2.05617	-1.47093	0.145253	0.470046	-4.4469
ENSG00000173267	ENSG00000173267	SNCG	synuclein, gamma (breast cancer-specific protein 1) [Source:HGNC Symbol;Acc:11141]	-2.33481	-5.49436	0.824748	-1.11589	-1.47071	0.145313	0.470046	-4.47736
ENSG00000102595	ENSG00000102595	UGGT2	UDP-glucose glycoprotein glucosyltransferase 2 [Source:HGNC Symbol;Acc:15664]	0.69072	-0.243994	1.62543	6.54242	1.4707	0.145314	0.470046	-5.64472
ENSG00000132581	ENSG00000132581	SDF2	stromal cell-derived factor 2 [Source:HGNC Symbol;Acc:10675]	-0.427923	-1.00702	0.151175	4.95942	-1.47067	0.145323	0.470046	-5.4342
ENSG00000183506	ENSG00000183506	PI4KAP2	phosphatidylinositol 4-kinase, catalytic, alpha pseudogene 2 [Source:HGNC Symbol;Acc:33577]	0.542979	-0.19185	1.27781	4.79152	1.47061	0.145339	0.470046	-5.42076
ENSG00000049883	ENSG00000049883	PTCD2	pentatricopeptide repeat domain 2 [Source:HGNC Symbol;Acc:25734]	-0.312568	-0.735584	0.110449	5.58853	-1.47058	0.145348	0.470046	-5.50974
ENSG00000182871	ENSG00000182871	COL18A1	collagen, type XVIII, alpha 1 [Source:HGNC Symbol;Acc:2195]	-1.10275	-2.59525	0.389746	6.81835	-1.4705	0.145368	0.470046	-5.65009
ENSG00000207368	ENSG00000207368	Y_RNA	Y RNA [Source:RFAM;Acc:RF00019]	3.15807	-1.11626	7.43241	-4.55014	1.47047	0.145377	0.470046	-4.40485
ENSG00000066379	ENSG00000066379	ZNRD1	zinc ribbon domain containing 1 [Source:HGNC Symbol;Acc:13182]	-0.59004	-1.38867	0.208594	2.62389	-1.4704	0.145396	0.470048	-5.05238
ENSG00000225808	ENSG00000225808	DNAJC19P5	DnaJ (Hsp40) homolog, subfamily C, member 19 pseudogene 5 [Source:HGNC Symbol;Acc:45068]	2.07871	-0.735151	4.89257	-2.19781	1.47026	0.145435	0.470115	-4.44598
ENSG00000152670	ENSG00000152670	DDX4	DEAD (Asp-Glu-Ala-Asp) box polypeptide 4 [Source:HGNC Symbol;Acc:18700]	1.43281	-0.50702	3.37264	0.308586	1.47003	0.145496	0.470223	-4.71006
ENSG00000214439	ENSG00000214439	FAM185BP	family with sequence similarity 185, member B pseudogene [Source:HGNC Symbol;Acc:21813]	-0.792707	-1.86603	0.280614	1.54943	-1.46989	0.145534	0.470223	-4.86263
ENSG00000125912	ENSG00000125912	NCLN	nicalin [Source:HGNC Symbol;Acc:26923]	-0.520516	-1.22532	0.184288	5.5868	-1.46983	0.14555	0.470223	-5.52123
ENSG00000099338	ENSG00000099338	CATSPERG	catsper channel auxiliary subunit gamma [Source:HGNC Symbol;Acc:25243]	0.566488	-0.200575	1.33355	3.5486	1.46981	0.145555	0.470223	-5.24355
ENSG00000200885	ENSG00000200885	RNU1-146P	RNA, U1 small nuclear 146, pseudogene [Source:HGNC Symbol;Acc:48488]	2.79185	-0.988658	6.57236	-3.02265	1.46975	0.145572	0.470223	-4.42438
ENSG00000255139	ENSG00000255139	AP000442.1		-3.24734	-7.64474	1.15006	-3.31453	-1.46972	0.145581	0.470223	-4.40436
ENSG00000178209	ENSG00000178209	PLEC	plectin [Source:HGNC Symbol;Acc:9069]	-0.558089	-1.31391	0.197731	8.77243	-1.46956	0.145624	0.470223	-5.868
ENSG00000203684	ENSG00000203684	C1orf148	chromosome 1 open reading frame 148 [Source:HGNC Symbol;Acc:32062]	-2.76469	-6.50896	0.979591	-1.96774	-1.46953	0.14563	0.470223	-4.44043
ENSG00000100784	ENSG00000100784	RPS6KA5	ribosomal protein S6 kinase, 90kDa, polypeptide 5 [Source:HGNC Symbol;Acc:10434]	0.666796	-0.236276	1.56987	5.3075	1.46951	0.145637	0.470223	-5.50729
ENSG00000139163	ENSG00000139163	ETNK1	ethanolamine kinase 1 [Source:HGNC Symbol;Acc:24649]	0.531495	-0.188356	1.25135	6.95524	1.46946	0.14565	0.470223	-5.69523
ENSG00000140105	ENSG00000140105	WARS	tryptophanyl-tRNA synthetase [Source:HGNC Symbol;Acc:12729]	-0.725793	-1.70889	0.257306	5.34747	-1.46932	0.145687	0.470285	-5.4939
ENSG00000123595	ENSG00000123595	RAB9A	RAB9A, member RAS oncogene family [Source:HGNC Symbol;Acc:9792]	-0.753372	-1.77396	0.267219	4.54662	-1.46913	0.14574	0.470398	-5.35905
ENSG00000126970	ENSG00000126970	ZC4H2	zinc finger, C4H2 domain containing [Source:HGNC Symbol;Acc:24931]	-0.464803	-1.09455	0.164948	4.76482	-1.46893	0.145793	0.470509	-5.41917
ENSG00000261611	ENSG00000261611	AC010547.9	Uncharacterized protein [Source:UniProtKB/TrEMBL;Acc:J3QLW9]	3.04989	-1.08262	7.18241	-3.50359	1.46883	0.14582	0.470538	-4.40832
ENSG00000125991	ENSG00000125991	ERGIC3	ERGIC and golgi 3 [Source:HGNC Symbol;Acc:15927]	-0.473525	-1.11531	0.168263	6.54828	-1.46843	0.145929	0.470834	-5.62986
ENSG00000125744	ENSG00000125744	RTN2	reticulon 2 [Source:HGNC Symbol;Acc:10468]	-0.574732	-1.35374	0.20428	4.18132	-1.46833	0.145957	0.470842	-5.33978
ENSG00000237709	ENSG00000237709	EEF1A1P28	eukaryotic translation elongation factor 1 alpha 1 pseudogene 28 [Source:HGNC Symbol;Acc:37902]	2.92384	-1.03935	6.88702	-2.53016	1.46829	0.145968	0.470842	-4.47682
ENSG00000248243	ENSG00000248243	RP11-93K22.13		1.49631	-0.532021	3.52464	-1.67079	1.4682	0.145992	0.47086	-4.47394
ENSG00000130227	ENSG00000130227	XPO7	exportin 7 [Source:HGNC Symbol;Acc:14108]	-0.323418	-0.761861	0.115026	7.19928	-1.46808	0.146023	0.4709	-5.70363
ENSG00000250962	ENSG00000250962	RP11-69I13.1		4.19028	-1.49062	9.87118	-3.95471	1.468	0.146044	0.470912	-4.40817
ENSG00000254017	ENSG00000254017	IGHEP2	immunoglobulin heavy constant epsilon P2 (pseudogene) [Source:HGNC Symbol;Acc:5524]	3.00416	-1.06945	7.07777	-2.66275	1.46773	0.146119	0.471044	-4.45225
ENSG00000170542	ENSG00000170542	SERPINB9	serpin peptidase inhibitor, clade B (ovalbumin), member 9 [Source:HGNC Symbol;Acc:8955]	-1.68202	-3.96284	0.598796	-0.892524	-1.46772	0.146122	0.471044	-4.60823
ENSG00000086827	ENSG00000086827	ZW10	zw10 kinetochore protein [Source:HGNC Symbol;Acc:13194]	-0.413635	-0.974586	0.147317	4.19762	-1.46755	0.146168	0.471075	-5.32306
ENSG00000242540	ENSG00000242540	AC010729.1		0.607536	-0.216377	1.43145	1.92838	1.46755	0.146168	0.471075	-4.99974
ENSG00000151468	ENSG00000151468	CCDC3	coiled-coil domain containing 3 [Source:HGNC Symbol;Acc:23813]	-0.705379	-1.66207	0.251312	3.14997	-1.46741	0.146204	0.471079	-5.11412
ENSG00000254114	ENSG00000254114	HMGN1P28	high mobility group nucleosome binding domain 1 pseudogene 28 [Source:HGNC Symbol;Acc:39372]	3.19729	-1.13913	7.53371	-4.25763	1.46741	0.146205	0.471079	-4.4098
ENSG00000107242	ENSG00000107242	PIP5K1B	phosphatidylinositol-4-phosphate 5-kinase, type I, beta [Source:HGNC Symbol;Acc:8995]	1.17081	-0.417347	2.75897	1.16271	1.46722	0.146258	0.47119	-4.82464
ENSG00000125652	ENSG00000125652	ALKBH7	alkB, alkylation repair homolog 7 (E. coli) [Source:HGNC Symbol;Acc:21306]	-0.591437	-1.39374	0.210865	3.62298	-1.46714	0.146278	0.471198	-5.22137
ENSG00000238719	ENSG00000238719	RNU7-96P	RNA, U7 small nuclear 96 pseudogene [Source:HGNC Symbol;Acc:45630]	2.77414	-0.989304	6.53758	-3.7522	1.46705	0.146303	0.471221	-4.41516
ENSG00000176532	ENSG00000176532	PRR15	proline rich 15 [Source:HGNC Symbol;Acc:22310]	2.95543	-1.0542	6.96506	-3.18971	1.46696	0.146328	0.471228	-4.41288
ENSG00000224674	ENSG00000224674	EIF3EP2	eukaryotic translation initiation factor 3, subunit E pseudogene 2 [Source:HGNC Symbol;Acc:37919]	3.79227	-1.35289	8.93743	-4.49643	1.46691	0.146342	0.471228	-4.40645
ENSG00000260695	ENSG00000260695	RP11-513N24.1		3.00852	-1.07389	7.09093	-3.38235	1.46669	0.146401	0.47136	-4.40837
ENSG00000071894	ENSG00000071894	CPSF1	cleavage and polyadenylation specific factor 1, 160kDa [Source:HGNC Symbol;Acc:2324]	-0.695723	-1.63986	0.248414	6.65997	-1.46657	0.146433	0.471403	-5.64844
ENSG00000232407	ENSG00000232407	RP11-641C17.2		3.7553	-1.34109	8.85169	-5.04605	1.46651	0.146451	0.471403	-4.4082
ENSG00000105640	ENSG00000105640	RPL18A	ribosomal protein L18a [Source:HGNC Symbol;Acc:10311]	-0.614816	-1.44926	0.219631	7.07219	-1.46639	0.146483	0.471449	-5.69111
ENSG00000099364	ENSG00000099364	FBXL19	F-box and leucine-rich repeat protein 19 [Source:HGNC Symbol;Acc:25300]	-0.496932	-1.17148	0.17762	5.92149	-1.46617	0.146543	0.471584	-5.5717
ENSG00000186834	ENSG00000186834	HEXIM1	hexamethylene bis-acetamide inducible 1 [Source:HGNC Symbol;Acc:24953]	-0.506726	-1.19464	0.181184	5.70501	-1.46603	0.14658	0.471626	-5.52922
ENSG00000164185	ENSG00000164185	ZNF474	zinc finger protein 474 [Source:HGNC Symbol;Acc:23245]	-1.41899	-3.34541	0.507433	0.923666	-1.46598	0.146593	0.471626	-4.77659
ENSG00000258789	ENSG00000258789	RP11-507K2.3		-1.50601	-3.5509	0.538878	-0.19239	-1.46575	0.146656	0.471732	-4.60121
ENSG00000265281	ENSG00000265281	MIR3935	microRNA 3935 [Source:HGNC Symbol;Acc:38918]	2.24792	-0.80463	5.30048	-2.81403	1.46562	0.146693	0.471732	-4.44076
ENSG00000123700	ENSG00000123700	KCNJ2	potassium inwardly-rectifying channel, subfamily J, member 2 [Source:HGNC Symbol;Acc:6263]	-1.18603	-2.79664	0.424582	4.42617	-1.46557	0.146705	0.471732	-5.3327
ENSG00000115129	ENSG00000115129	TP53I3	tumor protein p53 inducible protein 3 [Source:HGNC Symbol;Acc:19373]	-0.690702	-1.62867	0.247264	3.57149	-1.46557	0.146706	0.471732	-5.18417
ENSG00000226753	ENSG00000226753	RP11-212D3.2		3.23534	-1.15837	7.62906	-4.58166	1.46552	0.14672	0.471732	-4.40874
ENSG00000241015	ENSG00000241015	TPM3P9	tropomyosin 3 pseudogene 9 [Source:HGNC Symbol;Acc:44142]	1.2081	-0.432653	2.84886	1.53646	1.46542	0.146747	0.471732	-4.89342
ENSG00000181035	ENSG00000181035	SLC25A42	solute carrier family 25, member 42 [Source:HGNC Symbol;Acc:28380]	-0.502313	-1.18454	0.179911	5.23904	-1.46538	0.146758	0.471732	-5.47877
ENSG00000153234	ENSG00000153234	NR4A2	nuclear receptor subfamily 4, group A, member 2 [Source:HGNC Symbol;Acc:7981]	-1.65016	-3.89142	0.591102	2.80802	-1.46533	0.146771	0.471732	-5.05016
ENSG00000070610	ENSG00000070610	GBA2	glucosidase, beta (bile acid) 2 [Source:HGNC Symbol;Acc:18986]	-0.369724	-0.871974	0.132526	5.80726	-1.46507	0.14684	0.471896	-5.55883
ENSG00000131899	ENSG00000131899	LLGL1	lethal giant larvae homolog 1 (Drosophila) [Source:HGNC Symbol;Acc:6628]	-0.606414	-1.43034	0.217515	6.50501	-1.46481	0.146912	0.472068	-5.62998
ENSG00000269439	ENSG00000269439	CTD-3131K8.2		0.905069	-0.324779	2.13492	0.838809	1.46464	0.146957	0.472111	-4.8019
ENSG00000174136	ENSG00000174136	RGMB	RGM domain family, member B [Source:HGNC Symbol;Acc:26896]	-0.412572	-0.9732	0.148055	6.69855	-1.46463	0.146962	0.472111	-5.67347
ENSG00000260385	ENSG00000260385	RP11-450H6.3		2.45439	-0.881818	5.79059	-4.0801	1.46417	0.147086	0.472451	-4.43097
ENSG00000213699	ENSG00000213699	SLC35F6	solute carrier family 35, member F6 [Source:HGNC Symbol;Acc:26055]	-0.515768	-1.21691	0.185379	6.22994	-1.46402	0.147127	0.472525	-5.60147
ENSG00000090615	ENSG00000090615	GOLGA3	golgin A3 [Source:HGNC Symbol;Acc:4426]	-0.362443	-0.855186	0.1303	6.8886	-1.46393	0.147152	0.472545	-5.67999
ENSG00000265802	ENSG00000265802	RN7SL49P	RNA, 7SL, cytoplasmic 49, pseudogene [Source:HGNC Symbol;Acc:46065]	1.54819	-0.556735	3.65312	-1.6729	1.46383	0.14718	0.472564	-4.517
ENSG00000158615	ENSG00000158615	PPP1R15B	protein phosphatase 1, regulatory subunit 15B [Source:HGNC Symbol;Acc:14951]	-0.392451	-0.926047	0.141145	7.40219	-1.46378	0.147194	0.472564	-5.7297
ENSG00000184381	ENSG00000184381	PLA2G6	phospholipase A2, group VI (cytosolic, calcium-independent) [Source:HGNC Symbol;Acc:9039]	-0.667044	-1.57409	0.239998	4.53891	-1.46362	0.147236	0.472576	-5.37682
ENSG00000235808	ENSG00000235808	MYL6P2	myosin, light chain 6 pseudogene 2 [Source:HGNC Symbol;Acc:23772]	3.63494	-1.30784	8.57773	-4.57069	1.46362	0.147237	0.472576	-4.40903
ENSG00000226263	ENSG00000226263	ISM1-AS1	ISM1 antisense RNA 1 [Source:HGNC Symbol;Acc:44313]	2.61396	-0.940631	6.16855	-3.05496	1.46356	0.147252	0.472576	-4.42686
ENSG00000169180	ENSG00000169180	XPO6	exportin 6 [Source:HGNC Symbol;Acc:19733]	-0.542203	-1.27958	0.195174	7.2196	-1.46344	0.147286	0.472627	-5.71257
ENSG00000234469	ENSG00000234469	AC002365.1	Homo sapiens uncharacterized LOC100288814 (LOC100288814), mRNA. [Source:RefSeq mRNA;Acc:NM_001195081]	4.0581	-1.46197	9.57817	-4.11179	1.46312	0.147373	0.472847	-4.41016
ENSG00000198026	ENSG00000198026	ZNF335	zinc finger protein 335 [Source:HGNC Symbol;Acc:15807]	-0.6194	-1.46199	0.223193	6.89486	-1.46304	0.147396	0.472861	-5.63466
ENSG00000109536	ENSG00000109536	FRG1	FSHD region gene 1 [Source:HGNC Symbol;Acc:3954]	-0.510401	-1.20487	0.184065	5.12518	-1.46272	0.147481	0.473031	-5.44365
ENSG00000260368	ENSG00000260368	RP11-521I2.3		1.11742	-0.402988	2.63783	0.232747	1.46271	0.147485	0.473031	-4.73114
ENSG00000174780	ENSG00000174780	SRP72	signal recognition particle 72kDa [Source:HGNC Symbol;Acc:11303]	-0.314621	-0.74279	0.113547	6.98989	-1.46243	0.147561	0.473217	-5.69188
ENSG00000258033	ENSG00000258033	RP11-350G24.2		3.11173	-1.12428	7.34774	-4.40536	1.462	0.147679	0.473473	-4.42399
ENSG00000083290	ENSG00000083290	ULK2	unc-51 like autophagy activating kinase 2 [Source:HGNC Symbol;Acc:13480]	-0.342941	-0.8098	0.123918	6.09353	-1.46196	0.147689	0.473473	-5.60075
ENSG00000247595	ENSG00000247595	SPTY2D1-AS1	SPTY2D1 antisense RNA 1 [Source:HGNC Symbol;Acc:44122]	1.02806	-0.371498	2.42761	0.454582	1.46194	0.147696	0.473473	-4.73897
ENSG00000221855	ENSG00000221855	TAS2R41	taste receptor, type 2, member 41 [Source:HGNC Symbol;Acc:18883]	3.0266	-1.09412	7.14732	-1.46958	1.46179	0.147737	0.473528	-4.48321
ENSG00000224988	ENSG00000224988	RP11-409K20.7		3.03183	-1.09614	7.15979	-3.04108	1.46174	0.14775	0.473528	-4.42858
ENSG00000162738	ENSG00000162738	VANGL2	VANGL planar cell polarity protein 2 [Source:HGNC Symbol;Acc:15511]	-0.472242	-1.11525	0.170765	7.75159	-1.46167	0.147768	0.473528	-5.76459
ENSG00000267231	ENSG00000267231	AC005786.5		2.32797	-0.84222	5.49815	-2.45219	1.46148	0.14782	0.473638	-4.44823
ENSG00000187866	ENSG00000187866	FAM122A	family with sequence similarity 122A [Source:HGNC Symbol;Acc:23490]	-0.421469	-0.995471	0.152533	4.48976	-1.46135	0.147857	0.473697	-5.39205
ENSG00000132359	ENSG00000132359	RAP1GAP2	RAP1 GTPase activating protein 2 [Source:HGNC Symbol;Acc:29176]	-1.07365	-2.536	0.388691	5.66437	-1.46122	0.147892	0.47375	-5.54539
ENSG00000126216	ENSG00000126216	TUBGCP3	tubulin, gamma complex associated protein 3 [Source:HGNC Symbol;Acc:18598]	0.625504	-0.226567	1.47757	4.80974	1.46102	0.147947	0.473869	-5.4619
ENSG00000221598	ENSG00000221598	MIR1249	microRNA 1249 [Source:HGNC Symbol;Acc:35315]	1.82071	-0.659829	4.30125	-2.37754	1.46082	0.148002	0.473986	-4.46007
ENSG00000237938	ENSG00000237938	RP11-288I21.1		2.68228	-0.972717	6.33728	-3.50872	1.46056	0.148073	0.474156	-4.41264
ENSG00000177757	ENSG00000177757	FAM87B	family with sequence similarity 87, member B [Source:HGNC Symbol;Acc:32236]	-1.82361	-4.30867	0.661453	0.84627	-1.46048	0.148094	0.474165	-4.80655
ENSG00000239455	ENSG00000239455	RP11-561O4.1		1.96426	-0.712773	4.64129	-1.47908	1.46032	0.14814	0.474252	-4.57154
ENSG00000248309	ENSG00000248309	MEF2C-AS1	MEF2C antisense RNA 1 [Source:HGNC Symbol;Acc:48908]	1.78836	-0.649378	4.2261	0.0358828	1.46006	0.148211	0.474379	-4.7105
ENSG00000251141	ENSG00000251141	RP11-53O19.1		0.770028	-0.279621	1.81968	1.44985	1.46004	0.148216	0.474379	-4.89666
ENSG00000135390	ENSG00000135390	ATP5G2	ATP synthase, H+ transporting, mitochondrial Fo complex, subunit C2 (subunit 9) [Source:HGNC Symbol;Acc:842]	-0.657876	-1.55476	0.239012	5.66067	-1.45985	0.148268	0.474443	-5.54113
ENSG00000142173	ENSG00000142173	COL6A2	collagen, type VI, alpha 2 [Source:HGNC Symbol;Acc:2212]	-0.928218	-2.1937	0.337265	7.16657	-1.45981	0.148279	0.474443	-5.703
ENSG00000161013	ENSG00000161013	MGAT4B	mannosyl (alpha-1,3-)-glycoprotein beta-1,4-N-acetylglucosaminyltransferase, isozyme B [Source:HGNC Symbol;Acc:7048]	-0.510929	-1.20758	0.185717	6.39249	-1.45965	0.148321	0.474443	-5.63243
ENSG00000189306	ENSG00000189306	RRP7A	ribosomal RNA processing 7 homolog A (S. cerevisiae) [Source:HGNC Symbol;Acc:24286]	-0.406767	-0.961414	0.147881	6.10519	-1.45959	0.14834	0.474443	-5.59645
ENSG00000134516	ENSG00000134516	DOCK2	dedicator of cytokinesis 2 [Source:HGNC Symbol;Acc:2988]	-1.87866	-4.44047	0.683152	-0.556128	-1.4595	0.148365	0.474443	-4.59842
ENSG00000225209	ENSG00000225209	RP11-358M3.1		-3.43969	-8.13038	1.251	-4.19184	-1.45943	0.148382	0.474443	-4.41466
ENSG00000245059	ENSG00000245059	RP11-303E16.7		-2.71545	-6.41858	0.987668	-2.52355	-1.45941	0.148389	0.474443	-4.4277
ENSG00000244044	ENSG00000244044	RN7SL735P	RNA, 7SL, cytoplasmic 735, pseudogene [Source:HGNC Symbol;Acc:46751]	2.2616	-0.822741	5.34594	-2.51827	1.45934	0.148409	0.474443	-4.47403
ENSG00000165171	ENSG00000165171	WBSCR27	Williams Beuren syndrome chromosome region 27 [Source:HGNC Symbol;Acc:19068]	1.86424	-0.678266	4.40674	-1.97175	1.45929	0.148421	0.474443	-4.49657
ENSG00000123200	ENSG00000123200	ZC3H13	zinc finger CCCH-type containing 13 [Source:HGNC Symbol;Acc:20368]	-0.265201	-0.626899	0.0964963	7.85257	-1.45926	0.14843	0.474443	-5.78857
ENSG00000249680	ENSG00000249680	TUBA3GP	tubulin, alpha 3g, pseudogene [Source:HGNC Symbol;Acc:44096]	2.52834	-0.920261	5.97694	-2.07598	1.45913	0.148465	0.474443	-4.43992
ENSG00000232036	ENSG00000232036	GS1-115G20.2		2.07304	-0.754543	4.90062	-1.5361	1.45913	0.148465	0.474443	-4.52517
ENSG00000225336	ENSG00000225336	HMGB3P1	high mobility group box 3 pseudogene 1 [Source:HGNC Symbol;Acc:16240]	2.42576	-0.882998	5.73453	-1.89253	1.4591	0.148474	0.474443	-4.43228
ENSG00000137561	ENSG00000137561	TTPA	tocopherol (alpha) transfer protein [Source:HGNC Symbol;Acc:12404]	-2.0357	-4.81358	0.742189	-1.35913	-1.45848	0.148644	0.474928	-4.5105
ENSG00000131187	ENSG00000131187	F12	coagulation factor XII (Hageman factor) [Source:HGNC Symbol;Acc:3530]	-0.681829	-1.61265	0.248994	4.90395	-1.45784	0.148819	0.47543	-5.41492
ENSG00000130816	ENSG00000130816	DNMT1	DNA (cytosine-5-)-methyltransferase 1 [Source:HGNC Symbol;Acc:2976]	-0.305319	-0.722171	0.111533	7.43055	-1.45772	0.148853	0.475439	-5.7371
ENSG00000170044	ENSG00000170044	ZPLD1	zona pellucida-like domain containing 1 [Source:HGNC Symbol;Acc:27022]	-3.26956	-7.73355	1.19443	-2.87306	-1.4577	0.148858	0.475439	-4.41882
ENSG00000258539	ENSG00000258539	RP11-12J10.3		1.21433	-0.443951	2.8726	0.0212952	1.4574	0.14894	0.47564	-4.72435
ENSG00000272356	ENSG00000272356	RP5-1112D6.8		1.0566	-0.386504	2.49971	1.98061	1.45719	0.149	0.475772	-5.03342
ENSG00000259376	ENSG00000259376	RP11-505E24.3		-1.46175	-3.45876	0.535265	-0.959384	-1.45678	0.149112	0.475984	-4.54108
ENSG00000155307	ENSG00000155307	SAMSN1	SAM domain, SH3 domain and nuclear localization signals 1 [Source:HGNC Symbol;Acc:10528]	3.28255	-1.20209	7.76719	-2.84204	1.45675	0.149119	0.475984	-4.42697
ENSG00000096401	ENSG00000096401	CDC5L	cell division cycle 5-like [Source:HGNC Symbol;Acc:1743]	-0.2879	-0.681233	0.105433	7.02299	-1.45675	0.149121	0.475984	-5.69532
ENSG00000117500	ENSG00000117500	TMED5	transmembrane emp24 protein transport domain containing 5 [Source:HGNC Symbol;Acc:24251]	0.719779	-0.263668	1.70323	5.32499	1.45663	0.149152	0.475998	-5.50958
ENSG00000271086	ENSG00000271086	RP11-13B9.5		1.65223	-0.605329	3.9098	1.29996	1.45658	0.149167	0.475998	-4.85239
ENSG00000239272	ENSG00000239272	RPL21P10	ribosomal protein L21 pseudogene 10 [Source:HGNC Symbol;Acc:19795]	1.5937	-0.58399	3.7714	-1.72699	1.45651	0.149187	0.475998	-4.51583
ENSG00000137221	ENSG00000137221	TJAP1	tight junction associated protein 1 (peripheral) [Source:HGNC Symbol;Acc:17949]	-0.403808	-0.955601	0.147986	5.14014	-1.45646	0.149199	0.475998	-5.48979
ENSG00000233822	ENSG00000233822	HIST1H2BN	histone cluster 1, H2bn [Source:HGNC Symbol;Acc:4749]	-0.729453	-1.7263	0.267395	5.82025	-1.45636	0.149226	0.476027	-5.49649
ENSG00000173898	ENSG00000173898	SPTBN2	spectrin, beta, non-erythrocytic 2 [Source:HGNC Symbol;Acc:11276]	-0.542245	-1.28339	0.198898	7.39873	-1.45611	0.149295	0.476101	-5.75903
ENSG00000162068	ENSG00000162068	NTN3	netrin 3 [Source:HGNC Symbol;Acc:8030]	-0.950613	-2.24993	0.348704	2.96943	-1.4561	0.1493	0.476101	-5.15005
ENSG00000249188	ENSG00000249188	ENPP7P1	ectonucleotide pyrophosphatase/phosphodiesterase 7 pseudogene 1 [Source:HGNC Symbol;Acc:48699]	-2.91857	-6.90785	1.07071	-3.52255	-1.45605	0.149312	0.476101	-4.4149
ENSG00000081665	ENSG00000081665	ZNF506	zinc finger protein 506 [Source:HGNC Symbol;Acc:23780]	0.513977	-0.188577	1.21653	4.97973	1.45601	0.149323	0.476101	-5.48654
ENSG00000006831	ENSG00000006831	ADIPOR2	adiponectin receptor 2 [Source:HGNC Symbol;Acc:24041]	-0.647249	-1.53202	0.237521	5.99651	-1.45594	0.149344	0.47611	-5.59282
ENSG00000259378	ENSG00000259378	DCAF13P3	DDB1 and CUL4 associated factor 13 pseudogene 3 [Source:HGNC Symbol;Acc:43868]	1.58555	-0.58211	3.75321	-0.933486	1.45576	0.149392	0.476206	-4.60592
ENSG00000258512	ENSG00000258512	RP11-796G6.2	Uncharacterized protein [Source:UniProtKB/TrEMBL;Acc:G3V466]	-4.25047	-10.0618	1.56089	-4.56255	-1.45566	0.149419	0.476234	-4.42035
ENSG00000100557	ENSG00000100557	C14orf105	chromosome 14 open reading frame 105 [Source:HGNC Symbol;Acc:20189]	-2.86043	-6.77175	1.0509	-2.56029	-1.45549	0.149468	0.476331	-4.46109
ENSG00000151532	ENSG00000151532	VTI1A	vesicle transport through interaction with t-SNAREs 1A [Source:HGNC Symbol;Acc:17792]	0.396261	-0.145619	0.938142	5.29846	1.45539	0.149494	0.476356	-5.52978
ENSG00000254143	ENSG00000254143	RP11-470M17.2		-4.28692	-10.1502	1.57632	-4.76788	-1.45516	0.149559	0.476479	-4.42031
ENSG00000168397	ENSG00000168397	ATG4B	autophagy related 4B, cysteine peptidase [Source:HGNC Symbol;Acc:20790]	-0.412601	-0.976963	0.151761	6.07203	-1.45504	0.149592	0.476479	-5.6042
ENSG00000204869	ENSG00000204869	IGFL4	IGF-like family member 4 [Source:HGNC Symbol;Acc:32931]	-1.37274	-3.25043	0.50495	-0.671744	-1.45501	0.149599	0.476479	-4.58112
ENSG00000183048	ENSG00000183048	SLC25A10	solute carrier family 25 (mitochondrial carrier; dicarboxylate transporter), member 10 [Source:HGNC Symbol;Acc:10980]	-0.832422	-1.97107	0.306223	0.754227	-1.45498	0.149608	0.476479	-4.78666
ENSG00000129472	ENSG00000129472	RAB2B	RAB2B, member RAS oncogene family [Source:HGNC Symbol;Acc:20246]	-0.414699	-0.981988	0.15259	5.61055	-1.45489	0.149632	0.476479	-5.55556
ENSG00000169919	ENSG00000169919	GUSB	glucuronidase, beta [Source:HGNC Symbol;Acc:4696]	-0.72939	-1.72719	0.268408	4.9605	-1.45485	0.149643	0.476479	-5.44837
ENSG00000241322	ENSG00000241322	CDRT1	CMT1A duplicated region transcript 1 [Source:HGNC Symbol;Acc:14379]	1.60352	-0.590487	3.79752	-0.0739869	1.45458	0.149718	0.476625	-4.60079
ENSG00000125872	ENSG00000125872	LRRN4	leucine rich repeat neuronal 4 [Source:HGNC Symbol;Acc:16208]	-2.18445	-5.17337	0.804469	-1.51079	-1.45455	0.149726	0.476625	-4.48194
ENSG00000172465	ENSG00000172465	TCEAL1	transcription elongation factor A (SII)-like 1 [Source:HGNC Symbol;Acc:11616]	-0.499602	-1.18325	0.184046	3.95091	-1.45443	0.149759	0.476673	-5.30909
ENSG00000111276	ENSG00000111276	CDKN1B	cyclin-dependent kinase inhibitor 1B (p27, Kip1) [Source:HGNC Symbol;Acc:1785]	-0.565568	-1.33954	0.208408	7.6181	-1.45432	0.149791	0.476673	-5.75673
ENSG00000130844	ENSG00000130844	ZNF331	zinc finger protein 331 [Source:HGNC Symbol;Acc:15489]	-0.527014	-1.24824	0.19421	6.01798	-1.4543	0.149796	0.476673	-5.56955
ENSG00000165091	ENSG00000165091	TMC1	transmembrane channel-like 1 [Source:HGNC Symbol;Acc:16513]	2.86122	-1.05516	6.77761	-3.12899	1.45401	0.149875	0.476852	-4.44567
ENSG00000102974	ENSG00000102974	CTCF	CCCTC-binding factor (zinc finger protein) [Source:HGNC Symbol;Acc:13723]	-0.42661	-1.01062	0.157404	6.35636	-1.45382	0.14993	0.476852	-5.63584
ENSG00000187475	ENSG00000187475	HIST1H1T	histone cluster 1, H1t [Source:HGNC Symbol;Acc:4720]	1.90317	-0.702371	4.50872	-1.51951	1.45372	0.149955	0.476852	-4.47693
ENSG00000126231	ENSG00000126231	PROZ	protein Z, vitamin K-dependent plasma glycoprotein [Source:HGNC Symbol;Acc:9460]	-4.04326	-9.57912	1.4926	-3.51077	-1.45361	0.149986	0.476852	-4.41797
ENSG00000234902	ENSG00000234902	AC007879.2		-2.94593	-6.97961	1.08774	-2.77531	-1.45353	0.150009	0.476852	-4.43115
ENSG00000196652	ENSG00000196652	ZKSCAN5	zinc finger with KRAB and SCAN domains 5 [Source:HGNC Symbol;Acc:12867]	-0.2523	-0.597764	0.0931647	6.05639	-1.4535	0.150017	0.476852	-5.60155
ENSG00000197180	ENSG00000197180	BX936347.1		-0.728129	-1.72515	0.26889	1.56256	-1.45347	0.150025	0.476852	-4.89079
ENSG00000253793	ENSG00000253793	RP11-293D9.2		2.36785	-0.874538	5.61023	-1.67283	1.45342	0.150039	0.476852	-4.52454
ENSG00000160145	ENSG00000160145	KALRN	kalirin, RhoGEF kinase [Source:HGNC Symbol;Acc:4814]	0.591859	-0.218615	1.40233	9.08286	1.45339	0.150049	0.476852	-5.95348
ENSG00000267096	ENSG00000267096	CTD-2537I9.13		3.4545	-1.27614	8.18513	-3.53733	1.45334	0.150061	0.476852	-4.42718
ENSG00000138778	ENSG00000138778	CENPE	centromere protein E, 312kDa [Source:HGNC Symbol;Acc:1856]	0.999712	-0.369348	2.36877	3.40925	1.4533	0.150073	0.476852	-5.30277
ENSG00000204311	ENSG00000204311	DFNB59	deafness, autosomal recessive 59 [Source:HGNC Symbol;Acc:29502]	1.07076	-0.395634	2.53715	0.183087	1.45326	0.150084	0.476852	-4.73083
ENSG00000177791	ENSG00000177791	MYOZ1	myozenin 1 [Source:HGNC Symbol;Acc:13752]	-2.62221	-6.21335	0.968941	-2.05351	-1.45323	0.150091	0.476852	-4.42705
ENSG00000168010	ENSG00000168010	ATG16L2	autophagy related 16-like 2 (S. cerevisiae) [Source:HGNC Symbol;Acc:25464]	0.710897	-0.262733	1.68453	2.3181	1.45316	0.15011	0.476856	-5.06705
ENSG00000272156	ENSG00000272156	RP11-477N3.1		1.41062	-0.521452	3.34269	-0.635337	1.45308	0.150134	0.476873	-4.63668
ENSG00000253706	ENSG00000253706	RP11-758M4.4		2.10072	-0.776781	4.97823	-1.64158	1.45296	0.150166	0.476915	-4.5279
ENSG00000256061	ENSG00000256061	DYX1C1	dyslexia susceptibility 1 candidate 1 [Source:HGNC Symbol;Acc:21493]	1.09149	-0.403929	2.58692	0.396925	1.45264	0.150254	0.477138	-4.73922
ENSG00000255528	ENSG00000255528	RP11-25I9.2		-3.51347	-8.32768	1.30073	-3.32706	-1.45249	0.150296	0.477212	-4.41956
ENSG00000152454	ENSG00000152454	ZNF256	zinc finger protein 256 [Source:HGNC Symbol;Acc:13049]	-0.405372	-0.960882	0.150137	5.02413	-1.45233	0.150342	0.477301	-5.44048
ENSG00000254081	ENSG00000254081	CTD-3025N20.2		1.29466	-0.479634	3.06896	0.110469	1.45222	0.150372	0.477337	-4.79053
ENSG00000089280	ENSG00000089280	FUS	fused in sarcoma [Source:HGNC Symbol;Acc:4010]	-0.277829	-0.658623	0.102964	8.10834	-1.45208	0.150411	0.477401	-5.82178
ENSG00000160963	ENSG00000160963	COL26A1	collagen, type XXVI, alpha 1 [Source:HGNC Symbol;Acc:18038]	-0.829717	-1.96708	0.307644	4.84268	-1.45189	0.150463	0.477498	-5.44974
ENSG00000172009	ENSG00000172009	THOP1	thimet oligopeptidase 1 [Source:HGNC Symbol;Acc:11793]	-0.641645	-1.52127	0.237981	6.11323	-1.45177	0.150496	0.477498	-5.59467
ENSG00000107201	ENSG00000107201	DDX58	DEAD (Asp-Glu-Ala-Asp) box polypeptide 58 [Source:HGNC Symbol;Acc:19102]	0.480539	-0.178229	1.13931	3.94439	1.45177	0.150497	0.477498	-5.31672
ENSG00000255346	ENSG00000255346	NOX5	NADPH oxidase, EF-hand calcium binding domain 5 [Source:HGNC Symbol;Acc:14874]	3.56234	-1.32227	8.44695	-1.70456	1.45147	0.150581	0.477706	-4.47598
ENSG00000105610	ENSG00000105610	KLF1	Kruppel-like factor 1 (erythroid) [Source:HGNC Symbol;Acc:6345]	-1.53794	-3.64692	0.57105	0.544196	-1.45133	0.150618	0.477721	-4.69882
ENSG00000213036	ENSG00000213036	RP11-365D23.4		3.24767	-1.20593	7.70127	-3.61477	1.45132	0.150622	0.477721	-4.43367
ENSG00000230648	ENSG00000230648	RP3-406P24.3		1.66094	-0.616981	3.93886	-2.46817	1.45117	0.150664	0.477797	-4.46019
ENSG00000080824	ENSG00000080824	HSP90AA1	heat shock protein 90kDa alpha (cytosolic), class A member 1 [Source:HGNC Symbol;Acc:5253]	-0.528701	-1.25383	0.19643	9.57544	-1.45109	0.150684	0.477801	-5.97662
ENSG00000171865	ENSG00000171865	RNASEH1	ribonuclease H1 [Source:HGNC Symbol;Acc:18466]	-0.433051	-1.0271	0.160995	5.08993	-1.45085	0.150753	0.47793	-5.47324
ENSG00000128581	ENSG00000128581	RABL5	RAB, member RAS oncogene family-like 5 [Source:HGNC Symbol;Acc:21895]	-0.755852	-1.79273	0.281023	5.30679	-1.45082	0.150762	0.47793	-5.50009
ENSG00000214026	ENSG00000214026	MRPL23	mitochondrial ribosomal protein L23 [Source:HGNC Symbol;Acc:10322]	-0.524076	-1.24306	0.194905	3.90089	-1.4507	0.150793	0.477971	-5.29424
ENSG00000150551	ENSG00000150551	LYPD1	LY6/PLAUR domain containing 1 [Source:HGNC Symbol;Acc:28431]	-0.899466	-2.13354	0.33461	6.45966	-1.45059	0.150824	0.478013	-5.63954
ENSG00000240793	ENSG00000240793	UBA52P8	ubiquitin A-52 residue ribosomal protein fusion product 1 pseudogene 8 [Source:HGNC Symbol;Acc:35625]	3.1592	-1.17649	7.49489	-3.51914	1.45018	0.150939	0.478295	-4.43142
ENSG00000151929	ENSG00000151929	BAG3	BCL2-associated athanogene 3 [Source:HGNC Symbol;Acc:939]	-0.662872	-1.57262	0.246879	5.11597	-1.45014	0.15095	0.478295	-5.47422
ENSG00000129515	ENSG00000129515	SNX6	sorting nexin 6 [Source:HGNC Symbol;Acc:14970]	-0.332858	-0.789735	0.124018	6.24053	-1.44998	0.150994	0.478335	-5.62097
ENSG00000222790	ENSG00000222790	RNU4-14P	RNA, U4 small nuclear 14, pseudogene [Source:HGNC Symbol;Acc:46950]	2.48873	-0.927321	5.90479	-3.19536	1.44996	0.151	0.478335	-4.4377
ENSG00000153879	ENSG00000153879	CEBPG	CCAAT/enhancer binding protein (C/EBP), gamma [Source:HGNC Symbol;Acc:1837]	-0.668867	-1.587	0.249267	7.08201	-1.44989	0.151018	0.478335	-5.70549
ENSG00000205302	ENSG00000205302	SNX2	sorting nexin 2 [Source:HGNC Symbol;Acc:11173]	-0.378091	-0.897181	0.140999	5.98461	-1.44962	0.151093	0.478514	-5.59067
ENSG00000244414	ENSG00000244414	CFHR1	complement factor H-related 1 [Source:HGNC Symbol;Acc:4888]	3.37894	-1.26071	8.01859	-4.72841	1.44943	0.151148	0.478628	-4.41994
ENSG00000197324	ENSG00000197324	LRP10	low density lipoprotein receptor-related protein 10 [Source:HGNC Symbol;Acc:14553]	-0.806135	-1.91323	0.300957	5.78082	-1.44919	0.151213	0.478729	-5.55072
ENSG00000199459	ENSG00000199459	Y_RNA	Y RNA [Source:RFAM;Acc:RF00019]	2.41466	-0.901501	5.73083	-2.64592	1.44918	0.151216	0.478729	-4.47642
ENSG00000126251	ENSG00000126251	GPR42	G protein-coupled receptor 42 (gene/pseudogene) [Source:HGNC Symbol;Acc:4500]	-3.91577	-9.29463	1.46308	-4.00042	-1.44887	0.151303	0.478867	-4.422
ENSG00000214676	ENSG00000214676	RPL9P16	ribosomal protein L9 pseudogene 16 [Source:HGNC Symbol;Acc:36851]	3.97627	-1.48569	9.43823	-4.12068	1.44887	0.151303	0.478867	-4.42113
ENSG00000233930	ENSG00000233930	KRTAP5-AS1	KRTAP5-1/KRTAP5-2 antisense RNA 1 [Source:HGNC Symbol;Acc:27877]	-0.634567	-1.50626	0.237126	6.87449	-1.44882	0.151315	0.478867	-5.59838
ENSG00000267938	ENSG00000267938	AC007292.1		1.37371	-0.513473	3.2609	0.0721587	1.44872	0.151346	0.478904	-4.62649
ENSG00000229638	ENSG00000229638	RPL4P4	ribosomal protein L4 pseudogene 4 [Source:HGNC Symbol;Acc:36179]	-1.26528	-3.00367	0.473109	0.218732	-1.44858	0.151384	0.478968	-4.70385
ENSG00000182566	ENSG00000182566	CLEC4G	C-type lectin domain family 4, member G [Source:HGNC Symbol;Acc:24591]	-2.32269	-5.51463	0.869258	-2.55728	-1.44823	0.151482	0.479053	-4.49258
ENSG00000243422	ENSG00000243422	RP11-413E6.1		-1.25374	-2.9768	0.469309	0.663968	-1.44814	0.151505	0.479053	-4.7591
ENSG00000161048	ENSG00000161048	NAPEPLD	N-acyl phosphatidylethanolamine phospholipase D [Source:HGNC Symbol;Acc:21683]	0.879928	-0.329393	2.08925	2.52353	1.44813	0.151509	0.479053	-5.07313
ENSG00000115523	ENSG00000115523	GNLY	granulysin [Source:HGNC Symbol;Acc:4414]	-2.59121	-6.15254	0.970121	0.0581823	-1.44808	0.151523	0.479053	-4.46989
ENSG00000250706	ENSG00000250706	RP11-18H21.2		2.69326	-1.00848	6.39501	-4.22804	1.44802	0.15154	0.479053	-4.42084
ENSG00000104343	ENSG00000104343	UBE2W	ubiquitin-conjugating enzyme E2W (putative) [Source:HGNC Symbol;Acc:25616]	0.46072	-0.172535	1.09398	6.15257	1.44797	0.151553	0.479053	-5.63474
ENSG00000104852	ENSG00000104852	SNRNP70	small nuclear ribonucleoprotein 70kDa (U1) [Source:HGNC Symbol;Acc:11150]	-0.36114	-0.857525	0.135245	7.37963	-1.44797	0.151555	0.479053	-5.75117
ENSG00000134265	ENSG00000134265	NAPG	N-ethylmaleimide-sensitive factor attachment protein, gamma [Source:HGNC Symbol;Acc:7642]	0.333846	-0.125028	0.792719	5.73538	1.44795	0.151559	0.479053	-5.58579
ENSG00000133026	ENSG00000133026	MYH10	myosin, heavy chain 10, non-muscle [Source:HGNC Symbol;Acc:7568]	-0.428393	-1.01731	0.16052	8.97178	-1.44775	0.151616	0.479175	-5.91921
ENSG00000122420	ENSG00000122420	PTGFR	prostaglandin F receptor (FP) [Source:HGNC Symbol;Acc:9600]	1.48131	-0.555604	3.51823	0.211568	1.44736	0.151725	0.479431	-4.73422
ENSG00000168612	ENSG00000168612	ZSWIM1	zinc finger, SWIM-type containing 1 [Source:HGNC Symbol;Acc:16155]	-0.502498	-1.19348	0.188489	4.14643	-1.44733	0.151733	0.479431	-5.3352
ENSG00000095951	ENSG00000095951	HIVEP1	human immunodeficiency virus type I enhancer binding protein 1 [Source:HGNC Symbol;Acc:4920]	-0.739674	-1.75703	0.277686	6.71714	-1.447	0.151825	0.479648	-5.68111
ENSG00000244265	ENSG00000244265	SIAH2-AS1	SIAH2 antisense RNA 1 [Source:HGNC Symbol;Acc:40526]	2.63872	-0.991205	6.26865	-3.41094	1.44676	0.151891	0.479648	-4.43418
ENSG00000260784	ENSG00000260784	AC026150.6		-4.24796	-10.092	1.59607	-4.29603	-1.44667	0.151916	0.479648	-4.42306
ENSG00000164647	ENSG00000164647	STEAP1	six transmembrane epithelial antigen of the prostate 1 [Source:HGNC Symbol;Acc:11378]	-1.46612	-3.48316	0.550928	-0.470975	-1.44662	0.15193	0.479648	-4.59916
ENSG00000205710	ENSG00000205710	C17orf107	chromosome 17 open reading frame 107 [Source:HGNC Symbol;Acc:37238]	0.712491	-0.267738	1.69272	1.96334	1.44662	0.151932	0.479648	-4.94192
ENSG00000142657	ENSG00000142657	PGD	phosphogluconate dehydrogenase [Source:HGNC Symbol;Acc:8891]	-0.483325	-1.1483	0.181646	7.1985	-1.44657	0.151946	0.479648	-5.73298
ENSG00000267634	ENSG00000267634	RPL7L1P5	ribosomal protein L7-like 1 pseudogene 5 [Source:HGNC Symbol;Acc:39487]	2.95036	-1.10883	7.00955	-1.81036	1.44656	0.151947	0.479648	-4.46751
ENSG00000197121	ENSG00000197121	PGAP1	post-GPI attachment to proteins 1 [Source:HGNC Symbol;Acc:25712]	0.705178	-0.265076	1.67543	7.9461	1.44649	0.151967	0.479648	-5.85109
ENSG00000233175	ENSG00000233175	CTD-2020K17.3		-0.763707	-1.81452	0.28711	2.5176	-1.44644	0.15198	0.479648	-5.07624
ENSG00000123358	ENSG00000123358	NR4A1	nuclear receptor subfamily 4, group A, member 1 [Source:HGNC Symbol;Acc:7980]	-1.58461	-3.76499	0.595762	5.56579	-1.44642	0.151987	0.479648	-5.51749
ENSG00000179241	ENSG00000179241	LDLRAD3	low density lipoprotein receptor class A domain containing 3 [Source:HGNC Symbol;Acc:27046]	-0.63624	-1.51173	0.239246	5.11119	-1.44635	0.152006	0.479649	-5.49629
ENSG00000230650	ENSG00000230650	AC112229.1		-2.73454	-6.49764	1.02855	-2.06601	-1.44624	0.152036	0.47966	-4.44645
ENSG00000259946	ENSG00000259946	RP11-490G2.2		2.03671	-0.766146	4.83956	-1.24629	1.44621	0.152046	0.47966	-4.6127
ENSG00000145945	ENSG00000145945	FAM50B	family with sequence similarity 50, member B [Source:HGNC Symbol;Acc:18789]	-5.34984	-12.7131	2.01346	-4.89686	-1.44601	0.152102	0.479778	-4.4317
ENSG00000113396	ENSG00000113396	SLC27A6	solute carrier family 27 (fatty acid transporter), member 6 [Source:HGNC Symbol;Acc:11000]	2.97104	-1.11857	7.06065	-3.06618	1.44587	0.152141	0.479843	-4.43613
ENSG00000257252	ENSG00000257252	RP11-486A14.2		2.26738	-0.853901	5.38866	-2.77183	1.44575	0.152174	0.479888	-4.45468
ENSG00000143614	ENSG00000143614	GATAD2B	GATA zinc finger domain containing 2B [Source:HGNC Symbol;Acc:30778]	-0.361426	-0.858995	0.136142	8.49274	-1.44567	0.152197	0.479902	-5.86657
ENSG00000257322	ENSG00000257322	RP11-511B23.2		2.53702	-0.956051	6.03009	-2.7225	1.4455	0.152244	0.479946	-4.46026
ENSG00000106105	ENSG00000106105	GARS	glycyl-tRNA synthetase [Source:HGNC Symbol;Acc:4162]	-0.800226	-1.90206	0.301603	7.11864	-1.44544	0.152261	0.479946	-5.72913
ENSG00000225746	ENSG00000225746	AL132709.5		3.79823	-1.43162	9.02809	-4.30589	1.44542	0.152267	0.479946	-4.42258
ENSG00000168002	ENSG00000168002	POLR2G	polymerase (RNA) II (DNA directed) polypeptide G [Source:HGNC Symbol;Acc:9194]	-0.448666	-1.06652	0.169189	4.78892	-1.44523	0.152318	0.479984	-5.44508
ENSG00000168594	ENSG00000168594	ADAM29	ADAM metallopeptidase domain 29 [Source:HGNC Symbol;Acc:207]	3.32759	-1.25484	7.91002	-4.07773	1.44523	0.152321	0.479984	-4.42726
ENSG00000206652	ENSG00000206652	RNU1-1	RNA, U1 small nuclear 1 [Source:HGNC Symbol;Acc:10120]	-1.72167	-4.09266	0.649321	-1.14937	-1.44518	0.152334	0.479984	-4.52596
ENSG00000047315	ENSG00000047315	POLR2B	polymerase (RNA) II (DNA directed) polypeptide B, 140kDa [Source:HGNC Symbol;Acc:9188]	-0.306093	-0.727774	0.115589	7.8168	-1.44467	0.152475	0.480314	-5.80198
ENSG00000244128	ENSG00000244128	RP11-85M11.2		-2.0444	-4.86083	0.772027	-1.50295	-1.44467	0.152476	0.480314	-4.53195
ENSG00000213318	ENSG00000213318	RP11-331F4.1		3.26027	-1.23189	7.75244	-1.18184	1.44444	0.152541	0.48046	-4.44968
ENSG00000264720	ENSG00000264720	MIR3117	microRNA 3117 [Source:HGNC Symbol;Acc:38385]	2.20345	-0.832754	5.23966	-3.2572	1.44436	0.152565	0.480469	-4.44903
ENSG00000101384	ENSG00000101384	JAG1	jagged 1 [Source:HGNC Symbol;Acc:6188]	-0.731502	-1.73954	0.276541	5.74263	-1.44424	0.152598	0.480469	-5.59775
ENSG00000150722	ENSG00000150722	PPP1R1C	protein phosphatase 1, regulatory (inhibitor) subunit 1C [Source:HGNC Symbol;Acc:14940]	-1.67203	-3.97625	0.63219	0.546972	-1.44418	0.152613	0.480469	-4.7859
ENSG00000230063	ENSG00000230063	RP11-384C4.6		3.54546	-1.34101	8.43194	-3.92822	1.44404	0.152653	0.480469	-4.42596
ENSG00000240219	ENSG00000240219	RP11-430C7.5		1.99509	-0.754608	4.74478	-0.961273	1.44404	0.152653	0.480469	-4.50738
ENSG00000183604	ENSG00000183604	RP11-347C12.2		0.531062	-0.200898	1.26302	4.65352	1.44398	0.152671	0.480469	-5.42667
ENSG00000035115	ENSG00000035115	SH3YL1	SH3 domain containing, Ysc84-like 1 (S. cerevisiae) [Source:HGNC Symbol;Acc:29546]	0.444749	-0.168261	1.05776	6.1714	1.44394	0.152681	0.480469	-5.64205
ENSG00000242657	ENSG00000242657	RN7SL581P	RNA, 7SL, cytoplasmic 581, pseudogene [Source:HGNC Symbol;Acc:46597]	3.81492	-1.44352	9.07335	-4.86541	1.44388	0.152699	0.480469	-4.42399
ENSG00000117593	ENSG00000117593	DARS2	aspartyl-tRNA synthetase 2, mitochondrial [Source:HGNC Symbol;Acc:25538]	-0.618582	-1.47125	0.234088	3.48213	-1.44384	0.15271	0.480469	-5.23574
ENSG00000241553	ENSG00000241553	ARPC4	actin related protein 2/3 complex, subunit 4, 20kDa [Source:HGNC Symbol;Acc:707]	-0.436942	-1.03935	0.165463	5.84445	-1.44357	0.152786	0.48048	-5.59263
ENSG00000165516	ENSG00000165516	KLHDC2	kelch domain containing 2 [Source:HGNC Symbol;Acc:20231]	-0.344383	-0.819179	0.130413	5.91148	-1.44357	0.152786	0.48048	-5.60363
ENSG00000160746	ENSG00000160746	ANO10	anoctamin 10 [Source:HGNC Symbol;Acc:25519]	0.676803	-0.256351	1.60996	3.51812	1.44348	0.15281	0.48048	-5.26537
ENSG00000242970	ENSG00000242970	AC068522.4		3.15697	-1.19578	7.50973	-3.61013	1.44347	0.152813	0.48048	-4.4312
ENSG00000132780	ENSG00000132780	NASP	nuclear autoantigenic sperm protein (histone-binding) [Source:HGNC Symbol;Acc:7644]	0.297265	-0.112598	0.707128	6.96919	1.44347	0.152814	0.48048	-5.72463
ENSG00000197020	ENSG00000197020	ZNF100	zinc finger protein 100 [Source:HGNC Symbol;Acc:12880]	0.43357	-0.164278	1.03142	4.40637	1.44335	0.152848	0.48048	-5.41159
ENSG00000156802	ENSG00000156802	ATAD2	ATPase family, AAA domain containing 2 [Source:HGNC Symbol;Acc:30123]	0.552615	-0.209405	1.31464	5.79299	1.44331	0.152859	0.48048	-5.57925
ENSG00000135930	ENSG00000135930	EIF4E2	eukaryotic translation initiation factor 4E family member 2 [Source:HGNC Symbol;Acc:3293]	-0.342348	-0.814427	0.12973	6.13562	-1.4433	0.152861	0.48048	-5.62829
ENSG00000168495	ENSG00000168495	POLR3D	polymerase (RNA) III (DNA directed) polypeptide D, 44kDa [Source:HGNC Symbol;Acc:1080]	-0.615699	-1.4648	0.233407	5.80464	-1.44314	0.152906	0.480561	-5.58632
ENSG00000165899	ENSG00000165899	OTOGL	otogelin-like [Source:HGNC Symbol;Acc:26901]	-1.28405	-3.05532	0.487211	0.0635043	-1.44278	0.153006	0.480817	-4.70818
ENSG00000253408	ENSG00000253408	RP11-231D20.2		3.78691	-1.43775	9.01157	-3.70558	1.44254	0.153074	0.480929	-4.42952
ENSG00000271931	ENSG00000271931	RP11-63L7.5		-3.25668	-7.74986	1.2365	-3.18491	-1.44252	0.153079	0.480929	-4.42849
ENSG00000227959	ENSG00000227959	RP11-276H7.2		-4.19357	-9.98033	1.5932	-4.04048	-1.44228	0.153148	0.481082	-4.42612
ENSG00000234423	ENSG00000234423	AC019118.2		1.90288	-0.723042	4.52881	-0.670821	1.44222	0.153164	0.481082	-4.59356
ENSG00000101782	ENSG00000101782	RIOK3	RIO kinase 3 [Source:HGNC Symbol;Acc:11451]	-0.70645	-1.68146	0.26856	7.03912	-1.44203	0.153218	0.481189	-5.70722
ENSG00000225215	ENSG00000225215	SMARCE1P1	SWI/SNF related, matrix associated, actin dependent regulator of chromatin, subfamily e, member 1 pseudogene 1 [Source:HGNC Symbol;Acc:39731]	1.59799	-0.607682	3.80365	-1.07518	1.4419	0.153255	0.481189	-4.60793
ENSG00000141934	ENSG00000141934	PPAP2C	phosphatidic acid phosphatase type 2C [Source:HGNC Symbol;Acc:9230]	1.51852	-0.577529	3.61456	1.60866	1.44185	0.153268	0.481189	-4.84688
ENSG00000267651	ENSG00000267651	RP11-95O2.1		1.19484	-0.454445	2.84412	0.901364	1.44184	0.153272	0.481189	-4.90324
ENSG00000259448	ENSG00000259448	RP11-16E12.1		0.950362	-0.361624	2.26235	0.735514	1.44166	0.153323	0.481289	-4.82397
ENSG00000160201	ENSG00000160201	U2AF1	U2 small nuclear RNA auxiliary factor 1 [Source:HGNC Symbol;Acc:12453]	0.713522	-0.271552	1.6986	1.4717	1.44159	0.153343	0.481294	-4.95567
ENSG00000124164	ENSG00000124164	VAPB	VAMP (vesicle-associated membrane protein)-associated protein B and C [Source:HGNC Symbol;Acc:12649]	-0.381258	-0.907721	0.145205	6.95465	-1.4413	0.153425	0.481492	-5.72479
ENSG00000223044	ENSG00000223044	RNU6-130P	RNA, U6 small nuclear 130, pseudogene [Source:HGNC Symbol;Acc:47093]	2.50448	-0.955018	5.96398	-2.71592	1.44081	0.153562	0.481807	-4.46595
ENSG00000123119	ENSG00000123119	NECAB1	N-terminal EF-hand calcium binding protein 1 [Source:HGNC Symbol;Acc:20983]	1.35845	-0.518093	3.235	3.12451	1.44075	0.153579	0.481807	-5.27184
ENSG00000272274	ENSG00000272274	LINC00551	long intergenic non-protein coding RNA 551 [Source:HGNC Symbol;Acc:43691]	-4.63688	-11.0423	1.76854	-5.202	-1.44072	0.153587	0.481807	-4.43681
ENSG00000159200	ENSG00000159200	RCAN1	regulator of calcineurin 1 [Source:HGNC Symbol;Acc:3040]	-0.645136	-1.53636	0.246088	7.19119	-1.44068	0.153599	0.481807	-5.73363
ENSG00000187013	ENSG00000187013	C17orf82	chromosome 17 open reading frame 82 [Source:HGNC Symbol;Acc:32699]	-1.20662	-2.87382	0.460581	-0.170484	-1.4404	0.153676	0.481989	-4.6665
ENSG00000224080	ENSG00000224080	UBE2FP1	ubiquitin-conjugating enzyme E2F (putative) pseudogene 1 [Source:HGNC Symbol;Acc:44535]	1.90394	-0.727479	4.53536	-0.464044	1.44001	0.153787	0.482281	-4.6433
ENSG00000095383	ENSG00000095383	TBC1D2	TBC1 domain family, member 2 [Source:HGNC Symbol;Acc:18026]	0.660076	-0.252331	1.57248	2.00761	1.43982	0.153841	0.482392	-5.01032
ENSG00000263883	ENSG00000263883	RP11-51F16.5		2.12595	-0.812857	5.06476	-2.04321	1.43974	0.153863	0.482403	-4.50797
ENSG00000240106	ENSG00000240106	RN7SL146P	RNA, 7SL, cytoplasmic 146, pseudogene [Source:HGNC Symbol;Acc:46162]	-2.09776	-4.9981	0.802579	-2.48194	-1.43949	0.153934	0.482535	-4.46012
ENSG00000232194	ENSG00000232194	RP1-313L4.3		-2.88742	-6.87974	1.1049	-2.37129	-1.43942	0.153954	0.482535	-4.45862
ENSG00000253070	ENSG00000253070	RNU6-794P	RNA, U6 small nuclear 794, pseudogene [Source:HGNC Symbol;Acc:47757]	3.22718	-1.23499	7.68935	-4.52936	1.43939	0.153961	0.482535	-4.42701
ENSG00000258915	ENSG00000258915	RP11-114N19.2		3.20021	-1.22567	7.62608	-3.73211	1.43907	0.154053	0.482764	-4.44064
ENSG00000187535	ENSG00000187535	IFT140	intraflagellar transport 140 homolog (Chlamydomonas) [Source:HGNC Symbol;Acc:29077]	-0.811476	-1.93389	0.310939	5.49117	-1.43888	0.154106	0.482844	-5.55536
ENSG00000223575	ENSG00000223575	RBMX2P3	RNA binding motif protein, X-linked 2 pseudogene 3 [Source:HGNC Symbol;Acc:39925]	3.94287	-1.51102	9.39675	-4.10994	1.43883	0.154121	0.482844	-4.43032
ENSG00000238966	ENSG00000238966	SNORD112	Small nucleolar RNA SNORD112 [Source:RFAM;Acc:RF01169]	1.3963	-0.535201	3.3278	-1.89687	1.43875	0.154142	0.482844	-4.52135
ENSG00000058335	ENSG00000058335	RASGRF1	Ras protein-specific guanine nucleotide-releasing factor 1 [Source:HGNC Symbol;Acc:9875]	-2.37424	-5.65861	0.91013	-1.35736	-1.43871	0.154153	0.482844	-4.49543
ENSG00000267890	ENSG00000267890	CTD-2126E3.4		-1.44182	-3.43679	0.553155	-0.115519	-1.43839	0.154246	0.482923	-4.65774
ENSG00000168282	ENSG00000168282	MGAT2	mannosyl (alpha-1,6-)-glycoprotein beta-1,2-N-acetylglucosaminyltransferase [Source:HGNC Symbol;Acc:7045]	-0.599813	-1.42977	0.230144	5.12077	-1.43834	0.154258	0.482923	-5.50402
ENSG00000231838	ENSG00000231838	RP11-449H15.2		-2.05392	-4.89599	0.788147	-0.494009	-1.43831	0.154268	0.482923	-4.4694
ENSG00000056277	ENSG00000056277	ZNF280C	zinc finger protein 280C [Source:HGNC Symbol;Acc:25955]	0.655018	-0.251359	1.56139	3.28199	1.43829	0.154273	0.482923	-5.2485
ENSG00000197885	ENSG00000197885	NKIRAS1	NFKB inhibitor interacting Ras-like 1 [Source:HGNC Symbol;Acc:17899]	-0.39204	-0.93453	0.15045	6.15388	-1.43827	0.154279	0.482923	-5.61516
ENSG00000178773	ENSG00000178773	CPNE7	copine VII [Source:HGNC Symbol;Acc:2320]	-2.01031	-4.79218	0.771559	1.30471	-1.43823	0.15429	0.482923	-4.73769
ENSG00000138623	ENSG00000138623	SEMA7A	semaphorin 7A, GPI membrane anchor (John Milton Hagen blood group) [Source:HGNC Symbol;Acc:10741]	-0.686985	-1.63769	0.263723	2.51133	-1.43814	0.154314	0.482941	-5.10299
ENSG00000115594	ENSG00000115594	IL1R1	interleukin 1 receptor, type I [Source:HGNC Symbol;Acc:5993]	1.5433	-0.592635	3.67923	1.00582	1.43802	0.15435	0.482953	-4.831
ENSG00000177432	ENSG00000177432	NAP1L5	nucleosome assembly protein 1-like 5 [Source:HGNC Symbol;Acc:19968]	-0.823756	-1.96386	0.31635	4.96952	-1.43799	0.154358	0.482953	-5.47775
ENSG00000148339	ENSG00000148339	SLC25A25	solute carrier family 25 (mitochondrial carrier; phosphate carrier), member 25 [Source:HGNC Symbol;Acc:20663]	-1.05557	-2.51664	0.405493	7.10106	-1.43787	0.154391	0.482953	-5.71307
ENSG00000166897	ENSG00000166897	ELFN2	extracellular leucine-rich repeat and fibronectin type III domain containing 2 [Source:HGNC Symbol;Acc:29396]	-0.952251	-2.2704	0.365902	5.22218	-1.43776	0.154422	0.482953	-5.53359
ENSG00000163497	ENSG00000163497	FEV	FEV (ETS oncogene family) [Source:HGNC Symbol;Acc:18562]	-2.45879	-5.86249	0.944906	-2.01306	-1.43771	0.154436	0.482953	-4.58811
ENSG00000164076	ENSG00000164076	CAMKV	CaM kinase-like vesicle-associated [Source:HGNC Symbol;Acc:28788]	-0.739108	-1.7623	0.284081	5.67993	-1.43765	0.154453	0.482953	-5.5932
ENSG00000259520	ENSG00000259520	CTD-2651B20.3		2.19528	-0.843801	5.23437	-1.8795	1.43764	0.154457	0.482953	-4.50382
ENSG00000008710	ENSG00000008710	PKD1	polycystic kidney disease 1 (autosomal dominant) [Source:HGNC Symbol;Acc:9008]	-0.309207	-0.737281	0.118868	8.44727	-1.43758	0.154474	0.482953	-5.8852
ENSG00000116741	ENSG00000116741	RGS2	regulator of G-protein signaling 2, 24kDa [Source:HGNC Symbol;Acc:9998]	-0.993405	-2.3688	0.381988	2.98338	-1.43748	0.154502	0.482953	-5.15739
ENSG00000110871	ENSG00000110871	COQ5	coenzyme Q5 homolog, methyltransferase (S. cerevisiae) [Source:HGNC Symbol;Acc:28722]	-0.508618	-1.21282	0.195579	4.93974	-1.43747	0.154504	0.482953	-5.4581
ENSG00000244306	ENSG00000244306	CTD-2314B22.3		2.73915	-1.05393	6.53222	-4.69626	1.43723	0.154574	0.48311	-4.42988
ENSG00000153046	ENSG00000153046	CDYL	chromodomain protein, Y-like [Source:HGNC Symbol;Acc:1811]	-0.767226	-1.8297	0.295249	5.57748	-1.43716	0.154592	0.48311	-5.55682
ENSG00000080031	ENSG00000080031	PTPRH	protein tyrosine phosphatase, receptor type, H [Source:HGNC Symbol;Acc:9672]	-1.31624	-3.13914	0.506661	3.20818	-1.43706	0.154622	0.483141	-5.09664
ENSG00000265625	ENSG00000265625	RP11-68I3.11		1.8275	-0.703564	4.35857	-1.33929	1.437	0.154638	0.483141	-4.56982
ENSG00000135829	ENSG00000135829	DHX9	DEAH (Asp-Glu-Ala-His) box helicase 9 [Source:HGNC Symbol;Acc:2750]	-0.545764	-1.30168	0.210151	9.13169	-1.43692	0.15466	0.483145	-5.92881
ENSG00000101004	ENSG00000101004	NINL	ninein-like [Source:HGNC Symbol;Acc:29163]	0.318834	-0.122789	0.760456	5.47725	1.43686	0.154677	0.483145	-5.57355
ENSG00000159593	ENSG00000159593	NAE1	NEDD8 activating enzyme E1 subunit 1 [Source:HGNC Symbol;Acc:621]	0.42466	-0.163613	1.01293	5.61826	1.43669	0.154724	0.483235	-5.58503
ENSG00000162775	ENSG00000162775	RBM15	RNA binding motif protein 15 [Source:HGNC Symbol;Acc:14959]	-0.288206	-0.687493	0.111082	6.24449	-1.43654	0.154767	0.483303	-5.63987
ENSG00000203819	ENSG00000203819	HIST2H2BC	histone cluster 2, H2bc (pseudogene) [Source:HGNC Symbol;Acc:20516]	-1.52619	-3.6408	0.588413	3.79085	-1.43642	0.154802	0.483303	-5.06451
ENSG00000238045	ENSG00000238045	AC009133.14		-1.6406	-3.91381	0.632621	-0.772887	-1.43636	0.15482	0.483303	-4.58413
ENSG00000267518	ENSG00000267518	RP11-794C22.2		-4.30093	-10.2604	1.65856	-4.18655	-1.43633	0.154827	0.483303	-4.43079
ENSG00000122203	ENSG00000122203	KIAA1191	KIAA1191 [Source:HGNC Symbol;Acc:29209]	-0.389574	-0.929405	0.150258	7.18306	-1.43626	0.154848	0.483303	-5.74914
ENSG00000269068	ENSG00000269068	RP11-256I23.2		-1.75756	-4.19307	0.677948	1.49548	-1.43622	0.154858	0.483303	-4.65403
ENSG00000183128	ENSG00000183128	CALHM3	calcium homeostasis modulator 3 [Source:HGNC Symbol;Acc:23458]	-3.00076	-7.16009	1.15857	-3.12614	-1.43585	0.154964	0.483513	-4.43037
ENSG00000267658	ENSG00000267658	RP11-358B23.1		-3.21177	-7.66378	1.24023	-4.16837	-1.43579	0.154981	0.483513	-4.4297
ENSG00000179546	ENSG00000179546	HTR1D	5-hydroxytryptamine (serotonin) receptor 1D, G protein-coupled [Source:HGNC Symbol;Acc:5289]	-1.47936	-3.52998	0.571259	0.393204	-1.43579	0.154981	0.483513	-4.72826
ENSG00000228839	ENSG00000228839	RP3-400N23.6		-2.32271	-5.54279	0.897378	-1.67957	-1.43559	0.155039	0.483585	-4.45865
ENSG00000235026	ENSG00000235026	AC066593.1		-1.4297	-3.41177	0.552374	-0.306242	-1.43558	0.155041	0.483585	-4.63806
ENSG00000250061	ENSG00000250061	RP11-541P9.3		3.18891	-1.23302	7.61084	-4.15681	1.43526	0.15513	0.483804	-4.43196
ENSG00000049860	ENSG00000049860	HEXB	hexosaminidase B (beta polypeptide) [Source:HGNC Symbol;Acc:4879]	-0.51514	-1.22957	0.199289	5.54553	-1.43505	0.15519	0.483835	-5.55586
ENSG00000128908	ENSG00000128908	INO80	INO80 homolog (S. cerevisiae) [Source:HGNC Symbol;Acc:26956]	-0.486188	-1.16049	0.188109	6.60601	-1.43501	0.155203	0.483835	-5.67399
ENSG00000006744	ENSG00000006744	ELAC2	elaC ribonuclease Z 2 [Source:HGNC Symbol;Acc:14198]	-0.370508	-0.884395	0.14338	5.63943	-1.43493	0.155225	0.483835	-5.57455
ENSG00000178171	ENSG00000178171	AMER3	APC membrane recruitment protein 3 [Source:HGNC Symbol;Acc:26771]	-0.744484	-1.77708	0.288107	4.7324	-1.43492	0.155227	0.483835	-5.48623
ENSG00000175866	ENSG00000175866	BAIAP2	BAI1-associated protein 2 [Source:HGNC Symbol;Acc:947]	-0.495903	-1.18373	0.19192	6.93918	-1.4349	0.155233	0.483835	-5.71639
ENSG00000165752	ENSG00000165752	STK32C	serine/threonine kinase 32C [Source:HGNC Symbol;Acc:21332]	-0.462644	-1.1045	0.179208	4.76241	-1.43454	0.155335	0.484042	-5.47047
ENSG00000154252	ENSG00000154252	GAL3ST2	galactose-3-O-sulfotransferase 2 [Source:HGNC Symbol;Acc:24869]	1.74825	-0.677207	4.1737	-0.475442	1.43454	0.155337	0.484042	-4.56281
ENSG00000121281	ENSG00000121281	ADCY7	adenylate cyclase 7 [Source:HGNC Symbol;Acc:238]	-0.474303	-1.13237	0.183759	4.57635	-1.43447	0.155357	0.484045	-5.44146
ENSG00000186660	ENSG00000186660	ZFP91	ZFP91 zinc finger protein [Source:HGNC Symbol;Acc:14983]	-0.309635	-0.739257	0.119987	6.80349	-1.43438	0.155381	0.484062	-5.713
ENSG00000130332	ENSG00000130332	LSM7	LSM7 homolog, U6 small nuclear RNA associated (S. cerevisiae) [Source:HGNC Symbol;Acc:20470]	-0.430361	-1.02757	0.166848	5.36164	-1.4342	0.155434	0.48417	-5.53897
ENSG00000244018	ENSG00000244018	RPL35P6	ribosomal protein L35 pseudogene 6 [Source:HGNC Symbol;Acc:35520]	2.91789	-1.13191	6.96769	-3.80636	1.43396	0.155502	0.484225	-4.43316
ENSG00000260107	ENSG00000260107	AC005606.15		-2.91777	-6.96745	1.13191	-2.78901	-1.43394	0.155506	0.484225	-4.44222
ENSG00000260038	ENSG00000260038	RP11-407G23.4		1.5474	-0.600305	3.69511	-1.81835	1.43394	0.155508	0.484225	-4.51648
ENSG00000254328	ENSG00000254328	CTC-308K20.4		-2.32975	-5.56371	0.904217	-2.43798	-1.43376	0.155559	0.484253	-4.45498
ENSG00000262061	ENSG00000262061	RP11-1260E13.4		-1.89859	-4.53419	0.737011	-1.1792	-1.43368	0.15558	0.484253	-4.56438
ENSG00000065615	ENSG00000065615	CYB5R4	cytochrome b5 reductase 4 [Source:HGNC Symbol;Acc:20147]	0.430972	-0.167308	1.02925	4.40427	1.43366	0.155587	0.484253	-5.44254
ENSG00000231482	ENSG00000231482	AC141930.2		3.27387	-1.27108	7.81882	-3.89202	1.43362	0.155598	0.484253	-4.43608
ENSG00000179750	ENSG00000179750	APOBEC3B	apolipoprotein B mRNA editing enzyme, catalytic polypeptide-like 3B [Source:HGNC Symbol;Acc:17352]	1.97673	-0.767627	4.72108	-1.59681	1.43354	0.155622	0.484253	-4.56408
ENSG00000125170	ENSG00000125170	DOK4	docking protein 4 [Source:HGNC Symbol;Acc:19868]	-0.630912	-1.50685	0.24503	6.01666	-1.43349	0.155634	0.484253	-5.63925
ENSG00000119147	ENSG00000119147	C2orf40	chromosome 2 open reading frame 40 [Source:HGNC Symbol;Acc:24642]	-1.60952	-3.84436	0.625315	-0.937016	-1.43335	0.155674	0.484253	-4.57838
ENSG00000267747	ENSG00000267747	RP11-392O1.4		1.52189	-0.591295	3.63508	-0.636366	1.43334	0.155679	0.484253	-4.5838
ENSG00000244274	ENSG00000244274	DBNDD2	dysbindin (dystrobrevin binding protein 1) domain containing 2 [Source:HGNC Symbol;Acc:15881]	0.746155	-0.289915	1.78223	1.09375	1.43332	0.155685	0.484253	-4.86146
ENSG00000185040	ENSG00000185040	AC004980.11		2.02218	-0.786058	4.83043	-0.827787	1.43314	0.155735	0.484352	-4.5107
ENSG00000215859	ENSG00000215859	RP6-74O6.2		-3.45388	-8.25098	1.34322	-5.18317	-1.43295	0.155789	0.484463	-4.43456
ENSG00000263938	ENSG00000263938	RP11-579O24.3		2.88043	-1.12048	6.88133	-3.2937	1.43285	0.155817	0.484491	-4.45716
ENSG00000196693	ENSG00000196693	ZNF33B	zinc finger protein 33B [Source:HGNC Symbol;Acc:13097]	0.768408	-0.299053	1.83587	4.8584	1.43265	0.155873	0.484533	-5.49956
ENSG00000135631	ENSG00000135631	RAB11FIP5	RAB11 family interacting protein 5 (class I) [Source:HGNC Symbol;Acc:24845]	-0.623996	-1.49089	0.242897	5.4109	-1.43258	0.155895	0.484533	-5.54621
ENSG00000256953	ENSG00000256953	RP11-6B19.2		2.82909	-1.10134	6.75952	-3.37222	1.43255	0.155904	0.484533	-4.43621
ENSG00000255959	ENSG00000255959	RP11-804A23.2		-2.69309	-6.43459	1.04841	-2.5416	-1.43254	0.155905	0.484533	-4.44144
ENSG00000232995	ENSG00000232995	RP11-267N12.3		1.00487	-0.391297	2.40103	0.610323	1.43243	0.155937	0.484572	-4.82648
ENSG00000267766	ENSG00000267766	RP11-299P2.1		3.62325	-1.41133	8.65784	-4.48596	1.43231	0.155972	0.484575	-4.43344
ENSG00000162482	ENSG00000162482	AKR7A3	aldo-keto reductase family 7, member A3 (aflatoxin aldehyde reductase) [Source:HGNC Symbol;Acc:390]	0.715104	-0.278568	1.70878	1.5468	1.43228	0.15598	0.484575	-4.94442
ENSG00000140931	ENSG00000140931	CMTM3	CKLF-like MARVEL transmembrane domain containing 3 [Source:HGNC Symbol;Acc:19174]	-0.891802	-2.13105	0.347442	4.18277	-1.43223	0.155993	0.484575	-5.3514
ENSG00000198488	ENSG00000198488	B3GNT6	UDP-GlcNAc:betaGal beta-1,3-N-acetylglucosaminyltransferase 6 (core 3 synthase) [Source:HGNC Symbol;Acc:24141]	-4.30082	-10.2779	1.6763	-4.45723	-1.43206	0.156043	0.484653	-4.43271
ENSG00000186912	ENSG00000186912	P2RY4	pyrimidinergic receptor P2Y, G-protein coupled, 4 [Source:HGNC Symbol;Acc:8542]	2.05179	-0.799907	4.90348	-1.95973	1.43196	0.156071	0.484653	-4.53161
ENSG00000100129	ENSG00000100129	EIF3L	eukaryotic translation initiation factor 3, subunit L [Source:HGNC Symbol;Acc:18138]	-0.5127	-1.22529	0.199887	6.79657	-1.43195	0.156075	0.484653	-5.71643
ENSG00000230989	ENSG00000230989	HSBP1	heat shock factor binding protein 1 [Source:HGNC Symbol;Acc:5203]	-0.457262	-1.09294	0.178412	6.92724	-1.43164	0.156164	0.484709	-5.7275
ENSG00000265984	ENSG00000265984	RP11-699A5.2		-3.15942	-7.55156	1.23273	-3.19876	-1.43163	0.156164	0.484709	-4.43868
ENSG00000266947	ENSG00000266947	RP11-799D4.4		2.42261	-0.945297	5.79051	-2.16741	1.43161	0.156171	0.484709	-4.50844
ENSG00000107614	ENSG00000107614	TRDMT1	tRNA aspartic acid methyltransferase 1 [Source:HGNC Symbol;Acc:2977]	0.861075	-0.336018	2.05817	4.47389	1.43158	0.15618	0.484709	-5.4699
ENSG00000160679	ENSG00000160679	CHTOP	chromatin target of PRMT1 [Source:HGNC Symbol;Acc:24511]	-0.364943	-0.872306	0.142419	7.28804	-1.43156	0.156186	0.484709	-5.7578
ENSG00000177025	ENSG00000177025	C19orf18	chromosome 19 open reading frame 18 [Source:HGNC Symbol;Acc:28642]	0.675716	-0.263744	1.61518	2.8922	1.43149	0.156206	0.484712	-5.0926
ENSG00000179387	ENSG00000179387	ELMOD2	ELMO/CED-12 domain containing 2 [Source:HGNC Symbol;Acc:28111]	0.470202	-0.183594	1.124	5.43455	1.43134	0.156247	0.48475	-5.58358
ENSG00000227078	ENSG00000227078	AC004448.2		1.29682	-0.506391	3.10004	1.11965	1.43132	0.156255	0.48475	-4.7521
ENSG00000111843	ENSG00000111843	TMEM14C	transmembrane protein 14C [Source:HGNC Symbol;Acc:20952]	-0.569112	-1.36049	0.222272	4.74708	-1.43124	0.156277	0.484759	-5.45845
ENSG00000162753	ENSG00000162753	SLC9C2	solute carrier family 9, member C2 (putative) [Source:HGNC Symbol;Acc:28664]	1.71241	-0.669226	4.09405	0.726954	1.43098	0.15635	0.484821	-4.8562
ENSG00000099840	ENSG00000099840	IZUMO4	IZUMO family member 4 [Source:HGNC Symbol;Acc:26950]	1.96463	-0.767823	4.69708	-0.479285	1.43097	0.156355	0.484821	-4.62939
ENSG00000187624	ENSG00000187624	C17orf97	chromosome 17 open reading frame 97 [Source:HGNC Symbol;Acc:33800]	-1.09837	-2.62616	0.429419	2.73204	-1.43083	0.156395	0.484821	-5.10842
ENSG00000108604	ENSG00000108604	SMARCD2	SWI/SNF related, matrix associated, actin dependent regulator of chromatin, subfamily d, member 2 [Source:HGNC Symbol;Acc:11107]	-0.875226	-2.09267	0.342214	2.96655	-1.43079	0.156407	0.484821	-5.15836
ENSG00000102572	ENSG00000102572	STK24	serine/threonine kinase 24 [Source:HGNC Symbol;Acc:11403]	-0.438315	-1.04802	0.171395	6.35396	-1.43075	0.156416	0.484821	-5.67043
ENSG00000272407	ENSG00000272407	RP3-511B24.5		2.309	-0.902894	5.5209	-2.59305	1.43075	0.156416	0.484821	-4.48391
ENSG00000238035	ENSG00000238035	AC138035.2		0.775724	-0.303364	1.85481	1.1576	1.43071	0.156428	0.484821	-4.88441
ENSG00000228140	ENSG00000228140	RP3-467K16.4		1.6763	-0.655965	4.00857	-0.320063	1.43046	0.156499	0.484908	-4.64874
ENSG00000054654	ENSG00000054654	SYNE2	spectrin repeat containing, nuclear envelope 2 [Source:HGNC Symbol;Acc:17084]	0.536109	-0.209865	1.28208	6.94291	1.43031	0.156542	0.484908	-5.76316
ENSG00000232044	ENSG00000232044	AC073479.1		0.96108	-0.376234	2.29839	5.36679	1.4303	0.156545	0.484908	-5.59414
ENSG00000105379	ENSG00000105379	ETFB	electron-transfer-flavoprotein, beta polypeptide [Source:HGNC Symbol;Acc:3482]	-0.674138	-1.6122	0.263926	3.98318	-1.43027	0.156554	0.484908	-5.36214
ENSG00000164754	ENSG00000164754	RAD21	RAD21 homolog (S. pombe) [Source:HGNC Symbol;Acc:9811]	-0.30521	-0.729937	0.119517	8.1759	-1.43018	0.156579	0.484908	-5.85629
ENSG00000257800	ENSG00000257800	FNBP1P1	formin binding protein 1 pseudogene 1 [Source:HGNC Symbol;Acc:44528]	1.55849	-0.610324	3.7273	-0.462702	1.43016	0.156587	0.484908	-4.6683
ENSG00000110786	ENSG00000110786	PTPN5	protein tyrosine phosphatase, non-receptor type 5 (striatum-enriched) [Source:HGNC Symbol;Acc:9657]	-0.7115	-1.7017	0.278699	4.21521	-1.43006	0.156614	0.484908	-5.39144
ENSG00000124098	ENSG00000124098	FAM210B	family with sequence similarity 210, member B [Source:HGNC Symbol;Acc:16102]	-0.640173	-1.53114	0.25079	5.09773	-1.43001	0.156628	0.484908	-5.51966
ENSG00000254944	ENSG00000254944	ATP5F1P5	ATP synthase, H+ transporting, mitochondrial Fo complex, subunit B1 pseudogene 5 [Source:HGNC Symbol;Acc:39746]	-0.799621	-1.91252	0.31328	1.44397	-1.42998	0.156638	0.484908	-4.91216
ENSG00000232332	ENSG00000232332	RP3-481A17.1		2.97156	-1.16427	7.10739	-4.45014	1.42996	0.156643	0.484908	-4.45001
ENSG00000215717	ENSG00000215717	TMEM167B	transmembrane protein 167B [Source:HGNC Symbol;Acc:30187]	-0.340478	-0.814394	0.133439	5.64869	-1.42984	0.156676	0.484923	-5.58739
ENSG00000218510	ENSG00000218510	LINC00339	long intergenic non-protein coding RNA 339 [Source:HGNC Symbol;Acc:25011]	-0.585336	-1.40009	0.22942	2.8175	-1.42981	0.156685	0.484923	-5.13967
ENSG00000245571	ENSG00000245571	AP001258.4		-1.29389	-3.09506	0.507277	0.235923	-1.4297	0.156717	0.484964	-4.71839
ENSG00000124459	ENSG00000124459	ZNF45	zinc finger protein 45 [Source:HGNC Symbol;Acc:13111]	-0.769708	-1.84132	0.301903	4.38652	-1.42952	0.156768	0.485014	-5.40421
ENSG00000230177	ENSG00000230177	RP5-1112D6.4		0.811672	-0.318398	1.94174	1.23573	1.42948	0.156781	0.485014	-4.91627
ENSG00000164794	ENSG00000164794	KCNV1	potassium channel, subfamily V, member 1 [Source:HGNC Symbol;Acc:18861]	-2.53795	-6.07153	0.995636	-1.46605	-1.42945	0.156789	0.485014	-4.5268
ENSG00000236810	ENSG00000236810	RP5-886K2.3		-0.832771	-1.99235	0.326803	1.09222	-1.42932	0.156826	0.485018	-4.85462
ENSG00000270655	ENSG00000270655	RP1-20N2.7		2.31922	-0.910135	5.54858	-2.187	1.42932	0.156827	0.485018	-4.49285
ENSG00000171368	ENSG00000171368	TPPP	tubulin polymerization promoting protein [Source:HGNC Symbol;Acc:24164]	-0.529268	-1.26642	0.20788	7.55381	-1.42897	0.156926	0.485251	-5.78858
ENSG00000149488	ENSG00000149488	TMC2	transmembrane channel-like 2 [Source:HGNC Symbol;Acc:16527]	1.1961	-0.469845	2.86204	0.0452402	1.42892	0.15694	0.485251	-4.71997
ENSG00000253869	ENSG00000253869	PIGFP1	phosphatidylinositol glycan anchor biosynthesis, class F, pseudogene 1 [Source:HGNC Symbol;Acc:8963]	2.15866	-0.848551	5.16588	-2.86157	1.42864	0.157021	0.485444	-4.47814
ENSG00000266844	ENSG00000266844	RP11-862L9.3		1.47105	-0.578851	3.52096	-0.858801	1.42823	0.15714	0.485753	-4.62387
ENSG00000105642	ENSG00000105642	CTB-52I2.8		-0.646346	-1.54709	0.254399	4.53624	-1.42812	0.15717	0.485758	-5.44311
ENSG00000223224	ENSG00000223224	SNORD71	small nucleolar RNA, C/D box 71 [Source:HGNC Symbol;Acc:32732]	2.12224	-0.83537	5.07985	-2.81428	1.42809	0.157179	0.485758	-4.46935
ENSG00000227671	ENSG00000227671	MIR3916	microRNA 3916 [Source:HGNC Symbol;Acc:38912]	0.409422	-0.161245	0.980089	3.2033	1.42788	0.15724	0.485888	-5.24086
ENSG00000032742	ENSG00000032742	IFT88	intraflagellar transport 88 homolog (Chlamydomonas) [Source:HGNC Symbol;Acc:20606]	0.579187	-0.2282	1.38658	4.09929	1.42771	0.157289	0.485936	-5.38447
ENSG00000213711	ENSG00000213711	PHBP7	prohibitin pseudogene 7 [Source:HGNC Symbol;Acc:39286]	1.30591	-0.514565	3.12638	-0.595381	1.42768	0.157297	0.485936	-4.6934
ENSG00000106809	ENSG00000106809	OGN	osteoglycin [Source:HGNC Symbol;Acc:8126]	3.67903	-1.45026	8.80833	-3.40049	1.42751	0.157347	0.485936	-4.4522
ENSG00000239332	ENSG00000239332	AC016722.2	Protein LOC100134259 [Source:UniProtKB/TrEMBL;Acc:C9J0P5]	2.08008	-0.819997	4.98016	-2.18151	1.42749	0.157351	0.485936	-4.47732
ENSG00000260495	ENSG00000260495	RP11-55K13.1		1.15046	-0.453584	2.75451	1.24678	1.42744	0.157366	0.485936	-4.92583
ENSG00000165905	ENSG00000165905	GYLTL1B	glycosyltransferase-like 1B [Source:HGNC Symbol;Acc:16522]	-1.66659	-3.99026	0.657083	-1.481	-1.42743	0.157368	0.485936	-4.52314
ENSG00000187961	ENSG00000187961	KLHL17	kelch-like family member 17 [Source:HGNC Symbol;Acc:24023]	-0.666508	-1.59601	0.262992	4.97332	-1.42711	0.15746	0.486162	-5.44699
ENSG00000236797	ENSG00000236797	SPA17P1	sperm autoantigenic protein 17 pseudogene 1 [Source:HGNC Symbol;Acc:23224]	3.54982	-1.40126	8.50089	-4.72845	1.42695	0.157506	0.486204	-4.43679
ENSG00000211445	ENSG00000211445	GPX3	glutathione peroxidase 3 (plasma) [Source:HGNC Symbol;Acc:4555]	-0.724704	-1.73549	0.28608	4.43219	-1.42693	0.157511	0.486204	-5.39078
ENSG00000110619	ENSG00000110619	CARS	cysteinyl-tRNA synthetase [Source:HGNC Symbol;Acc:1493]	-0.851074	-2.03819	0.336048	6.6157	-1.42684	0.157539	0.48623	-5.69535
ENSG00000141279	ENSG00000141279	NPEPPS	aminopeptidase puromycin sensitive [Source:HGNC Symbol;Acc:7900]	-0.251497	-0.602314	0.0993191	8.11917	-1.42677	0.157557	0.48623	-5.8568
ENSG00000236088	ENSG00000236088	COX10-AS1	COX10 antisense RNA 1 [Source:HGNC Symbol;Acc:38873]	0.620547	-0.245158	1.48625	3.30898	1.42661	0.157602	0.486314	-5.28304
ENSG00000253485	ENSG00000253485	PCDHGA5	protocadherin gamma subfamily A, 5 [Source:HGNC Symbol;Acc:8703]	1.1125	-0.439588	2.66458	1.41306	1.42654	0.157623	0.486319	-4.99016
ENSG00000242028	ENSG00000242028	HYPK	huntingtin interacting protein K [Source:HGNC Symbol;Acc:18418]	0.600579	-0.237349	1.43851	2.80585	1.42648	0.157642	0.486319	-5.19457
ENSG00000120963	ENSG00000120963	ZNF706	zinc finger protein 706 [Source:HGNC Symbol;Acc:24992]	0.387869	-0.153412	0.92915	5.36769	1.42615	0.157737	0.486556	-5.58665
ENSG00000132670	ENSG00000132670	PTPRA	protein tyrosine phosphatase, receptor type, A [Source:HGNC Symbol;Acc:9664]	-0.414717	-0.993502	0.164068	6.83406	-1.42606	0.157763	0.486579	-5.72767
ENSG00000218520	ENSG00000218520	RP11-184C23.4		-5.34299	-12.8002	2.11424	-5.37211	-1.42596	0.157789	0.486602	-4.44897
ENSG00000224189	ENSG00000224189	HOXD-AS1	HOXD cluster antisense RNA 1 [Source:HGNC Symbol;Acc:43755]	2.5597	-1.01343	6.13282	-2.03523	1.42575	0.157852	0.486738	-4.52088
ENSG00000253137	ENSG00000253137	RP11-509P12.1		2.6928	-1.06669	6.45229	-3.36762	1.42553	0.157914	0.486795	-4.49599
ENSG00000262814	ENSG00000262814	MRPL12	mitochondrial ribosomal protein L12 [Source:HGNC Symbol;Acc:10378]	-0.607615	-1.45593	0.2407	3.13794	-1.42552	0.157918	0.486795	-5.18609
ENSG00000232447	ENSG00000232447	MTND5P3	MT-ND5 pseudogene 3 [Source:HGNC Symbol;Acc:42034]	3.32696	-1.31805	7.97197	-4.84598	1.42549	0.157927	0.486795	-4.43691
ENSG00000213904	ENSG00000213904	LIPE-AS1	LIPE antisense RNA 1 [Source:HGNC Symbol;Acc:48589]	1.00629	-0.398826	2.41141	1.83785	1.42532	0.157974	0.486882	-5.0364
ENSG00000168824	ENSG00000168824	NSG1	Neuron-specific protein family member 1 [Source:UniProtKB/Swiss-Prot;Acc:P42857]	-0.507267	-1.21572	0.201188	6.48892	-1.42504	0.158056	0.487054	-5.7061
ENSG00000185278	ENSG00000185278	ZBTB37	zinc finger and BTB domain containing 37 [Source:HGNC Symbol;Acc:28365]	0.555098	-0.220178	1.33037	7.0314	1.425	0.158067	0.487054	-5.7738
ENSG00000239122	ENSG00000239122	RNU2-11P	RNA, U2 small nuclear 11, pseudogene [Source:HGNC Symbol;Acc:48504]	1.59257	-0.632181	3.81733	-1.95579	1.42469	0.158158	0.48725	-4.52509
ENSG00000197050	ENSG00000197050	ZNF420	zinc finger protein 420 [Source:HGNC Symbol;Acc:20649]	-0.462635	-1.10893	0.183662	5.44691	-1.42465	0.158168	0.48725	-5.5534
ENSG00000163714	ENSG00000163714	U2SURP	U2 snRNP-associated SURP domain containing [Source:HGNC Symbol;Acc:30855]	0.334656	-0.132905	0.802217	8.18652	1.4245	0.158211	0.487272	-5.86988
ENSG00000220771	ENSG00000220771	RP3-322L4.2		1.46532	-0.581974	3.51261	-1.70888	1.42447	0.15822	0.487272	-4.56483
ENSG00000144357	ENSG00000144357	UBR3	ubiquitin protein ligase E3 component n-recognin 3 (putative) [Source:HGNC Symbol;Acc:30467]	0.379593	-0.150777	0.909964	7.87594	1.42443	0.158232	0.487272	-5.8425
ENSG00000222017	ENSG00000222017	AC011997.1	Uncharacterized protein [Source:UniProtKB/TrEMBL;Acc:B9A002]	3.69067	-1.46759	8.84892	-3.47054	1.42398	0.158361	0.487607	-4.44374
ENSG00000147862	ENSG00000147862	NFIB	nuclear factor I/B [Source:HGNC Symbol;Acc:7785]	0.599744	-0.238522	1.43801	9.50472	1.42392	0.158378	0.487607	-6.025
ENSG00000124140	ENSG00000124140	SLC12A5	solute carrier family 12 (potassium/chloride transporter), member 5 [Source:HGNC Symbol;Acc:13818]	-1.19627	-2.86846	0.475925	2.42497	-1.42378	0.158418	0.487672	-5.122
ENSG00000213527	ENSG00000213527	RP11-591L14.1		3.45327	-1.37567	8.2822	-4.26156	1.42325	0.158573	0.48809	-4.43966
ENSG00000105251	ENSG00000105251	SHD	Src homology 2 domain containing transforming protein D [Source:HGNC Symbol;Acc:30633]	-1.03583	-2.48442	0.412766	4.28018	-1.42312	0.158609	0.488091	-5.42436
ENSG00000251034	ENSG00000251034	RP11-582J16.4		1.17869	-0.469704	2.82708	0.0657797	1.42312	0.158611	0.488091	-4.74287
ENSG00000063978	ENSG00000063978	RNF4	ring finger protein 4 [Source:HGNC Symbol;Acc:10067]	-0.371682	-0.891606	0.148241	6.40353	-1.42277	0.158712	0.488343	-5.68137
ENSG00000139505	ENSG00000139505	MTMR6	myotubularin related protein 6 [Source:HGNC Symbol;Acc:7453]	0.355823	-0.14194	0.853586	6.11024	1.4227	0.158732	0.488347	-5.66794
ENSG00000067955	ENSG00000067955	CBFB	core-binding factor, beta subunit [Source:HGNC Symbol;Acc:1539]	0.520457	-0.207729	1.24864	4.66814	1.42247	0.158796	0.488379	-5.48219
ENSG00000257964	ENSG00000257964	RP11-133N21.10		-2.92305	-7.01292	1.16682	-2.90029	-1.42242	0.158812	0.488379	-4.4436
ENSG00000183578	ENSG00000183578	TNFAIP8L3	tumor necrosis factor, alpha-induced protein 8-like 3 [Source:HGNC Symbol;Acc:20620]	-2.73331	-6.55819	1.09156	-2.62352	-1.42225	0.158863	0.488379	-4.46374
ENSG00000136877	ENSG00000136877	FPGS	folylpolyglutamate synthase [Source:HGNC Symbol;Acc:3824]	-0.437354	-1.04939	0.174687	4.79604	-1.42218	0.158882	0.488379	-5.48652
ENSG00000070761	ENSG00000070761	C16orf80	chromosome 16 open reading frame 80 [Source:HGNC Symbol;Acc:29523]	-0.937779	-2.25017	0.374614	5.90124	-1.42213	0.158897	0.488379	-5.60622
ENSG00000111832	ENSG00000111832	RWDD1	RWD domain containing 1 [Source:HGNC Symbol;Acc:20993]	-0.357849	-0.858673	0.142974	5.59985	-1.42206	0.158916	0.488379	-5.60322
ENSG00000163623	ENSG00000163623	NKX6-1	NK6 homeobox 1 [Source:HGNC Symbol;Acc:7839]	-0.739864	-1.77533	0.295603	5.76128	-1.42206	0.158917	0.488379	-5.59936
ENSG00000111358	ENSG00000111358	GTF2H3	general transcription factor IIH, polypeptide 3, 34kDa [Source:HGNC Symbol;Acc:4657]	-0.391869	-0.940364	0.156626	5.17221	-1.4219	0.158962	0.488379	-5.53504
ENSG00000101574	ENSG00000101574	METTL4	methyltransferase like 4 [Source:HGNC Symbol;Acc:24726]	0.584645	-0.233705	1.40299	2.95117	1.42185	0.158976	0.488379	-5.19525
ENSG00000251728	ENSG00000251728	Y_RNA	Y RNA [Source:RFAM;Acc:RF00019]	2.68835	-1.07467	6.45137	-4.38302	1.42184	0.158979	0.488379	-4.44048
ENSG00000070019	ENSG00000070019	GUCY2C	guanylate cyclase 2C (heat stable enterotoxin receptor) [Source:HGNC Symbol;Acc:4688]	-3.64093	-8.73746	1.45561	-2.74388	-1.4218	0.158992	0.488379	-4.46405
ENSG00000146205	ENSG00000146205	ANO7	anoctamin 7 [Source:HGNC Symbol;Acc:31677]	-1.16816	-2.80339	0.467058	0.673458	-1.42177	0.159001	0.488379	-4.79967
ENSG00000115239	ENSG00000115239	GPR75-ASB3	GPR75-ASB3 readthrough [Source:HGNC Symbol;Acc:40043]	0.560658	-0.224187	1.3455	2.89935	1.42173	0.159013	0.488379	-5.18843
ENSG00000244332	ENSG00000244332	RP11-119K6.6		2.44442	-0.977512	5.86634	-3.08277	1.42169	0.159022	0.488379	-4.48451
ENSG00000231871	ENSG00000231871	IPO9-AS1	IPO9 antisense RNA 1 [Source:HGNC Symbol;Acc:40892]	1.92204	-0.768626	4.6127	-1.32875	1.42169	0.159024	0.488379	-4.57626
ENSG00000226107	ENSG00000226107	AC004383.3		1.60908	-0.643657	3.86182	-1.54448	1.42157	0.159058	0.488424	-4.57313
ENSG00000256955	ENSG00000256955	RP11-417L19.2		-2.34391	-5.62562	0.937789	-1.83152	-1.42149	0.159081	0.488438	-4.4673
ENSG00000182318	ENSG00000182318	ZSCAN22	zinc finger and SCAN domain containing 22 [Source:HGNC Symbol;Acc:4929]	-0.455778	-1.09395	0.18239	3.9904	-1.42141	0.159104	0.488451	-5.34396
ENSG00000167468	ENSG00000167468	GPX4	glutathione peroxidase 4 [Source:HGNC Symbol;Acc:4556]	-0.570264	-1.36878	0.228248	6.41451	-1.42133	0.159126	0.488462	-5.67845
ENSG00000248371	ENSG00000248371	CTC-347C20.2		-2.68014	-6.43328	1.073	-3.13763	-1.42123	0.159156	0.488495	-4.44134
ENSG00000179041	ENSG00000179041	RRS1	RRS1 ribosome biogenesis regulator homolog (S. cerevisiae) [Source:HGNC Symbol;Acc:17083]	-0.741777	-1.78059	0.297035	3.68967	-1.42114	0.159181	0.488501	-5.29236
ENSG00000087495	ENSG00000087495	PHACTR3	phosphatase and actin regulator 3 [Source:HGNC Symbol;Acc:15833]	-0.625481	-1.50151	0.25055	4.87204	-1.42101	0.159221	0.488501	-5.51691
ENSG00000262583	ENSG00000262583	RP11-77K12.5		1.28094	-0.513272	3.07515	-0.785949	1.42088	0.159259	0.488501	-4.62056
ENSG00000184232	ENSG00000184232	OAF	OAF homolog (Drosophila) [Source:HGNC Symbol;Acc:28752]	-1.28782	-3.09181	0.516176	1.47328	-1.42076	0.159292	0.488501	-4.91582
ENSG00000164972	ENSG00000164972	C9orf24	chromosome 9 open reading frame 24 [Source:HGNC Symbol;Acc:19919]	1.58247	-0.634362	3.7993	3.1763	1.42071	0.159308	0.488501	-5.14092
ENSG00000137252	ENSG00000137252	HCRTR2	hypocretin (orexin) receptor 2 [Source:HGNC Symbol;Acc:4849]	-3.119	-7.48835	1.25035	-2.77475	-1.42069	0.159313	0.488501	-4.45408
ENSG00000253626	ENSG00000253626	EIF5AL1	eukaryotic translation initiation factor 5A-like 1 [Source:HGNC Symbol;Acc:17419]	-1.63968	-3.9368	0.657444	-0.721803	-1.42062	0.159335	0.488501	-4.57063
ENSG00000143952	ENSG00000143952	VPS54	vacuolar protein sorting 54 homolog (S. cerevisiae) [Source:HGNC Symbol;Acc:18652]	0.486679	-0.19514	1.1685	5.14112	1.42061	0.159336	0.488501	-5.55916
ENSG00000172845	ENSG00000172845	SP3	Sp3 transcription factor [Source:HGNC Symbol;Acc:11208]	0.245032	-0.0982683	0.588333	7.42797	1.42053	0.159359	0.488501	-5.80234
ENSG00000272316	ENSG00000272316	XXbac-BPGBPG55C20.2		1.76163	-0.706546	4.2298	-1.21192	1.4205	0.159369	0.488501	-4.74558
ENSG00000266970	ENSG00000266970	RP11-806H10.4		-3.62039	-8.69284	1.45206	-2.68752	-1.42049	0.15937	0.488501	-4.45168
ENSG00000143748	ENSG00000143748	NVL	nuclear VCP-like [Source:HGNC Symbol;Acc:8070]	-0.363671	-0.87322	0.145878	5.89946	-1.42045	0.159384	0.488501	-5.6164
ENSG00000176092	ENSG00000176092	AIM1L	absent in melanoma 1-like [Source:HGNC Symbol;Acc:17295]	3.43342	-1.37771	8.24456	-3.39477	1.42031	0.159425	0.488521	-4.44263
ENSG00000129028	ENSG00000129028	THAP10	THAP domain containing 10 [Source:HGNC Symbol;Acc:23193]	-0.710044	-1.70501	0.284923	3.75208	-1.42029	0.159428	0.488521	-5.27782
ENSG00000121851	ENSG00000121851	POLR3GL	polymerase (RNA) III (DNA directed) polypeptide G (32kD)-like [Source:HGNC Symbol;Acc:28466]	-0.892491	-2.14331	0.358333	2.56549	-1.42007	0.159493	0.488601	-5.1172
ENSG00000118900	ENSG00000118900	UBN1	ubinuclein 1 [Source:HGNC Symbol;Acc:12506]	-0.332215	-0.797822	0.133392	6.55147	-1.42004	0.159501	0.488601	-5.70282
ENSG00000221445	ENSG00000221445	MIR1301	microRNA 1301 [Source:HGNC Symbol;Acc:35253]	1.84707	-0.741704	4.43585	-2.27805	1.42001	0.159511	0.488601	-4.51341
ENSG00000226801	ENSG00000226801	OSTCP8	oligosaccharyltransferase complex subunit pseudogene 8 [Source:HGNC Symbol;Acc:42869]	1.98101	-0.795794	4.75782	-2.05649	1.41985	0.159556	0.488683	-4.52713
ENSG00000128335	ENSG00000128335	APOL2	apolipoprotein L, 2 [Source:HGNC Symbol;Acc:619]	-0.74444	-1.78806	0.29918	3.7989	-1.41968	0.159608	0.488749	-5.30253
ENSG00000108239	ENSG00000108239	TBC1D12	TBC1 domain family, member 12 [Source:HGNC Symbol;Acc:29082]	0.356108	-0.143124	0.855341	5.53045	1.41965	0.159615	0.488749	-5.59963
ENSG00000244137	ENSG00000244137	RP11-99J16__A.2		2.80612	-1.12919	6.74144	-1.94153	1.41915	0.15976	0.489102	-4.46971
ENSG00000172059	ENSG00000172059	KLF11	Kruppel-like factor 11 [Source:HGNC Symbol;Acc:11811]	-0.886187	-2.12907	0.356691	5.4551	-1.41905	0.159788	0.489102	-5.51728
ENSG00000104833	ENSG00000104833	TUBB4A	tubulin, beta 4A class IVa [Source:HGNC Symbol;Acc:20774]	-0.748821	-1.79905	0.301403	4.84507	-1.41905	0.159789	0.489102	-5.48694
ENSG00000162244	ENSG00000162244	RPL29	ribosomal protein L29 [Source:HGNC Symbol;Acc:10331]	-0.657009	-1.57851	0.264486	7.34941	-1.41899	0.159806	0.489102	-5.78687
ENSG00000188386	ENSG00000188386	PPP3R2	protein phosphatase 3, regulatory subunit B, beta [Source:HGNC Symbol;Acc:9318]	3.88715	-1.5651	9.33939	-5.71561	1.41892	0.159827	0.48911	-4.44547
ENSG00000223324	ENSG00000223324	RN7SKP273	RNA, 7SK small nuclear pseudogene 273 [Source:HGNC Symbol;Acc:45997]	1.95239	-0.787171	4.69196	-2.19092	1.41836	0.159989	0.489546	-4.54039
ENSG00000136297	ENSG00000136297	MMD2	monocyte to macrophage differentiation-associated 2 [Source:HGNC Symbol;Acc:30133]	1.54489	-0.623041	3.71282	-0.292492	1.41825	0.160021	0.489587	-4.71039
ENSG00000271119	ENSG00000271119	CTD-2012J19.3		-4.03656	-9.70131	1.62819	-3.90471	-1.41818	0.160041	0.489591	-4.44205
ENSG00000135341	ENSG00000135341	MAP3K7	mitogen-activated protein kinase kinase kinase 7 [Source:HGNC Symbol;Acc:6859]	0.34395	-0.138771	0.82667	6.56027	1.41808	0.160071	0.489625	-5.71844
ENSG00000248397	ENSG00000248397	LINC00498	long intergenic non-protein coding RNA 498 [Source:HGNC Symbol;Acc:43435]	2.27805	-0.91975	5.47585	-3.11955	1.4178	0.160154	0.489768	-4.45061
ENSG00000143889	ENSG00000143889	HNRNPLL	heterogeneous nuclear ribonucleoprotein L-like [Source:HGNC Symbol;Acc:25127]	0.320712	-0.129505	0.770929	6.00383	1.41774	0.160171	0.489768	-5.66135
ENSG00000213707	ENSG00000213707	HMGB1P10	high mobility group box 1 pseudogene 10 [Source:HGNC Symbol;Acc:4994]	-1.38225	-3.32276	0.558266	-1.26328	-1.41766	0.160195	0.489768	-4.54943
ENSG00000172725	ENSG00000172725	CORO1B	coronin, actin binding protein, 1B [Source:HGNC Symbol;Acc:2253]	-0.498349	-1.198	0.201303	5.31518	-1.4176	0.160211	0.489768	-5.55362
ENSG00000237515	ENSG00000237515	SHISA9	shisa homolog 9 (Xenopus laevis) [Source:HGNC Symbol;Acc:37231]	-1.42681	-3.43001	0.576391	0.481173	-1.41757	0.160221	0.489768	-4.78059
ENSG00000175581	ENSG00000175581	MRPL48	mitochondrial ribosomal protein L48 [Source:HGNC Symbol;Acc:16653]	-0.545127	-1.31049	0.220235	3.94967	-1.41753	0.160231	0.489768	-5.33204
ENSG00000271933	ENSG00000271933	RP11-338I21.1		-3.78488	-9.09931	1.52955	-2.92976	-1.41742	0.160265	0.489813	-4.44621
ENSG00000163637	ENSG00000163637	PRICKLE2	prickle homolog 2 (Drosophila) [Source:HGNC Symbol;Acc:20340]	-0.742268	-1.78461	0.300076	7.18652	-1.41727	0.160308	0.489833	-5.771
ENSG00000183778	ENSG00000183778	B3GALT5	UDP-Gal:betaGlcNAc beta 1,3-galactosyltransferase, polypeptide 5 [Source:HGNC Symbol;Acc:920]	0.981656	-0.396855	2.36017	3.81198	1.41726	0.160309	0.489833	-5.34327
ENSG00000270933	ENSG00000270933	CTD-2227E11.1		-5.34236	-12.8455	2.16078	-4.79088	-1.41707	0.160365	0.489857	-4.44592
ENSG00000269489	ENSG00000269489	RP11-98D18.17		1.27808	-0.516936	3.07309	0.0345067	1.41707	0.160366	0.489857	-4.72603
ENSG00000228393	ENSG00000228393	RP11-325F22.3		0.929481	-0.375966	2.23493	2.64705	1.41704	0.160373	0.489857	-5.14879
ENSG00000259690	ENSG00000259690	CTD-3118D7.1		2.72116	-1.10101	6.54333	-2.87914	1.41692	0.160408	0.489906	-4.49956
ENSG00000171316	ENSG00000171316	CHD7	chromodomain helicase DNA binding protein 7 [Source:HGNC Symbol;Acc:20626]	0.415465	-0.16826	0.999191	8.2525	1.41654	0.160521	0.490183	-5.91181
ENSG00000267654	ENSG00000267654	RP11-973H7.4		-3.89566	-9.36924	1.57792	-5.14288	-1.41648	0.160537	0.490183	-4.44976
ENSG00000259881	ENSG00000259881	RP11-830F9.5		-2.73081	-6.56814	1.10652	-1.30017	-1.41633	0.160582	0.490262	-4.48747
ENSG00000226904	ENSG00000226904	RP11-561O23.8		1.64318	-0.665954	3.95232	-1.15801	1.41624	0.160607	0.490281	-4.60161
ENSG00000229539	ENSG00000229539	RP11-119B16.2		0.859119	-0.348308	2.06655	0.578853	1.4161	0.160648	0.490349	-4.81701
ENSG00000165521	ENSG00000165521	EML5	echinoderm microtubule associated protein like 5 [Source:HGNC Symbol;Acc:18197]	0.473433	-0.192022	1.13889	3.8681	1.41593	0.160698	0.490444	-5.39366
ENSG00000260007	ENSG00000260007	RP11-315D16.2	Uncharacterized protein [Source:UniProtKB/TrEMBL;Acc:H3BRN7]	1.21869	-0.49461	2.93199	0.556713	1.41567	0.160774	0.490586	-4.80288
ENSG00000175894	ENSG00000175894	TSPEAR	thrombospondin-type laminin G domain and EAR repeats [Source:HGNC Symbol;Acc:1268]	-3.57517	-8.60143	1.45109	-1.39606	-1.41564	0.160782	0.490586	-4.48996
ENSG00000104765	ENSG00000104765	BNIP3L	BCL2/adenovirus E1B 19kDa interacting protein 3-like [Source:HGNC Symbol;Acc:1085]	-0.287005	-0.690539	0.11653	7.30693	-1.4155	0.160824	0.490655	-5.7932
ENSG00000136930	ENSG00000136930	PSMB7	proteasome (prosome, macropain) subunit, beta type, 7 [Source:HGNC Symbol;Acc:9544]	-0.407649	-0.980857	0.165558	6.41114	-1.41539	0.160855	0.490693	-5.68566
ENSG00000134533	ENSG00000134533	RERG	RAS-like, estrogen-regulated, growth inhibitor [Source:HGNC Symbol;Acc:15980]	-1.70814	-4.11039	0.694117	-0.543651	-1.41516	0.160923	0.490842	-4.62185
ENSG00000197798	ENSG00000197798	FAM118B	family with sequence similarity 118, member B [Source:HGNC Symbol;Acc:26110]	-0.394532	-0.949427	0.160363	4.38514	-1.41505	0.160954	0.490879	-5.43651
ENSG00000261117	ENSG00000261117	RP11-333O1.1		2.71361	-1.10379	6.53102	-3.21542	1.41476	0.161041	0.491046	-4.45729
ENSG00000105372	ENSG00000105372	RPS19	ribosomal protein S19 [Source:HGNC Symbol;Acc:10402]	-0.834198	-2.00774	0.339339	7.78869	-1.41473	0.161048	0.491046	-5.82778
ENSG00000106125	ENSG00000106125	FAM188B	family with sequence similarity 188, member B [Source:HGNC Symbol;Acc:21916]	1.17064	-0.476307	2.81759	0.744679	1.41464	0.161075	0.491046	-4.82802
ENSG00000228709	ENSG00000228709	AP001065.15		2.22141	-0.90391	5.34673	-2.73086	1.41461	0.161084	0.491046	-4.51161
ENSG00000064932	ENSG00000064932	SBNO2	strawberry notch homolog 2 (Drosophila) [Source:HGNC Symbol;Acc:29158]	-0.535426	-1.2888	0.217953	5.00025	-1.41445	0.16113	0.491091	-5.51359
ENSG00000213057	ENSG00000213057	C1orf220	chromosome 1 open reading frame 220 [Source:HGNC Symbol;Acc:33805]	0.853617	-0.347497	2.05473	1.41862	1.41443	0.161137	0.491091	-4.9662
ENSG00000212305	ENSG00000212305	RNU6-679P	RNA, U6 small nuclear 679, pseudogene [Source:HGNC Symbol;Acc:47642]	2.7492	-1.12012	6.61853	-4.94445	1.41408	0.161239	0.491345	-4.44486
ENSG00000135447	ENSG00000135447	PPP1R1A	protein phosphatase 1, regulatory (inhibitor) subunit 1A [Source:HGNC Symbol;Acc:9286]	3.77609	-1.53956	9.09174	-3.53207	1.4138	0.161321	0.491536	-4.45189
ENSG00000235173	ENSG00000235173	FAM203A	family with sequence similarity 203, member A [Source:HGNC Symbol;Acc:24161]	-0.683927	-1.64679	0.278931	5.00801	-1.41367	0.161358	0.49159	-5.50976
ENSG00000138641	ENSG00000138641	HERC3	HECT and RLD domain containing E3 ubiquitin protein ligase 3 [Source:HGNC Symbol;Acc:4876]	0.510783	-0.208448	1.23001	3.84559	1.41342	0.161433	0.491739	-5.38494
ENSG00000185504	ENSG00000185504	C17orf70	chromosome 17 open reading frame 70 [Source:HGNC Symbol;Acc:26171]	-0.434575	-1.04653	0.177384	4.94046	-1.41333	0.161457	0.491739	-5.52855
ENSG00000074356	ENSG00000074356	C17orf85	chromosome 17 open reading frame 85 [Source:HGNC Symbol;Acc:24612]	0.360536	-0.14717	0.868242	6.52645	1.41331	0.161463	0.491739	-5.72832
ENSG00000204837	ENSG00000204837	RP11-204M4.2		-2.54261	-6.12339	1.03816	-1.29893	-1.4132	0.161495	0.491778	-4.52675
ENSG00000200661	ENSG00000200661	SNORD116-10	small nucleolar RNA, C/D box 116-10 [Source:HGNC Symbol;Acc:33076]	2.01502	-0.823155	4.85319	-2.91407	1.413	0.161555	0.491886	-4.48611
ENSG00000132305	ENSG00000132305	IMMT	inner membrane protein, mitochondrial [Source:HGNC Symbol;Acc:6047]	-0.45095	-1.08614	0.184238	5.82477	-1.41295	0.161568	0.491886	-5.63476
ENSG00000260089	ENSG00000260089	ADAM3B	ADAM metallopeptidase domain 3B (pseudogene) [Source:HGNC Symbol;Acc:210]	1.70009	-0.694956	4.09513	-1.19479	1.41273	0.161634	0.49199	-4.62774
ENSG00000186767	ENSG00000186767	SPIN4	spindlin family, member 4 [Source:HGNC Symbol;Acc:27040]	0.530326	-0.216797	1.27745	4.08285	1.41271	0.16164	0.49199	-5.42277
ENSG00000182872	ENSG00000182872	RBM10	RNA binding motif protein 10 [Source:HGNC Symbol;Acc:9896]	-0.435112	-1.04813	0.177902	7.11195	-1.41264	0.161659	0.49199	-5.75842
ENSG00000248790	ENSG00000248790	RP11-319G6.3		2.71515	-1.11073	6.54102	-2.78368	1.41242	0.161724	0.492118	-4.48268
ENSG00000116984	ENSG00000116984	MTR	5-methyltetrahydrofolate-homocysteine methyltransferase [Source:HGNC Symbol;Acc:7468]	0.663778	-0.271576	1.59913	5.01834	1.41237	0.161739	0.492118	-5.55714
ENSG00000246339	ENSG00000246339	EXTL3-AS1	EXTL3 antisense RNA 1 [Source:HGNC Symbol;Acc:27985]	1.0271	-0.420672	2.47488	-0.0405706	1.41193	0.161867	0.492349	-4.73691
ENSG00000214491	ENSG00000214491	SEC14L6	SEC14-like 6 (S. cerevisiae) [Source:HGNC Symbol;Acc:40047]	-2.64175	-6.36549	1.082	-3.03694	-1.41193	0.16187	0.492349	-4.48548
ENSG00000248794	ENSG00000248794	CTD-2248H3.1		1.39095	-0.569714	3.35161	-1.1701	1.41192	0.161872	0.492349	-4.64058
ENSG00000267530	ENSG00000267530	AC006273.5		-1.95682	-4.71525	0.801617	-1.85456	-1.41185	0.161891	0.49235	-4.52684
ENSG00000149646	ENSG00000149646	CNBD2	cyclic nucleotide binding domain containing 2 [Source:HGNC Symbol;Acc:16145]	-0.863089	-2.07981	0.353631	1.27671	-1.41178	0.161913	0.492352	-4.89466
ENSG00000225264	ENSG00000225264	AC007255.7		0.709996	-0.290946	1.71094	1.86806	1.41172	0.16193	0.492352	-5.03966
ENSG00000154743	ENSG00000154743	TSEN2	tRNA splicing endonuclease 2 homolog (S. cerevisiae) [Source:HGNC Symbol;Acc:28422]	0.401527	-0.164636	0.967691	4.39385	1.41148	0.162001	0.492478	-5.45723
ENSG00000142192	ENSG00000142192	APP	amyloid beta (A4) precursor protein [Source:HGNC Symbol;Acc:620]	-0.612643	-1.47652	0.251234	9.3747	-1.41142	0.162018	0.492478	-6.00383
ENSG00000236242	ENSG00000236242	MYO16-AS1	MYO16 antisense RNA 1 [Source:HGNC Symbol;Acc:39913]	3.27978	-1.34525	7.90482	-4.22698	1.41134	0.162042	0.492478	-4.44871
ENSG00000207955	ENSG00000207955	MIR219-2	microRNA 219-2 [Source:HGNC Symbol;Acc:31598]	-1.98835	-4.79228	0.815587	-0.502038	-1.41132	0.162047	0.492478	-4.63901
ENSG00000144843	ENSG00000144843	ADPRH	ADP-ribosylarginine hydrolase [Source:HGNC Symbol;Acc:269]	-2.57763	-6.21324	1.05799	-0.201416	-1.41105	0.162126	0.492658	-4.58254
ENSG00000156966	ENSG00000156966	B3GNT7	UDP-GlcNAc:betaGal beta-1,3-N-acetylglucosaminyltransferase 7 [Source:HGNC Symbol;Acc:18811]	-1.02161	-2.46261	0.419386	1.89244	-1.41099	0.162145	0.492658	-4.97093
ENSG00000271795	ENSG00000271795	CTC-251D13.1		1.43993	-0.59133	3.4712	-0.403752	1.41084	0.162189	0.492735	-4.72922
ENSG00000065154	ENSG00000065154	OAT	ornithine aminotransferase [Source:HGNC Symbol;Acc:8091]	-0.570477	-1.37528	0.234323	5.34661	-1.41076	0.162213	0.492743	-5.58008
ENSG00000236710	ENSG00000236710	AC108448.2		-0.974432	-2.34916	0.4003	0.883097	-1.4107	0.162229	0.492743	-4.82047
ENSG00000245146	ENSG00000245146	CTB-131B5.4		-1.56455	-3.7722	0.643089	-0.619181	-1.41047	0.162298	0.492894	-4.62545
ENSG00000005961	ENSG00000005961	ITGA2B	integrin, alpha 2b (platelet glycoprotein IIb of IIb/IIIa complex, antigen CD41) [Source:HGNC Symbol;Acc:6138]	0.876993	-0.360698	2.11468	3.73035	1.41022	0.162373	0.493062	-5.24109
ENSG00000214455	ENSG00000214455	RCN1P2	reticulocalbin 1, EF-hand calcium binding domain pseudogene 2 [Source:HGNC Symbol;Acc:39204]	1.22082	-0.502443	2.94409	0.30352	1.40994	0.162452	0.493247	-4.77993
ENSG00000264013	ENSG00000264013	MIR3938	microRNA 3938 [Source:HGNC Symbol;Acc:38972]	3.16865	-1.3043	7.64161	-4.53831	1.40988	0.162472	0.493248	-4.44989
ENSG00000237349	ENSG00000237349	RP5-1065J22.2		2.65565	-1.09358	6.40489	-3.01213	1.40971	0.162521	0.49334	-4.48068
ENSG00000225450	ENSG00000225450	RP3-508I15.14		-1.67365	-4.0368	0.689505	-0.327317	-1.40953	0.162574	0.493356	-4.58889
ENSG00000166770	ENSG00000166770	ZNF667-AS1	ZNF667 antisense RNA 1 (head to head) [Source:HGNC Symbol;Acc:44321]	-0.392554	-0.946854	0.161745	-1.3954	-1.40947	0.162591	0.493356	-5.17383
ENSG00000232857	ENSG00000232857	RP11-86H7.3		3.58957	-1.47956	8.6587	-5.03941	1.40932	0.162635	0.493356	-4.44814
ENSG00000186162	ENSG00000186162	CIDECP	cell death-inducing DFFA-like effector c pseudogene [Source:HGNC Symbol;Acc:24230]	-0.530994	-1.28086	0.218873	4.08569	-1.40931	0.162639	0.493356	-5.35516
ENSG00000185624	ENSG00000185624	P4HB	prolyl 4-hydroxylase, beta polypeptide [Source:HGNC Symbol;Acc:8548]	-0.712626	-1.71901	0.293756	7.42662	-1.40929	0.162645	0.493356	-5.80609
ENSG00000248008	ENSG00000248008	DYNLL1-AS1	DYNLL1 antisense RNA 1 [Source:HGNC Symbol;Acc:48588]	-0.63551	-1.53302	0.261996	3.68066	-1.40925	0.162658	0.493356	-5.32009
ENSG00000107807	ENSG00000107807	TLX1	T-cell leukemia homeobox 1 [Source:HGNC Symbol;Acc:5056]	-3.98617	-9.61571	1.64336	-3.69825	-1.40924	0.162659	0.493356	-4.44994
ENSG00000258851	ENSG00000258851	RP11-894P9.2		-2.20339	-5.31561	0.908831	-2.67565	-1.40904	0.162719	0.49348	-4.45851
ENSG00000124227	ENSG00000124227	ANKRD60	ankyrin repeat domain 60 [Source:HGNC Symbol;Acc:16217]	-4.37059	-10.5445	1.8033	-4.96827	-1.40891	0.162757	0.493538	-4.45189
ENSG00000089195	ENSG00000089195	TRMT6	tRNA methyltransferase 6 homolog (S. cerevisiae) [Source:HGNC Symbol;Acc:20900]	-0.71422	-1.72322	0.294778	5.16443	-1.40878	0.162795	0.493595	-5.51098
ENSG00000197635	ENSG00000197635	DPP4	dipeptidyl-peptidase 4 [Source:HGNC Symbol;Acc:3009]	-2.20719	-5.32564	0.911272	-1.28183	-1.40864	0.162836	0.493661	-4.5488
ENSG00000243759	ENSG00000243759	ST13P15	suppression of tumorigenicity 13 (colon carcinoma) (Hsp70 interacting protein) pseudogene 15 [Source:HGNC Symbol;Acc:38850]	4.23084	-1.74908	10.2107	-4.13094	1.4081	0.162996	0.494062	-4.45041
ENSG00000259648	ENSG00000259648	RP11-643G16.4		2.17201	-0.898004	5.24201	-1.79359	1.40807	0.163006	0.494062	-4.5538
ENSG00000127022	ENSG00000127022	CANX	calnexin [Source:HGNC Symbol;Acc:1473]	-0.492853	-1.18961	0.203908	9.38821	-1.40778	0.16309	0.494257	-6.00945
ENSG00000198225	ENSG00000198225	FKBP1C	FK506 binding protein 1C [Source:HGNC Symbol;Acc:21376]	-4.02137	-9.70687	1.66414	-3.48674	-1.40769	0.163117	0.494283	-4.4521
ENSG00000108001	ENSG00000108001	EBF3	early B-cell factor 3 [Source:HGNC Symbol;Acc:19087]	-0.650572	-1.57044	0.269298	7.1132	-1.40757	0.163152	0.49433	-5.80056
ENSG00000229109	ENSG00000229109	RP11-439K3.1		-3.37731	-8.15292	1.3983	-3.32741	-1.40748	0.163178	0.494351	-4.45261
ENSG00000259985	ENSG00000259985	RP11-549B18.1		-1.26875	-3.06306	0.525556	0.406925	-1.40728	0.163237	0.494473	-4.77589
ENSG00000139116	ENSG00000139116	KIF21A	kinesin family member 21A [Source:HGNC Symbol;Acc:19349]	0.497332	-0.20615	1.20081	7.56279	1.407	0.163319	0.494665	-5.85122
ENSG00000180098	ENSG00000180098	TRNAU1AP	tRNA selenocysteine 1 associated protein 1 [Source:HGNC Symbol;Acc:30813]	-0.394566	-0.95277	0.163639	4.9315	-1.40679	0.163384	0.494741	-5.51923
ENSG00000178645	ENSG00000178645	C10orf53	chromosome 10 open reading frame 53 [Source:HGNC Symbol;Acc:27421]	2.9149	-1.20917	7.03896	-4.9455	1.40669	0.163412	0.494741	-4.44998
ENSG00000266821	ENSG00000266821	RP11-6N17.2		3.48627	-1.44627	8.41882	-3.60924	1.40667	0.163418	0.494741	-4.46504
ENSG00000155959	ENSG00000155959	VBP1	von Hippel-Lindau binding protein 1 [Source:HGNC Symbol;Acc:12662]	-0.336784	-0.813284	0.139717	6.19078	-1.40666	0.163421	0.494741	-5.6765
ENSG00000148680	ENSG00000148680	HTR7	5-hydroxytryptamine (serotonin) receptor 7, adenylate cyclase-coupled [Source:HGNC Symbol;Acc:5302]	-4.269	-10.3098	1.77183	-3.96699	-1.40647	0.163477	0.494805	-4.45008
ENSG00000152464	ENSG00000152464	RPP38	ribonuclease P/MRP 38kDa subunit [Source:HGNC Symbol;Acc:30329]	-0.571776	-1.38087	0.23732	4.05865	-1.40646	0.16348	0.494805	-5.36281
ENSG00000216490	ENSG00000216490	IFI30	interferon, gamma-inducible protein 30 [Source:HGNC Symbol;Acc:5398]	-3.35415	-8.10135	1.39306	-3.66606	-1.4062	0.163558	0.494951	-4.45391
ENSG00000161939	ENSG00000161939	RNASEK-C17orf49	RNASEK-C17orf49 readthrough [Source:HGNC Symbol;Acc:44419]	-3.43058	-8.28606	1.4249	-3.8407	-1.40617	0.163566	0.494951	-4.45132
ENSG00000215126	ENSG00000215126	CBWD7	COBW domain containing 7 [Source:HGNC Symbol;Acc:31977]	0.725437	-0.301433	1.75231	3.73453	1.406	0.163616	0.495025	-5.35264
ENSG00000238181	ENSG00000238181	AHCYP2	adenosylhomocysteinase pseudogene 2 [Source:HGNC Symbol;Acc:44994]	-3.99349	-9.64715	1.66018	-4.76993	-1.4058	0.163675	0.495025	-4.45191
ENSG00000248383	ENSG00000248383	PCDHAC1	protocadherin alpha subfamily C, 1 [Source:HGNC Symbol;Acc:8676]	-0.499489	-1.20664	0.207664	4.85633	-1.40577	0.163685	0.495025	-5.53524
ENSG00000134871	ENSG00000134871	COL4A2	collagen, type IV, alpha 2 [Source:HGNC Symbol;Acc:2203]	-1.14331	-2.762	0.475367	7.8291	-1.40574	0.163693	0.495025	-5.84036
ENSG00000099219	ENSG00000099219	ERMP1	endoplasmic reticulum metallopeptidase 1 [Source:HGNC Symbol;Acc:23703]	0.505093	-0.210009	1.22019	4.07366	1.40574	0.163693	0.495025	-5.43077
ENSG00000224553	ENSG00000224553	AC008065.1		-4.06479	-9.81981	1.69023	-4.59107	-1.4057	0.163705	0.495025	-4.45089
ENSG00000261466	ENSG00000261466	RP11-23E10.2		1.78698	-0.743349	4.31732	-3.88046	1.40555	0.163751	0.495068	-4.46916
ENSG00000232837	ENSG00000232837	AF064858.7		2.39649	-0.996945	5.78993	-1.91863	1.40552	0.163758	0.495068	-4.47488
ENSG00000070367	ENSG00000070367	EXOC5	exocyst complex component 5 [Source:HGNC Symbol;Acc:10696]	0.362665	-0.150938	0.876268	7.12592	1.40533	0.163814	0.495174	-5.80066
ENSG00000206751	ENSG00000206751	Y_RNA	Y RNA [Source:RFAM;Acc:RF00019]	2.07399	-0.863301	5.01128	-2.76837	1.40528	0.163831	0.495174	-4.50355
ENSG00000232716	ENSG00000232716	AC016831.6		2.01322	-0.838354	4.86479	-1.85395	1.4051	0.163882	0.495217	-4.52979
ENSG00000249790	ENSG00000249790	RP11-20D14.6		-2.92583	-7.07006	1.2184	-3.03361	-1.4051	0.163883	0.495217	-4.48473
ENSG00000223269	ENSG00000223269	RN7SKP53	RNA, 7SK small nuclear pseudogene 53 [Source:HGNC Symbol;Acc:45777]	3.18007	-1.32453	7.68467	-4.81358	1.40502	0.163907	0.495232	-4.45341
ENSG00000113615	ENSG00000113615	SEC24A	SEC24 family, member A (S. cerevisiae) [Source:HGNC Symbol;Acc:10703]	-0.444125	-1.07334	0.185095	6.96673	-1.40477	0.163981	0.495387	-5.7603
ENSG00000233013	ENSG00000233013	FAM157B	family with sequence similarity 157, member B [Source:HGNC Symbol;Acc:34080]	-2.27128	-5.48944	0.946872	-2.00367	-1.40464	0.164018	0.495387	-4.51089
ENSG00000156599	ENSG00000156599	ZDHHC5	zinc finger, DHHC-type containing 5 [Source:HGNC Symbol;Acc:18472]	-0.386368	-0.933819	0.161084	5.85903	-1.40461	0.164027	0.495387	-5.64646
ENSG00000259299	ENSG00000259299	RP11-37J13.1		3.29633	-1.37439	7.96704	-4.00332	1.40459	0.164035	0.495387	-4.46143
ENSG00000169062	ENSG00000169062	UPF3A	UPF3 regulator of nonsense transcripts homolog A (yeast) [Source:HGNC Symbol;Acc:20332]	0.28517	-0.118939	0.689279	5.94693	1.40445	0.164075	0.495449	-5.66739
ENSG00000115295	ENSG00000115295	CLIP4	CAP-GLY domain containing linker protein family, member 4 [Source:HGNC Symbol;Acc:26108]	0.477154	-0.199142	1.15345	5.34163	1.40418	0.164155	0.495635	-5.60308
ENSG00000249176	ENSG00000249176	RP11-304F15.5		-2.98629	-7.21932	1.24674	-3.13621	-1.40405	0.164195	0.495697	-4.45509
ENSG00000267692	ENSG00000267692	TAF9P3	TAF9 RNA polymerase II, TATA box binding protein (TBP)-associated factor, 32kDa pseudogene 3 [Source:HGNC Symbol;Acc:30678]	2.05263	-0.857189	4.96244	-2.71821	1.40393	0.164229	0.495697	-4.50667
ENSG00000167792	ENSG00000167792	NDUFV1	NADH dehydrogenase (ubiquinone) flavoprotein 1, 51kDa [Source:HGNC Symbol;Acc:7716]	-0.3859	-0.93296	0.161159	6.06978	-1.40392	0.164233	0.495697	-5.67314
ENSG00000085840	ENSG00000085840	ORC1	origin recognition complex, subunit 1 [Source:HGNC Symbol;Acc:8487]	0.717577	-0.299799	1.73495	3.04165	1.40375	0.164285	0.495795	-5.1816
ENSG00000241985	ENSG00000241985	WWTR1-IT1	WWTR1 intronic transcript 1 (non-protein coding) [Source:HGNC Symbol;Acc:41469]	1.45371	-0.607746	3.51516	-1.31085	1.40348	0.164365	0.495945	-4.62648
ENSG00000004139	ENSG00000004139	SARM1	sterile alpha and TIR motif containing 1 [Source:HGNC Symbol;Acc:17074]	-0.269892	-0.652625	0.11284	7.5823	-1.40345	0.164372	0.495945	-5.83449
ENSG00000073350	ENSG00000073350	LLGL2	lethal giant larvae homolog 2 (Drosophila) [Source:HGNC Symbol;Acc:6629]	-0.789379	-1.90917	0.330415	2.05306	-1.40297	0.164514	0.496275	-5.05895
ENSG00000101670	ENSG00000101670	LIPG	lipase, endothelial [Source:HGNC Symbol;Acc:6623]	-0.9692	-2.34412	0.405722	5.05522	-1.40293	0.164526	0.496275	-5.51323
ENSG00000188811	ENSG00000188811	NHLRC3	NHL repeat containing 3 [Source:HGNC Symbol;Acc:33751]	0.701111	-0.293527	1.69575	5.13258	1.40289	0.164539	0.496275	-5.58849
ENSG00000183304	ENSG00000183304	FAM9A	family with sequence similarity 9, member A [Source:HGNC Symbol;Acc:18403]	1.16979	-0.49002	2.8296	0.0871808	1.40266	0.164608	0.496425	-4.70845
ENSG00000265817	ENSG00000265817	FSBP	fibrinogen silencer binding protein [Source:HGNC Symbol;Acc:43653]	0.929255	-0.38937	2.24788	0.660163	1.40254	0.164643	0.496473	-4.83416
ENSG00000068400	ENSG00000068400	GRIPAP1	GRIP1 associated protein 1 [Source:HGNC Symbol;Acc:18706]	-0.297158	-0.718864	0.124548	6.15245	-1.40242	0.164678	0.49648	-5.6839
ENSG00000272516	ENSG00000272516	RP11-573G6.9		-1.52162	-3.68103	0.63779	-1.23857	-1.4024	0.164684	0.49648	-4.57382
ENSG00000078487	ENSG00000078487	ZCWPW1	zinc finger, CW type with PWWP domain 1 [Source:HGNC Symbol;Acc:23486]	-0.957654	-2.31683	0.401525	1.55061	-1.40228	0.164721	0.496535	-4.955
ENSG00000128253	ENSG00000128253	RFPL2	ret finger protein-like 2 [Source:HGNC Symbol;Acc:9979]	-1.15036	-2.78344	0.482719	1.42673	-1.40194	0.164822	0.49677	-4.934
ENSG00000185745	ENSG00000185745	IFIT1	interferon-induced protein with tetratricopeptide repeats 1 [Source:HGNC Symbol;Acc:5407]	1.5736	-0.660582	3.80779	2.90305	1.40177	0.164871	0.49677	-5.19513
ENSG00000151224	ENSG00000151224	MAT1A	methionine adenosyltransferase I, alpha [Source:HGNC Symbol;Acc:6903]	-4.20764	-10.1819	1.76665	-3.33396	-1.4017	0.164894	0.49677	-4.46018
ENSG00000128607	ENSG00000128607	KLHDC10	kelch domain containing 10 [Source:HGNC Symbol;Acc:22194]	-0.380876	-0.921671	0.159918	7.34515	-1.4017	0.164894	0.49677	-5.80974
ENSG00000255864	ENSG00000255864	RP11-444D3.1		1.99361	-0.83713	4.82435	-0.487952	1.40166	0.164906	0.49677	-4.71723
ENSG00000252391	ENSG00000252391	RNU6-638P	RNA, U6 small nuclear 638, pseudogene [Source:HGNC Symbol;Acc:47601]	1.92323	-0.807633	4.6541	-2.1368	1.40163	0.164914	0.49677	-4.55329
ENSG00000154274	ENSG00000154274	C4orf19	chromosome 4 open reading frame 19 [Source:HGNC Symbol;Acc:25618]	-0.949827	-2.29862	0.398968	2.19863	-1.40152	0.164946	0.496808	-5.06847
ENSG00000189164	ENSG00000189164	ZNF527	zinc finger protein 527 [Source:HGNC Symbol;Acc:29385]	0.357196	-0.150094	0.864487	4.85973	1.40137	0.164992	0.49689	-5.53054
ENSG00000171533	ENSG00000171533	MAP6	microtubule-associated protein 6 [Source:HGNC Symbol;Acc:6868]	-0.482676	-1.16824	0.202891	7.5127	-1.40123	0.165034	0.49696	-5.84256
ENSG00000241829	ENSG00000241829	RPL21P54	ribosomal protein L21 pseudogene 54 [Source:HGNC Symbol;Acc:35552]	-3.48361	-8.43196	1.46474	-3.34359	-1.40111	0.165069	0.497008	-4.45863
ENSG00000132953	ENSG00000132953	XPO4	exportin 4 [Source:HGNC Symbol;Acc:17796]	0.387456	-0.162996	0.937907	6.4053	1.40089	0.165134	0.497144	-5.72398
ENSG00000175727	ENSG00000175727	MLXIP	MLX interacting protein [Source:HGNC Symbol;Acc:17055]	-0.350101	-0.847551	0.147348	6.88262	-1.4007	0.16519	0.497254	-5.78849
ENSG00000185834	ENSG00000185834	RPL12P4	ribosomal protein L12 pseudogene 4 [Source:HGNC Symbol;Acc:16587]	-3.69149	-8.93763	1.55465	-3.42062	-1.40044	0.165269	0.497434	-4.46032
ENSG00000169193	ENSG00000169193	CCDC126	coiled-coil domain containing 126 [Source:HGNC Symbol;Acc:22398]	0.484922	-0.204252	1.1741	3.24427	1.40038	0.165287	0.497434	-5.28156
ENSG00000164073	ENSG00000164073	MFSD8	major facilitator superfamily domain containing 8 [Source:HGNC Symbol;Acc:28486]	0.587812	-0.247761	1.42338	5.35058	1.40009	0.165373	0.497598	-5.59194
ENSG00000141294	ENSG00000141294	LRRC46	leucine rich repeat containing 46 [Source:HGNC Symbol;Acc:25047]	-1.49597	-3.62255	0.630617	0.0492577	-1.40004	0.165387	0.497598	-4.72194
ENSG00000229163	ENSG00000229163	NAP1L1P2	nucleosome assembly protein 1-like 1 pseudogene 2 [Source:HGNC Symbol;Acc:38005]	-2.73752	-6.62914	1.1541	-2.99431	-1.4	0.165399	0.497598	-4.47599
ENSG00000248546	ENSG00000248546	ANP32C	acidic (leucine-rich) nuclear phosphoprotein 32 family, member C [Source:HGNC Symbol;Acc:16675]	2.19719	-0.926853	5.32123	-1.93106	1.39976	0.165472	0.497759	-4.58079
ENSG00000248559	ENSG00000248559	RP11-215P8.3		1.1262	-0.47527	2.72768	-0.345558	1.39958	0.165524	0.497856	-4.70356
ENSG00000111860	ENSG00000111860	CEP85L	centrosomal protein 85kDa-like [Source:HGNC Symbol;Acc:21638]	0.439392	-0.185476	1.06426	5.64857	1.39948	0.165556	0.497885	-5.65319
ENSG00000066827	ENSG00000066827	ZFAT	zinc finger and AT hook domain containing [Source:HGNC Symbol;Acc:19899]	-0.415991	-1.0076	0.17562	4.27973	-1.39942	0.165572	0.497885	-5.42581
ENSG00000069998	ENSG00000069998	CECR5	cat eye syndrome chromosome region, candidate 5 [Source:HGNC Symbol;Acc:1843]	-0.368301	-0.892119	0.155517	5.25051	-1.39934	0.165596	0.497901	-5.58022
ENSG00000253208	ENSG00000253208	RP11-1G11.2		1.46198	-0.61761	3.54156	-0.755485	1.39915	0.165653	0.497988	-4.71732
ENSG00000242971	ENSG00000242971	RN7SL233P	RNA, 7SL, cytoplasmic 233, pseudogene [Source:HGNC Symbol;Acc:46249]	1.82097	-0.769418	4.41136	-1.93239	1.39907	0.165677	0.497988	-4.55102
ENSG00000257052	ENSG00000257052	RP11-881M11.2		-2.95309	-7.15401	1.24783	-1.8698	-1.39905	0.165683	0.497988	-4.49211
ENSG00000241111	ENSG00000241111	RP11-129B22.1		3.70056	-1.5646	8.96571	-3.82847	1.39881	0.165756	0.498148	-4.46471
ENSG00000219085	ENSG00000219085	NPM1P37	nucleophosmin 1 (nucleolar phosphoprotein B23, numatrin) pseudogene 37 [Source:HGNC Symbol;Acc:45216]	1.73156	-0.732294	4.19541	-1.6578	1.3987	0.165788	0.498148	-4.61862
ENSG00000172264	ENSG00000172264	MACROD2	MACRO domain containing 2 [Source:HGNC Symbol;Acc:16126]	0.609035	-0.257609	1.47568	2.96974	1.39863	0.165808	0.498148	-5.26058
ENSG00000165588	ENSG00000165588	OTX2	orthodenticle homeobox 2 [Source:HGNC Symbol;Acc:8522]	-3.89862	-9.44651	1.64927	-4.53602	-1.39857	0.165826	0.498148	-4.45584
ENSG00000271981	ENSG00000271981	RP11-573G6.8		-1.41096	-3.41885	0.59692	-1.13169	-1.39855	0.165832	0.498148	-4.5972
ENSG00000171606	ENSG00000171606	ZNF274	zinc finger protein 274 [Source:HGNC Symbol;Acc:13068]	-0.433088	-1.04954	0.183367	6.22083	-1.39822	0.165931	0.498356	-5.68322
ENSG00000223969	ENSG00000223969	AC002456.2		-1.40661	-3.40882	0.595594	0.533215	-1.39819	0.165939	0.498356	-4.77742
ENSG00000103485	ENSG00000103485	QPRT	quinolinate phosphoribosyltransferase [Source:HGNC Symbol;Acc:9755]	-0.856118	-2.07508	0.362839	4.80736	-1.39781	0.166055	0.498646	-5.48817
ENSG00000231970	ENSG00000231970	RP11-452K12.7		-2.0029	-4.85485	0.84905	-1.96373	-1.39772	0.166082	0.498669	-4.47464
ENSG00000132522	ENSG00000132522	GPS2	G protein pathway suppressor 2 [Source:HGNC Symbol;Acc:4550]	-0.864705	-2.09616	0.366751	1.69419	-1.3975	0.166148	0.498787	-4.98081
ENSG00000244131	ENSG00000244131	RPSAP51	ribosomal protein SA pseudogene 51 [Source:HGNC Symbol;Acc:36224]	2.71041	-1.14969	6.57051	-2.575	1.39746	0.16616	0.498787	-4.53788
ENSG00000245498	ENSG00000245498	RP11-677M14.7		-0.79623	-1.93028	0.337817	1.07344	-1.39736	0.166188	0.498813	-4.91034
ENSG00000203995	ENSG00000203995	ZYG11A	zyg-11 family member A, cell cycle regulator [Source:HGNC Symbol;Acc:32058]	0.796782	-0.338162	1.93173	2.24395	1.39723	0.166229	0.498841	-5.10564
ENSG00000169604	ENSG00000169604	ANTXR1	anthrax toxin receptor 1 [Source:HGNC Symbol;Acc:21014]	-0.578437	-1.40238	0.245507	6.96726	-1.3972	0.166236	0.498841	-5.77405
ENSG00000101544	ENSG00000101544	ADNP2	ADNP homeobox 2 [Source:HGNC Symbol;Acc:23803]	-0.70256	-1.70346	0.298339	6.13031	-1.39699	0.166298	0.498929	-5.68838
ENSG00000091972	ENSG00000091972	CD200	CD200 molecule [Source:HGNC Symbol;Acc:7203]	-0.397859	-0.964674	0.168956	5.80464	-1.39698	0.166303	0.498929	-5.66155
ENSG00000185052	ENSG00000185052	SLC24A3	solute carrier family 24 (sodium/potassium/calcium exchanger), member 3 [Source:HGNC Symbol;Acc:10977]	-0.873433	-2.11797	0.371104	4.03593	-1.39677	0.166367	0.499063	-5.41955
ENSG00000255067	ENSG00000255067	RP11-47J17.1		2.40872	-1.02369	5.84112	-2.66577	1.39665	0.1664	0.499105	-4.52628
ENSG00000225725	ENSG00000225725	FAM66E	family with sequence similarity 66, member E [Source:HGNC Symbol;Acc:18735]	-3.54113	-8.58774	1.50549	-3.4793	-1.39651	0.166445	0.49918	-4.45837
ENSG00000260803	ENSG00000260803	Z84812.4		1.50831	-0.641638	3.65825	-2.47314	1.39625	0.166521	0.499351	-4.49245
ENSG00000100346	ENSG00000100346	CACNA1I	calcium channel, voltage-dependent, T type, alpha 1I subunit [Source:HGNC Symbol;Acc:1396]	-0.906727	-2.19926	0.385802	1.44602	-1.39617	0.166546	0.499352	-5.03929
ENSG00000183423	ENSG00000183423	LRIT3	leucine-rich repeat, immunoglobulin-like and transmembrane domains 3 [Source:HGNC Symbol;Acc:24783]	1.38724	-0.590338	3.36481	0.413732	1.39611	0.166564	0.499352	-4.8084
ENSG00000196535	ENSG00000196535	MYO18A	myosin XVIIIA [Source:HGNC Symbol;Acc:31104]	-0.399474	-0.968964	0.170016	7.27629	-1.39606	0.166579	0.499352	-5.82031
ENSG00000252756	ENSG00000252756	RNU6-577P	RNA, U6 small nuclear 577, pseudogene [Source:HGNC Symbol;Acc:47540]	3.05548	-1.30145	7.4124	-3.83647	1.39573	0.166678	0.499593	-4.47307
ENSG00000229920	ENSG00000229920	RPS4XP5	ribosomal protein S4X pseudogene 5 [Source:HGNC Symbol;Acc:36670]	3.93817	-1.67771	9.55405	-4.04679	1.39565	0.1667	0.499601	-4.46206
ENSG00000260528	ENSG00000260528	FAM157C	family with sequence similarity 157, member C [Source:HGNC Symbol;Acc:34081]	-1.44622	-3.50924	0.616797	-1.2353	-1.39519	0.16684	0.499961	-4.58819
ENSG00000272461	ENSG00000272461	RP11-689C9.1		2.88406	-1.23046	6.99858	-4.17661	1.39504	0.166884	0.499989	-4.46598
ENSG00000196810	ENSG00000196810	CTBP1-AS2	CTBP1 antisense RNA 2 (head to head) [Source:HGNC Symbol;Acc:28307]	-0.34589	-0.839355	0.147575	4.8108	-1.39503	0.166888	0.499989	-5.53788
ENSG00000026559	ENSG00000026559	KCNG1	potassium voltage-gated channel, subfamily G, member 1 [Source:HGNC Symbol;Acc:6248]	-1.68409	-4.08711	0.718937	3.56002	-1.39479	0.166961	0.50015	-5.30165
ENSG00000266718	ENSG00000266718	RP11-466A19.1		-3.88499	-9.42887	1.6589	-3.86804	-1.39469	0.166991	0.500183	-4.46194
ENSG00000084676	ENSG00000084676	NCOA1	nuclear receptor coactivator 1 [Source:HGNC Symbol;Acc:7668]	-0.291738	-0.708086	0.12461	7.97064	-1.39456	0.167028	0.500236	-5.88863
ENSG00000182870	ENSG00000182870	GALNT9	UDP-N-acetyl-alpha-D-galactosamine:polypeptide N-acetylgalactosaminyltransferase 9 (GalNAc-T9) [Source:HGNC Symbol;Acc:4131]	-1.94348	-4.71785	0.830886	-0.523542	-1.39418	0.167144	0.500526	-4.66126
ENSG00000126259	ENSG00000126259	KIRREL2	kin of IRRE like 2 (Drosophila) [Source:HGNC Symbol;Acc:18816]	-0.572321	-1.38946	0.244819	2.75259	-1.39394	0.167215	0.500537	-5.18502
ENSG00000134030	ENSG00000134030	CTIF	CBP80/20-dependent translation initiation factor [Source:HGNC Symbol;Acc:23925]	-0.431239	-1.04699	0.184514	7.09856	-1.39384	0.167245	0.500537	-5.80802
ENSG00000074696	ENSG00000074696	PTPLAD1	protein tyrosine phosphatase-like A domain containing 1 [Source:HGNC Symbol;Acc:24175]	-0.389286	-0.94515	0.166577	7.53015	-1.39381	0.167256	0.500537	-5.84472
ENSG00000260795	ENSG00000260795	RP11-107C10.1		-3.39953	-8.25378	1.45472	-4.1891	-1.39379	0.16726	0.500537	-4.45887
ENSG00000162687	ENSG00000162687	KCNT2	potassium channel, subfamily T, member 2 [Source:HGNC Symbol;Acc:18866]	0.880815	-0.37692	2.13855	4.45821	1.39379	0.167261	0.500537	-5.51442
ENSG00000110911	ENSG00000110911	SLC11A2	solute carrier family 11 (proton-coupled divalent metal ion transporters), member 2 [Source:HGNC Symbol;Acc:10908]	0.455095	-0.194811	1.105	5.3457	1.39365	0.167303	0.500537	-5.62078
ENSG00000156709	ENSG00000156709	AIFM1	apoptosis-inducing factor, mitochondrion-associated, 1 [Source:HGNC Symbol;Acc:8768]	-0.390546	-0.948271	0.16718	4.98156	-1.39365	0.167304	0.500537	-5.53671
ENSG00000134398	ENSG00000134398	ERN2	endoplasmic reticulum to nucleus signaling 2 [Source:HGNC Symbol;Acc:16942]	-3.67835	-8.93133	1.57464	-4.88735	-1.39363	0.167309	0.500537	-4.45911
ENSG00000223353	ENSG00000223353	RP11-290P14.2		-2.47511	-6.00987	1.05966	-1.18728	-1.39359	0.167321	0.500537	-4.4869
ENSG00000239523	ENSG00000239523	MYLK-AS1	MYLK antisense RNA 1 [Source:HGNC Symbol;Acc:42440]	0.812463	-0.348028	1.97295	1.14173	1.39336	0.16739	0.500685	-4.93022
ENSG00000183397	ENSG00000183397	C19orf71	chromosome 19 open reading frame 71 [Source:HGNC Symbol;Acc:34496]	0.701916	-0.300884	1.70472	1.20672	1.39307	0.167478	0.500775	-4.96857
ENSG00000248282	ENSG00000248282	RP11-112L18.1		3.77497	-1.61819	9.16813	-4.41196	1.39307	0.167479	0.500775	-4.47337
ENSG00000226900	ENSG00000226900	RP11-432J24.5		-2.04998	-4.97875	0.878798	-0.968927	-1.39304	0.167486	0.500775	-4.57562
ENSG00000261765	ENSG00000261765	RP11-498D10.3		2.66585	-1.14292	6.47461	-3.0142	1.393	0.167497	0.500775	-4.49386
ENSG00000139190	ENSG00000139190	VAMP1	vesicle-associated membrane protein 1 (synaptobrevin 1) [Source:HGNC Symbol;Acc:12642]	0.63821	-0.273841	1.55026	2.15348	1.39266	0.1676	0.501013	-5.08867
ENSG00000140545	ENSG00000140545	MFGE8	milk fat globule-EGF factor 8 protein [Source:HGNC Symbol;Acc:7036]	-0.96698	-2.34895	0.414992	4.01639	-1.39258	0.167625	0.501013	-5.36296
ENSG00000215771	ENSG00000215771	LRRC37A14P	leucine rich repeat containing 37, member A14, pseudogene [Source:HGNC Symbol;Acc:43818]	-4.27538	-10.3857	1.83497	-3.96957	-1.39255	0.167635	0.501013	-4.4602
ENSG00000217783	ENSG00000217783	LDHAL6FP	lactate dehydrogenase A-like 6F, pseudogene [Source:HGNC Symbol;Acc:44240]	3.11579	-1.33773	7.56931	-3.02111	1.39241	0.167677	0.501083	-4.49484
ENSG00000196715	ENSG00000196715	VKORC1L1	vitamin K epoxide reductase complex, subunit 1-like 1 [Source:HGNC Symbol;Acc:21492]	-0.327047	-0.794565	0.140471	6.20036	-1.39224	0.167728	0.501177	-5.70499
ENSG00000133101	ENSG00000133101	CCNA1	cyclin A1 [Source:HGNC Symbol;Acc:1577]	-1.47923	-3.59414	0.63568	1.50206	-1.39202	0.167794	0.501191	-4.95232
ENSG00000255666	ENSG00000255666	RP11-867G2.6		2.80192	-1.20415	6.80799	-2.98433	1.392	0.167801	0.501191	-4.47339
ENSG00000227394	ENSG00000227394	AC007386.3		1.52514	-0.655619	3.70591	-0.677935	1.39189	0.167834	0.501191	-4.7013
ENSG00000137767	ENSG00000137767	SQRDL	sulfide quinone reductase-like (yeast) [Source:HGNC Symbol;Acc:20390]	-2.0343	-4.94315	0.874546	-0.921869	-1.39186	0.167842	0.501191	-4.58624
ENSG00000054116	ENSG00000054116	TRAPPC3	trafficking protein particle complex 3 [Source:HGNC Symbol;Acc:19942]	-0.329955	-0.801762	0.141852	5.60852	-1.39185	0.167845	0.501191	-5.62903
ENSG00000256287	ENSG00000256287	RP11-664H17.1		2.15717	-0.9276	5.24194	-0.53176	1.39176	0.167874	0.501191	-4.67126
ENSG00000204025	ENSG00000204025	TRPC5OS	TRPC5 opposite strand [Source:HGNC Symbol;Acc:40593]	-3.81131	-9.26157	1.63896	-2.78318	-1.39174	0.167879	0.501191	-4.47046
ENSG00000259744	ENSG00000259744	RP11-138H8.6		-2.8282	-6.87269	1.21628	-2.12849	-1.39171	0.167887	0.501191	-4.49681
ENSG00000173542	ENSG00000173542	MOB1B	MOB kinase activator 1B [Source:HGNC Symbol;Acc:29801]	0.60519	-0.26039	1.47077	6.69435	1.39151	0.167948	0.501315	-5.77281
ENSG00000254966	ENSG00000254966	RP11-1081L13.4		-0.835376	-2.03037	0.359623	1.37275	-1.39129	0.168016	0.501331	-4.92515
ENSG00000264941	ENSG00000264941	MIR4474	microRNA 4474 [Source:HGNC Symbol;Acc:41821]	2.73131	-1.17582	6.63844	-4.12828	1.39128	0.168017	0.501331	-4.47427
ENSG00000186312	ENSG00000186312	CA5BP1	carbonic anhydrase VB pseudogene 1 [Source:HGNC Symbol;Acc:29544]	-0.452867	-1.10073	0.194997	3.84514	-1.3912	0.168043	0.501331	-5.37121
ENSG00000165879	ENSG00000165879	FRAT1	frequently rearranged in advanced T-cell lymphomas [Source:HGNC Symbol;Acc:3944]	-0.79249	-1.92621	0.341235	2.79722	-1.39119	0.168043	0.501331	-5.19458
ENSG00000265222	ENSG00000265222	RP11-466A19.8		2.67788	-1.15312	6.50887	-2.80166	1.39117	0.16805	0.501331	-4.50395
ENSG00000143028	ENSG00000143028	SYPL2	synaptophysin-like 2 [Source:HGNC Symbol;Acc:27638]	-1.67352	-4.06839	0.721355	-0.673043	-1.39075	0.168177	0.501549	-4.66663
ENSG00000158793	ENSG00000158793	NIT1	nitrilase 1 [Source:HGNC Symbol;Acc:7828]	-0.420656	-1.02265	0.181334	3.86204	-1.39072	0.168187	0.501549	-5.38256
ENSG00000260456	ENSG00000260456	C16orf95	chromosome 16 open reading frame 95 [Source:HGNC Symbol;Acc:40033]	0.841634	-0.362835	2.0461	2.38733	1.39069	0.168197	0.501549	-5.08447
ENSG00000155313	ENSG00000155313	USP25	ubiquitin specific peptidase 25 [Source:HGNC Symbol;Acc:12624]	0.427393	-0.184258	1.03904	4.84821	1.39067	0.168201	0.501549	-5.54983
ENSG00000166508	ENSG00000166508	MCM7	minichromosome maintenance complex component 7 [Source:HGNC Symbol;Acc:6950]	-0.608225	-1.47885	0.262401	6.73584	-1.39038	0.168289	0.501685	-5.74851
ENSG00000231840	ENSG00000231840	AC073342.12		1.84793	-0.797289	4.49316	-2.10748	1.39036	0.168297	0.501685	-4.53861
ENSG00000149564	ENSG00000149564	ESAM	endothelial cell adhesion molecule [Source:HGNC Symbol;Acc:17474]	0.896212	-0.386691	2.17911	2.36692	1.39033	0.168304	0.501685	-5.06464
ENSG00000012223	ENSG00000012223	LTF	lactotransferrin [Source:HGNC Symbol;Acc:6720]	-4.44646	-10.813	1.92012	-3.14982	-1.38998	0.16841	0.501942	-4.462
ENSG00000235917	ENSG00000235917	RP11-39K24.14		2.97941	-1.28706	7.24589	-2.86016	1.38983	0.168455	0.501996	-4.49658
ENSG00000115268	ENSG00000115268	RPS15	ribosomal protein S15 [Source:HGNC Symbol;Acc:10388]	-0.749379	-1.82251	0.323751	7.81871	-1.3898	0.168467	0.501996	-5.87231
ENSG00000186871	ENSG00000186871	ERCC6L	excision repair cross-complementing rodent repair deficiency, complementation group 6-like [Source:HGNC Symbol;Acc:20794]	0.767697	-0.331762	1.86716	1.81033	1.38967	0.168504	0.50205	-5.02271
ENSG00000163346	ENSG00000163346	PBXIP1	pre-B-cell leukemia homeobox interacting protein 1 [Source:HGNC Symbol;Acc:21199]	-0.959955	-2.33493	0.415023	6.66598	-1.38949	0.168558	0.502111	-5.72635
ENSG00000226352	ENSG00000226352	RP11-523H24.3		1.59675	-0.690386	3.88388	-1.99205	1.38946	0.168568	0.502111	-4.54748
ENSG00000163219	ENSG00000163219	ARHGAP25	Rho GTPase activating protein 25 [Source:HGNC Symbol;Acc:28951]	-3.29083	-8.0048	1.42313	-2.49422	-1.38938	0.168592	0.502111	-4.49703
ENSG00000146535	ENSG00000146535	GNA12	guanine nucleotide binding protein (G protein) alpha 12 [Source:HGNC Symbol;Acc:4380]	-0.412019	-1.00224	0.178207	6.62302	-1.38931	0.168612	0.502111	-5.75326
ENSG00000163947	ENSG00000163947	ARHGEF3	Rho guanine nucleotide exchange factor (GEF) 3 [Source:HGNC Symbol;Acc:683]	-0.513529	-1.24919	0.222128	4.18418	-1.38929	0.168621	0.502111	-5.44152
ENSG00000145741	ENSG00000145741	BTF3	basic transcription factor 3 [Source:HGNC Symbol;Acc:1125]	-0.46297	-1.12631	0.200374	7.40378	-1.38904	0.168694	0.502272	-5.82929
ENSG00000137441	ENSG00000137441	FGFBP2	fibroblast growth factor binding protein 2 [Source:HGNC Symbol;Acc:29451]	-4.3594	-10.6064	1.88759	-3.65584	-1.38886	0.168751	0.502356	-4.46473
ENSG00000252414	ENSG00000252414	RNU6-100P	RNA, U6 small nuclear 100, pseudogene [Source:HGNC Symbol;Acc:47063]	-2.62281	-6.38143	1.13581	-3.24965	-1.3888	0.168767	0.502356	-4.47612
ENSG00000107960	ENSG00000107960	OBFC1	oligonucleotide/oligosaccharide-binding fold containing 1 [Source:HGNC Symbol;Acc:26200]	-0.698287	-1.699	0.302425	1.72591	-1.38876	0.168781	0.502356	-5.00348
ENSG00000185899	ENSG00000185899	TAS2R60	taste receptor, type 2, member 60 [Source:HGNC Symbol;Acc:20639]	3.29036	-1.42548	8.00619	-1.15517	1.38863	0.16882	0.502415	-4.53296
ENSG00000138078	ENSG00000138078	PREPL	prolyl endopeptidase-like [Source:HGNC Symbol;Acc:30228]	-0.441278	-1.07383	0.191273	8.35174	-1.38841	0.168886	0.502553	-5.93105
ENSG00000147676	ENSG00000147676	MAL2	mal, T-cell differentiation protein 2 (gene/pseudogene) [Source:HGNC Symbol;Acc:13634]	-1.60908	-3.91573	0.697574	1.12953	-1.38834	0.168907	0.502558	-4.896
ENSG00000187186	ENSG00000187186	RP11-195F19.5	HCG2040265, isoform CRA_a; Uncharacterized protein; cDNA FLJ50015 [Source:UniProtKB/TrEMBL;Acc:B7Z3J9]	-1.0632	-2.58742	0.46103	-0.189657	-1.38824	0.168936	0.502589	-4.69978
ENSG00000082258	ENSG00000082258	CCNT2	cyclin T2 [Source:HGNC Symbol;Acc:1600]	0.351472	-0.152487	0.855431	7.04725	1.38803	0.169003	0.502609	-5.80507
ENSG00000106803	ENSG00000106803	SEC61B	Sec61 beta subunit [Source:HGNC Symbol;Acc:16993]	-0.457549	-1.11363	0.198528	5.43583	-1.38798	0.169015	0.502609	-5.61026
ENSG00000105053	ENSG00000105053	VRK3	vaccinia related kinase 3 [Source:HGNC Symbol;Acc:18996]	-0.304966	-0.742259	0.132328	4.96009	-1.38797	0.16902	0.502609	-5.55764
ENSG00000230391	ENSG00000230391	AC017040.1		3.58863	-1.55727	8.73452	-3.6454	1.38794	0.16903	0.502609	-4.49737
ENSG00000249258	ENSG00000249258	RP11-468H14.2		1.00571	-0.436456	2.44787	1.09516	1.3879	0.16904	0.502609	-4.94023
ENSG00000150768	ENSG00000150768	DLAT	dihydrolipoamide S-acetyltransferase [Source:HGNC Symbol;Acc:2896]	-0.328803	-0.800339	0.142733	5.96329	-1.38779	0.169075	0.502657	-5.67215
ENSG00000264083	ENSG00000264083	RP11-227G15.9		1.72597	-0.749743	4.20167	-0.933611	1.3875	0.169161	0.502851	-4.68772
ENSG00000180998	ENSG00000180998	GPR137C	G protein-coupled receptor 137C [Source:HGNC Symbol;Acc:25445]	0.582098	-0.252894	1.41709	5.76628	1.38744	0.16918	0.502851	-5.6728
ENSG00000246145	ENSG00000246145	RP11-346I3.4		2.25061	-0.97837	5.47958	-1.9819	1.38719	0.169256	0.503021	-4.5622
ENSG00000127993	ENSG00000127993	RBM48	RNA binding motif protein 48 [Source:HGNC Symbol;Acc:21785]	-0.395853	-0.963824	0.172118	5.04923	-1.38711	0.169282	0.50304	-5.54185
ENSG00000106348	ENSG00000106348	IMPDH1	IMP (inosine 5'-monophosphate) dehydrogenase 1 [Source:HGNC Symbol;Acc:6052]	-0.505961	-1.23198	0.220059	5.35528	-1.38698	0.16932	0.503045	-5.59152
ENSG00000244314	ENSG00000244314	RN7SL36P	RNA, 7SL, cytoplasmic 36, pseudogene [Source:HGNC Symbol;Acc:46052]	2.54804	-1.10825	6.20433	-3.32646	1.38697	0.169322	0.503045	-4.49432
ENSG00000232713	ENSG00000232713	AC010733.5		2.66947	-1.16143	6.50036	-3.15671	1.38684	0.169363	0.503108	-4.48961
ENSG00000167380	ENSG00000167380	ZNF226	zinc finger protein 226 [Source:HGNC Symbol;Acc:13019]	0.39941	-0.173801	0.972622	6.04022	1.38678	0.169382	0.503108	-5.71426
ENSG00000122644	ENSG00000122644	ARL4A	ADP-ribosylation factor-like 4A [Source:HGNC Symbol;Acc:695]	-1.48461	-3.61547	0.646242	2.99246	-1.38663	0.169426	0.503142	-5.21384
ENSG00000151715	ENSG00000151715	TMEM45B	transmembrane protein 45B [Source:HGNC Symbol;Acc:25194]	-4.17049	-10.1566	1.81563	-4.01754	-1.38658	0.169443	0.503142	-4.46427
ENSG00000253194	ENSG00000253194	RP11-351A11.1		2.64379	-1.15105	6.43862	-3.69609	1.38655	0.169452	0.503142	-4.47815
ENSG00000235076	ENSG00000235076	GAPDHP52	glyceraldehyde 3 phosphate dehydrogenase pseudogene 52 [Source:HGNC Symbol;Acc:38558]	2.48448	-1.08219	6.05115	-2.34967	1.38636	0.16951	0.503244	-4.52923
ENSG00000218537	ENSG00000218537	AP000350.4	Uncharacterized protein [Source:UniProtKB/TrEMBL;Acc:B5MCZ7]	0.808397	-0.35221	1.969	0.94922	1.38625	0.169542	0.503244	-4.90234
ENSG00000201044	ENSG00000201044	RNU6-268P	RNA, U6 small nuclear 268, pseudogene [Source:HGNC Symbol;Acc:47231]	2.51165	-1.09432	6.11763	-3.79916	1.38624	0.169545	0.503244	-4.48675
ENSG00000255200	ENSG00000255200	AP003068.18		2.5542	-1.11315	6.22155	-2.8305	1.38613	0.169579	0.503288	-4.50782
ENSG00000145365	ENSG00000145365	TIFA	TRAF-interacting protein with forkhead-associated domain [Source:HGNC Symbol;Acc:19075]	-0.565399	-1.37735	0.246549	2.35115	-1.38589	0.169652	0.503363	-5.13458
ENSG00000160055	ENSG00000160055	TMEM234	transmembrane protein 234 [Source:HGNC Symbol;Acc:28837]	0.701191	-0.305767	1.70815	3.14393	1.38588	0.169654	0.503363	-5.29604
ENSG00000221843	ENSG00000221843	C2orf16	chromosome 2 open reading frame 16 [Source:HGNC Symbol;Acc:25275]	2.0156	-0.878997	4.91021	-1.81263	1.38586	0.169662	0.503363	-4.5711
ENSG00000124493	ENSG00000124493	GRM4	glutamate receptor, metabotropic 4 [Source:HGNC Symbol;Acc:4596]	1.23372	-0.53826	3.00571	2.4545	1.38567	0.169718	0.503434	-5.16887
ENSG00000196946	ENSG00000196946	ZNF705A	zinc finger protein 705A [Source:HGNC Symbol;Acc:32281]	2.36375	-1.03141	5.7589	-0.249771	1.38562	0.169735	0.503434	-4.55136
ENSG00000249635	ENSG00000249635	RP11-710F7.3		1.56263	-0.681907	3.80717	-0.49642	1.38558	0.169746	0.503434	-4.74557
ENSG00000235078	ENSG00000235078	AC142528.1		-1.72044	-4.19176	0.750874	-1.53814	-1.38552	0.169763	0.503434	-4.5525
ENSG00000137814	ENSG00000137814	HAUS2	HAUS augmin-like complex, subunit 2 [Source:HGNC Symbol;Acc:25530]	-0.315469	-0.768648	0.13771	5.71418	-1.38544	0.169787	0.503447	-5.62763
ENSG00000224699	ENSG00000224699	LAMTOR5-AS1	LAMTOR5 antisense RNA 1 [Source:HGNC Symbol;Acc:40823]	0.611339	-0.266909	1.48959	2.62135	1.38537	0.169809	0.503455	-5.21294
ENSG00000268364	ENSG00000268364	SMC5-AS1	SMC5 antisense RNA 1 (head to head) [Source:HGNC Symbol;Acc:48718]	0.822053	-0.358995	2.0031	1.27328	1.38527	0.169841	0.50349	-4.98752
ENSG00000166228	ENSG00000166228	PCBD1	pterin-4 alpha-carbinolamine dehydratase/dimerization cofactor of hepatocyte nuclear factor 1 alpha [Source:HGNC Symbol;Acc:8646]	-0.745822	-1.81751	0.325866	3.45874	-1.38506	0.169904	0.503584	-5.30542
ENSG00000134545	ENSG00000134545	KLRC1	killer cell lectin-like receptor subfamily C, member 1 [Source:HGNC Symbol;Acc:6374]	3.43371	-1.50054	8.36795	-3.6727	1.38498	0.169928	0.503584	-4.46568
ENSG00000112237	ENSG00000112237	CCNC	cyclin C [Source:HGNC Symbol;Acc:1581]	0.409377	-0.178909	0.997662	5.97223	1.38496	0.169935	0.503584	-5.70072
ENSG00000079482	ENSG00000079482	OPHN1	oligophrenin 1 [Source:HGNC Symbol;Acc:8148]	0.807983	-0.353152	1.96912	4.54378	1.38491	0.169951	0.503584	-5.52016
ENSG00000171121	ENSG00000171121	KCNMB3	potassium large conductance calcium-activated channel, subfamily M beta member 3 [Source:HGNC Symbol;Acc:6287]	1.09568	-0.478967	2.67032	0.637945	1.38485	0.169969	0.503584	-4.87226
ENSG00000188032	ENSG00000188032	C19orf67	chromosome 19 open reading frame 67 [Source:HGNC Symbol;Acc:34354]	2.38383	-1.04265	5.81032	-2.50806	1.38461	0.17004	0.503701	-4.51367
ENSG00000120438	ENSG00000120438	TCP1	t-complex 1 [Source:HGNC Symbol;Acc:11655]	-0.434937	-1.06012	0.190246	7.74558	-1.38459	0.170048	0.503701	-5.87396
ENSG00000164032	ENSG00000164032	H2AFZ	H2A histone family, member Z [Source:HGNC Symbol;Acc:4741]	-0.515497	-1.2567	0.225707	6.31684	-1.38417	0.170175	0.503938	-5.72714
ENSG00000215817	ENSG00000215817	ZC3H11B	zinc finger CCCH-type containing 11B pseudogene [Source:HGNC Symbol;Acc:25659]	-2.23303	-5.4439	0.97784	-1.98692	-1.38412	0.170191	0.503938	-4.51348
ENSG00000107130	ENSG00000107130	NCS1	neuronal calcium sensor 1 [Source:HGNC Symbol;Acc:3953]	-0.512406	-1.24921	0.2244	7.37754	-1.38409	0.170202	0.503938	-5.84892
ENSG00000135862	ENSG00000135862	LAMC1	laminin, gamma 1 (formerly LAMB2) [Source:HGNC Symbol;Acc:6492]	-0.673626	-1.64226	0.295012	6.49692	-1.38407	0.170205	0.503938	-5.7325
ENSG00000033867	ENSG00000033867	SLC4A7	solute carrier family 4, sodium bicarbonate cotransporter, member 7 [Source:HGNC Symbol;Acc:11033]	0.3559	-0.155921	0.867721	6.6185	1.38392	0.170251	0.504017	-5.78246
ENSG00000254346	ENSG00000254346	MTND1P6	MT-ND1 pseudogene 6 [Source:HGNC Symbol;Acc:42103]	2.46998	-1.08258	6.02253	-2.57299	1.38374	0.170307	0.504125	-4.52476
ENSG00000148798	ENSG00000148798	INA	internexin neuronal intermediate filament protein, alpha [Source:HGNC Symbol;Acc:6057]	-0.625172	-1.52446	0.274112	8.33017	-1.38358	0.170355	0.504139	-5.95428
ENSG00000095485	ENSG00000095485	CWF19L1	CWF19-like 1, cell cycle control (S. pombe) [Source:HGNC Symbol;Acc:25613]	-0.395451	-0.964299	0.173398	5.10335	-1.38356	0.170362	0.504139	-5.5588
ENSG00000135116	ENSG00000135116	HRK	harakiri, BCL2 interacting protein (contains only BH3 domain) [Source:HGNC Symbol;Acc:5185]	-0.756859	-1.84561	0.331889	6.87691	-1.38353	0.17037	0.504139	-5.73188
ENSG00000197620	ENSG00000197620	CXorf40A	chromosome X open reading frame 40A [Source:HGNC Symbol;Acc:28089]	-1.28462	-3.13345	0.56421	3.52888	-1.38286	0.170575	0.504652	-5.3197
ENSG00000125520	ENSG00000125520	SLC2A4RG	SLC2A4 regulator [Source:HGNC Symbol;Acc:15930]	-0.654306	-1.596	0.287392	4.21722	-1.38284	0.170583	0.504652	-5.44438
ENSG00000221978	ENSG00000221978	CCNL2	cyclin L2 [Source:HGNC Symbol;Acc:20570]	0.325315	-0.14296	0.79359	7.08185	1.38262	0.170648	0.504787	-5.81716
ENSG00000263179	ENSG00000263179	HNRNPCP4	heterogeneous nuclear ribonucleoprotein C pseudogene 4 [Source:HGNC Symbol;Acc:48816]	-3.69122	-9.00483	1.62239	-3.13343	-1.38255	0.170669	0.504794	-4.47727
ENSG00000147571	ENSG00000147571	CRH	corticotropin releasing hormone [Source:HGNC Symbol;Acc:2355]	-5.10223	-12.4476	2.24314	-3.27523	-1.38245	0.170702	0.504833	-4.48051
ENSG00000238585	ENSG00000238585	Y_RNA	Y RNA [Source:RFAM;Acc:RF00019]	2.97196	-1.30756	7.25148	-4.33415	1.38213	0.170797	0.505058	-4.47495
ENSG00000116005	ENSG00000116005	PCYOX1	prenylcysteine oxidase 1 [Source:HGNC Symbol;Acc:20588]	-0.38837	-0.947722	0.170982	6.56134	-1.38185	0.170883	0.50516	-5.76024
ENSG00000167414	ENSG00000167414	GNG8	guanine nucleotide binding protein (G protein), gamma 8 [Source:HGNC Symbol;Acc:19664]	-1.38833	-3.38794	0.611286	-1.08002	-1.38181	0.170897	0.50516	-4.64616
ENSG00000207613	ENSG00000207613	MIR181C	microRNA 181c [Source:HGNC Symbol;Acc:31552]	1.70633	-0.751324	4.16398	-1.95542	1.3818	0.170901	0.50516	-4.57535
ENSG00000092847	ENSG00000092847	AGO1	argonaute RISC catalytic component 1 [Source:HGNC Symbol;Acc:3262]	0.428106	-0.188526	1.04474	7.26413	1.38174	0.170918	0.50516	-5.85337
ENSG00000259222	ENSG00000259222	RP11-809H16.5		-3.94789	-9.63449	1.7387	-4.22596	-1.3817	0.170929	0.50516	-4.46848
ENSG00000233217	ENSG00000233217	MROH3P	maestro heat-like repeat family member 3, pseudogene [Source:HGNC Symbol;Acc:33122]	3.3236	-1.46543	8.11262	-3.67901	1.38122	0.171077	0.505539	-4.47392
ENSG00000258179	ENSG00000258179	RP11-248E9.7		-4.44513	-10.8513	1.96106	-5.41986	-1.38098	0.171151	0.505701	-4.4729
ENSG00000224331	ENSG00000224331	AC019181.3		3.36611	-1.48536	8.21757	-4.30894	1.38088	0.17118	0.50573	-4.47107
ENSG00000152591	ENSG00000152591	DSPP	dentin sialophosphoprotein [Source:HGNC Symbol;Acc:3054]	1.58194	-0.698209	3.86209	-1.27374	1.38079	0.171208	0.505733	-4.59828
ENSG00000218274	ENSG00000218274	RP3-407E4.3		3.14557	-1.38873	7.67987	-3.48273	1.38067	0.171245	0.505733	-4.5111
ENSG00000188163	ENSG00000188163	FAM166A	family with sequence similarity 166, member A [Source:HGNC Symbol;Acc:33818]	3.16221	-1.39636	7.72078	-3.87491	1.38059	0.171271	0.505733	-4.47855
ENSG00000176988	ENSG00000176988	FMR1NB	fragile X mental retardation 1 neighbor [Source:HGNC Symbol;Acc:26372]	2.95926	-1.30678	7.2253	-3.41002	1.38058	0.171275	0.505733	-4.4774
ENSG00000163517	ENSG00000163517	HDAC11	histone deacetylase 11 [Source:HGNC Symbol;Acc:19086]	-0.507015	-1.23793	0.2239	3.75366	-1.38056	0.171279	0.505733	-5.36663
ENSG00000175595	ENSG00000175595	ERCC4	excision repair cross-complementing rodent repair deficiency, complementation group 4 [Source:HGNC Symbol;Acc:3436]	-0.477943	-1.16699	0.211099	6.38704	-1.38049	0.171302	0.505744	-5.7221
ENSG00000131473	ENSG00000131473	ACLY	ATP citrate lyase [Source:HGNC Symbol;Acc:115]	-0.561179	-1.37027	0.247907	8.25885	-1.38041	0.171325	0.505753	-5.93765
ENSG00000268543	ENSG00000268543	CTD-2619J13.16		0.538204	-0.237948	1.31436	1.8318	1.38007	0.171429	0.505882	-5.05397
ENSG00000111897	ENSG00000111897	SERINC1	serine incorporator 1 [Source:HGNC Symbol;Acc:13464]	-0.388441	-0.948645	0.171763	8.89264	-1.38	0.17145	0.505882	-6.00289
ENSG00000122585	ENSG00000122585	NPY	neuropeptide Y [Source:HGNC Symbol;Acc:7955]	-1.50886	-3.68499	0.667267	0.67384	-1.37996	0.171463	0.505882	-4.96185
ENSG00000101413	ENSG00000101413	RPRD1B	regulation of nuclear pre-mRNA domain containing 1B [Source:HGNC Symbol;Acc:16209]	-0.37526	-0.916475	0.165955	5.63789	-1.37995	0.171466	0.505882	-5.65075
ENSG00000146233	ENSG00000146233	CYP39A1	cytochrome P450, family 39, subfamily A, polypeptide 1 [Source:HGNC Symbol;Acc:17449]	-4.13043	-10.0875	1.82664	-4.60834	-1.37995	0.171466	0.505882	-4.4677
ENSG00000164941	ENSG00000164941	INTS8	integrator complex subunit 8 [Source:HGNC Symbol;Acc:26048]	0.312139	-0.138065	0.762342	5.86343	1.37988	0.171489	0.505892	-5.68875
ENSG00000170775	ENSG00000170775	GPR37	G protein-coupled receptor 37 (endothelin receptor type B-like) [Source:HGNC Symbol;Acc:4494]	-0.849507	-2.07486	0.375843	2.962	-1.37978	0.17152	0.505916	-5.22302
ENSG00000135744	ENSG00000135744	AGT	angiotensinogen (serpin peptidase inhibitor, clade A, member 8) [Source:HGNC Symbol;Acc:333]	-1.3938	-3.40432	0.616727	3.1197	-1.37972	0.171536	0.505916	-5.23134
ENSG00000124784	ENSG00000124784	RIOK1	RIO kinase 1 [Source:HGNC Symbol;Acc:18656]	-0.495302	-1.20985	0.219242	4.9155	-1.37957	0.171584	0.505952	-5.55478
ENSG00000119487	ENSG00000119487	MAPKAP1	mitogen-activated protein kinase associated protein 1 [Source:HGNC Symbol;Acc:18752]	-0.425493	-1.03936	0.188371	6.23573	-1.3795	0.171604	0.505952	-5.72325
ENSG00000119121	ENSG00000119121	TRPM6	transient receptor potential cation channel, subfamily M, member 6 [Source:HGNC Symbol;Acc:17995]	-2.07119	-5.05935	0.916959	-1.56892	-1.37949	0.171607	0.505952	-4.57219
ENSG00000070614	ENSG00000070614	NDST1	N-deacetylase/N-sulfotransferase (heparan glucosaminyl) 1 [Source:HGNC Symbol;Acc:7680]	-0.502164	-1.22674	0.222407	7.24267	-1.37932	0.171659	0.50597	-5.83105
ENSG00000163374	ENSG00000163374	YY1AP1	YY1 associated protein 1 [Source:HGNC Symbol;Acc:30935]	-0.434329	-1.06106	0.192401	6.92054	-1.37924	0.171685	0.50597	-5.78417
ENSG00000161267	ENSG00000161267	BDH1	3-hydroxybutyrate dehydrogenase, type 1 [Source:HGNC Symbol;Acc:1027]	0.552221	-0.244645	1.34909	3.44609	1.37921	0.171694	0.50597	-5.34902
ENSG00000249996	ENSG00000249996	RP11-359P5.1		2.46174	-1.09066	6.01413	-2.30325	1.37918	0.171702	0.50597	-4.52519
ENSG00000075151	ENSG00000075151	EIF4G3	eukaryotic translation initiation factor 4 gamma, 3 [Source:HGNC Symbol;Acc:3298]	-0.26215	-0.640451	0.116151	8.44643	-1.37916	0.17171	0.50597	-5.96122
ENSG00000105677	ENSG00000105677	TMEM147	transmembrane protein 147 [Source:HGNC Symbol;Acc:30414]	-0.572816	-1.39964	0.25401	5.15612	-1.3788	0.171818	0.506155	-5.57699
ENSG00000266957	ENSG00000266957	RP11-49K24.4		1.3756	-0.610001	3.3612	-1.32253	1.3788	0.171819	0.506155	-4.58317
ENSG00000039560	ENSG00000039560	RAI14	retinoic acid induced 14 [Source:HGNC Symbol;Acc:14873]	-0.820327	-2.00446	0.363804	6.62975	-1.37876	0.171831	0.506155	-5.77104
ENSG00000235316	ENSG00000235316	DUSP8P5	dual specificity phosphatase 8 pseudogene 5 [Source:HGNC Symbol;Acc:45003]	0.830987	-0.368656	2.03063	1.22916	1.37862	0.171876	0.506209	-4.97852
ENSG00000165527	ENSG00000165527	ARF6	ADP-ribosylation factor 6 [Source:HGNC Symbol;Acc:659]	-0.309508	-0.756352	0.137336	6.46583	-1.37853	0.171901	0.506209	-5.75201
ENSG00000004660	ENSG00000004660	CAMKK1	calcium/calmodulin-dependent protein kinase kinase 1, alpha [Source:HGNC Symbol;Acc:1469]	-0.702744	-1.71733	0.311841	5.53841	-1.37851	0.171908	0.506209	-5.59882
ENSG00000111834	ENSG00000111834	RSPH4A	radial spoke head 4 homolog A (Chlamydomonas) [Source:HGNC Symbol;Acc:21558]	-1.17705	-2.87652	0.522406	3.79556	-1.37844	0.171931	0.506218	-5.37607
ENSG00000116095	ENSG00000116095	PLEKHA3	pleckstrin homology domain containing, family A (phosphoinositide binding specific) member 3 [Source:HGNC Symbol;Acc:14338]	0.436404	-0.193763	1.06657	6.02627	1.37827	0.171982	0.506236	-5.72069
ENSG00000141959	ENSG00000141959	PFKL	phosphofructokinase, liver [Source:HGNC Symbol;Acc:8876]	-0.403637	-0.986501	0.179226	6.40616	-1.37824	0.17199	0.506236	-5.74538
ENSG00000154945	ENSG00000154945	ANKRD40	ankyrin repeat domain 40 [Source:HGNC Symbol;Acc:28233]	-0.397285	-0.971004	0.176434	5.76018	-1.37818	0.172012	0.506236	-5.67103
ENSG00000145283	ENSG00000145283	SLC10A6	solute carrier family 10 (sodium/bile acid cotransporter family), member 6 [Source:HGNC Symbol;Acc:30603]	-3.88851	-9.5042	1.72718	-3.00209	-1.3781	0.172034	0.506236	-4.48022
ENSG00000199933	ENSG00000199933	Y_RNA	Y RNA [Source:RFAM;Acc:RF00019]	2.34468	-1.04157	5.73093	-3.37527	1.37805	0.172049	0.506236	-4.50437
ENSG00000250289	ENSG00000250289	VWA8P1	von Willebrand factor A domain containing 8 pseudogene 1 [Source:HGNC Symbol;Acc:44271]	3.15295	-1.40071	7.7066	-4.65541	1.37803	0.172057	0.506236	-4.47023
ENSG00000171502	ENSG00000171502	COL24A1	collagen, type XXIV, alpha 1 [Source:HGNC Symbol;Acc:20821]	0.93407	-0.415132	2.28327	1.80276	1.37786	0.17211	0.506236	-5.07389
ENSG00000271727	ENSG00000271727	RP11-532F6.4		1.2474	-0.554625	3.04943	-1.09841	1.37768	0.172165	0.506236	-4.63185
ENSG00000115232	ENSG00000115232	ITGA4	integrin, alpha 4 (antigen CD49D, alpha 4 subunit of VLA-4 receptor) [Source:HGNC Symbol;Acc:6140]	-1.2058	-2.94776	0.536165	2.02627	-1.37765	0.172175	0.506236	-5.06304
ENSG00000251050	ENSG00000251050	RP11-168A11.4		-0.883597	-2.16009	0.392899	0.503915	-1.37764	0.172175	0.506236	-4.80673
ENSG00000089177	ENSG00000089177	KIF16B	kinesin family member 16B [Source:HGNC Symbol;Acc:15869]	0.475958	-0.211652	1.16357	4.19958	1.37762	0.172183	0.506236	-5.47071
ENSG00000270362	ENSG00000270362	RP11-46B11.5		0.927546	-0.412474	2.26757	0.9707	1.37761	0.172186	0.506236	-4.93743
ENSG00000240634	ENSG00000240634	RP11-1348G14.1		1.52811	-0.679567	3.7358	-1.30117	1.37759	0.172191	0.506236	-4.60826
ENSG00000171984	ENSG00000171984	C20orf196	chromosome 20 open reading frame 196 [Source:HGNC Symbol;Acc:26318]	-0.647354	-1.58281	0.2881	1.46335	-1.37728	0.172288	0.506367	-4.9735
ENSG00000115884	ENSG00000115884	SDC1	syndecan 1 [Source:HGNC Symbol;Acc:10658]	-0.805751	-1.97011	0.358605	3.7857	-1.37726	0.172293	0.506367	-5.36755
ENSG00000270917	ENSG00000270917	RP11-27I1.6		3.593	-1.5991	8.7851	-4.38845	1.37726	0.172294	0.506367	-4.47116
ENSG00000239820	ENSG00000239820	RN7SL213P	RNA, 7SL, cytoplasmic 213, pseudogene [Source:HGNC Symbol;Acc:46229]	2.53319	-1.12769	6.19407	-3.21971	1.37716	0.172324	0.506372	-4.50054
ENSG00000058056	ENSG00000058056	USP13	ubiquitin specific peptidase 13 (isopeptidase T-3) [Source:HGNC Symbol;Acc:12611]	0.593861	-0.264425	1.45215	5.20677	1.37706	0.172353	0.506372	-5.63463
ENSG00000255081	ENSG00000255081	RP11-263C24.1		1.9271	-0.858165	4.71236	-2.58744	1.37702	0.172368	0.506372	-4.54644
ENSG00000268598	ENSG00000268598	VN1R80P	vomeronasal 1 receptor 80 pseudogene [Source:HGNC Symbol;Acc:37329]	1.93978	-0.863848	4.74341	-1.99346	1.377	0.172373	0.506372	-4.56942
ENSG00000121743	ENSG00000121743	GJA3	gap junction protein, alpha 3, 46kDa [Source:HGNC Symbol;Acc:4277]	2.69641	-1.20154	6.59437	-1.81431	1.37674	0.172454	0.506552	-4.51082
ENSG00000266978	ENSG00000266978	CTD-2369P2.5		-3.31818	-8.11578	1.47941	-3.45528	-1.37651	0.172525	0.506703	-4.47368
ENSG00000182771	ENSG00000182771	GRID1	glutamate receptor, ionotropic, delta 1 [Source:HGNC Symbol;Acc:4575]	-0.758249	-1.85464	0.338147	2.10551	-1.3764	0.172557	0.506726	-5.09601
ENSG00000180574	ENSG00000180574	EIF2S3L	Putative eukaryotic translation initiation factor 2 subunit 3-like protein [Source:UniProtKB/Swiss-Prot;Acc:Q2VIR3]	-2.47311	-6.04938	1.10316	-2.84433	-1.37631	0.172587	0.506726	-4.49561
ENSG00000156103	ENSG00000156103	MMP16	matrix metallopeptidase 16 (membrane-inserted) [Source:HGNC Symbol;Acc:7162]	0.888381	-0.396286	2.17305	6.6852	1.37629	0.172591	0.506726	-5.80068
ENSG00000258710	ENSG00000258710	CT60	cancer/testis antigen 60 (non-protein coding) [Source:HGNC Symbol;Acc:28003]	3.73145	-1.66606	9.12897	-4.23799	1.3759	0.172713	0.50699	-4.47933
ENSG00000233040	ENSG00000233040	FAM204BP	family with sequence similarity 204, member B, pseudogene [Source:HGNC Symbol;Acc:42011]	2.92837	-1.30769	7.16444	-3.38717	1.37583	0.172733	0.50699	-4.4976
ENSG00000236432	ENSG00000236432	AC097662.2		0.686293	-0.306539	1.67912	1.74107	1.37574	0.172762	0.50699	-5.04414
ENSG00000139154	ENSG00000139154	AEBP2	AE binding protein 2 [Source:HGNC Symbol;Acc:24051]	0.411133	-0.183641	1.00591	5.91024	1.37573	0.172766	0.50699	-5.70571
ENSG00000214413	ENSG00000214413	BBIP1	BBSome interacting protein 1 [Source:HGNC Symbol;Acc:28093]	0.339239	-0.151543	0.830021	5.44266	1.37568	0.172779	0.50699	-5.65008
ENSG00000156675	ENSG00000156675	RAB11FIP1	RAB11 family interacting protein 1 (class I) [Source:HGNC Symbol;Acc:30265]	-1.19865	-2.93291	0.53561	4.93127	-1.37556	0.172817	0.507043	-5.56075
ENSG00000157087	ENSG00000157087	ATP2B2	ATPase, Ca++ transporting, plasma membrane 2 [Source:HGNC Symbol;Acc:815]	-0.602633	-1.47459	0.269322	5.99385	-1.3755	0.172836	0.507043	-5.70915
ENSG00000198010	ENSG00000198010	DLGAP2	discs, large (Drosophila) homolog-associated protein 2 [Source:HGNC Symbol;Acc:2906]	0.78394	-0.350513	1.91839	2.08481	1.3753	0.172897	0.507103	-5.12748
ENSG00000226822	ENSG00000226822	RP11-356N1.2		-5.36176	-13.1211	2.39761	-4.66934	-1.37525	0.172912	0.507103	-4.47055
ENSG00000164687	ENSG00000164687	FABP5	fatty acid binding protein 5 (psoriasis-associated) [Source:HGNC Symbol;Acc:3560]	-1.11472	-2.72796	0.498523	2.24352	-1.37521	0.172927	0.507103	-5.10541
ENSG00000178177	ENSG00000178177	LCORL	ligand dependent nuclear receptor corepressor-like [Source:HGNC Symbol;Acc:30776]	0.514667	-0.230183	1.25952	6.22696	1.37518	0.172935	0.507103	-5.7503
ENSG00000146425	ENSG00000146425	DYNLT1	dynein, light chain, Tctex-type 1 [Source:HGNC Symbol;Acc:11697]	-0.415885	-1.01785	0.186086	5.93367	-1.37499	0.172993	0.507139	-5.69228
ENSG00000269834	ENSG00000269834	CTD-3018O17.3		0.986742	-0.441597	2.41508	2.1172	1.37491	0.173018	0.507139	-5.11996
ENSG00000179994	ENSG00000179994	AC005488.12		-3.13265	-7.66743	1.40214	-3.48011	-1.37486	0.173035	0.507139	-4.47165
ENSG00000172969	ENSG00000172969	FRG2C	FSHD region gene 2 family, member C [Source:HGNC Symbol;Acc:33626]	-4.76841	-11.6712	2.13443	-5.29361	-1.37483	0.173044	0.507139	-4.47301
ENSG00000185559	ENSG00000185559	DLK1	delta-like 1 homolog (Drosophila) [Source:HGNC Symbol;Acc:2907]	-1.99531	-4.88378	0.893153	-0.184369	-1.37482	0.173046	0.507139	-4.93933
ENSG00000099866	ENSG00000099866	MADCAM1	mucosal vascular addressin cell adhesion molecule 1 [Source:HGNC Symbol;Acc:6765]	-0.989282	-2.42145	0.442889	1.96748	-1.37476	0.173064	0.507139	-5.02315
ENSG00000267249	ENSG00000267249	RP11-973H7.3		1.1076	-0.496086	2.7113	0.354056	1.37457	0.173124	0.507248	-4.80289
ENSG00000143155	ENSG00000143155	TIPRL	TIP41, TOR signaling pathway regulator-like (S. cerevisiae) [Source:HGNC Symbol;Acc:30231]	-0.311032	-0.76139	0.139326	6.36953	-1.37451	0.173141	0.507248	-5.74209
ENSG00000237402	ENSG00000237402	CAMTA1-IT1	CAMTA1 intronic transcript 1 (non-protein coding) [Source:HGNC Symbol;Acc:41446]	2.17378	-0.974418	5.32197	-2.21557	1.37422	0.173232	0.50746	-4.56512
ENSG00000165023	ENSG00000165023	DIRAS2	DIRAS family, GTP-binding RAS-like 2 [Source:HGNC Symbol;Acc:19323]	-1.18591	-2.90354	0.531718	5.1515	-1.37412	0.173262	0.507489	-5.57272
ENSG00000252549	ENSG00000252549	RNU6-759P	RNA, U6 small nuclear 759, pseudogene [Source:HGNC Symbol;Acc:47722]	1.34573	-0.603546	3.295	-1.28265	1.374	0.1733	0.507528	-4.64046
ENSG00000010219	ENSG00000010219	DYRK4	dual-specificity tyrosine-(Y)-phosphorylation regulated kinase 4 [Source:HGNC Symbol;Acc:3095]	-0.713593	-1.74726	0.320075	3.10091	-1.37395	0.173314	0.507528	-5.25498
ENSG00000168000	ENSG00000168000	BSCL2	Berardinelli-Seip congenital lipodystrophy 2 (seipin) [Source:HGNC Symbol;Acc:15832]	0.641887	-0.288082	1.57186	2.07598	1.3737	0.173392	0.507549	-5.12961
ENSG00000167554	ENSG00000167554	ZNF610	zinc finger protein 610 [Source:HGNC Symbol;Acc:26687]	-0.405548	-0.993112	0.182016	4.26411	-1.37369	0.173395	0.507549	-5.47424
ENSG00000187522	ENSG00000187522	HSPA14	heat shock 70kDa protein 14 [Source:HGNC Symbol;Acc:29526]	-0.412624	-1.01046	0.18521	5.80696	-1.37365	0.173408	0.507549	-5.66146
ENSG00000163808	ENSG00000163808	KIF15	kinesin family member 15 [Source:HGNC Symbol;Acc:17273]	0.613226	-0.275275	1.50173	3.62865	1.37361	0.173419	0.507549	-5.36268
ENSG00000052723	ENSG00000052723	SIKE1	suppressor of IKBKE 1 [Source:HGNC Symbol;Acc:26119]	0.379178	-0.170225	0.92858	5.70407	1.37358	0.173429	0.507549	-5.68269
ENSG00000130589	ENSG00000130589	HELZ2	helicase with zinc finger 2, transcriptional coactivator [Source:HGNC Symbol;Acc:30021]	-1.21314	-2.97094	0.544658	5.7293	-1.37355	0.173439	0.507549	-5.65462
ENSG00000221042	ENSG00000221042	CPEB3_ribozyme	Mammalian CPEB3 ribozyme [Source:RFAM;Acc:RF00622]	2.43138	-1.09215	5.95491	-4.04478	1.37333	0.173505	0.507552	-4.48126
ENSG00000232790	ENSG00000232790	AC006481.1		2.9943	-1.34524	7.33384	-4.89694	1.37326	0.173528	0.507552	-4.47571
ENSG00000061676	ENSG00000061676	NCKAP1	NCK-associated protein 1 [Source:HGNC Symbol;Acc:7666]	0.291818	-0.131114	0.714751	8.40924	1.37323	0.173538	0.507552	-5.96913
ENSG00000134121	ENSG00000134121	CHL1	cell adhesion molecule L1-like [Source:HGNC Symbol;Acc:1939]	0.602645	-0.270783	1.47607	1.73378	1.37321	0.173544	0.507552	-5.69389
ENSG00000239335	ENSG00000239335	RP11-745O10.2		-1.28447	-3.14618	0.577245	-1.47778	-1.37313	0.173568	0.507552	-4.63461
ENSG00000065548	ENSG00000065548	ZC3H15	zinc finger CCCH-type containing 15 [Source:HGNC Symbol;Acc:29528]	-0.41908	-1.0265	0.188339	6.71728	-1.37313	0.17357	0.507552	-5.77659
ENSG00000196890	ENSG00000196890	HIST3H2BB	histone cluster 3, H2bb [Source:HGNC Symbol;Acc:20514]	-0.838529	-2.05396	0.376897	4.76869	-1.37307	0.173588	0.507552	-5.50287
ENSG00000085563	ENSG00000085563	ABCB1	ATP-binding cassette, sub-family B (MDR/TAP), member 1 [Source:HGNC Symbol;Acc:40]	-2.14274	-5.24887	0.963388	-0.687494	-1.37294	0.173627	0.507552	-4.61689
ENSG00000259467	ENSG00000259467	NDUFAF4P1	NADH dehydrogenase (ubiquinone) complex I, assembly factor 4 pseudogene 1 [Source:HGNC Symbol;Acc:44194]	-2.26446	-5.54716	1.01824	-2.43513	-1.37289	0.173644	0.507552	-4.51775
ENSG00000181201	ENSG00000181201	HIST3H2BA	histone cluster 3, H2ba, pseudogene [Source:HGNC Symbol;Acc:20515]	2.6809	-1.20554	6.56734	-2.59433	1.37287	0.173649	0.507552	-4.51002
ENSG00000137547	ENSG00000137547	MRPL15	mitochondrial ribosomal protein L15 [Source:HGNC Symbol;Acc:14054]	-0.45621	-1.11758	0.205158	4.58422	-1.37285	0.173655	0.507552	-5.51442
ENSG00000101298	ENSG00000101298	SNPH	syntaphilin [Source:HGNC Symbol;Acc:15931]	-0.725608	-1.7777	0.326483	4.97125	-1.37262	0.173726	0.507619	-5.59011
ENSG00000198221	ENSG00000198221	MLLT4-AS1	MLLT4 antisense RNA 1 (head to head) [Source:HGNC Symbol;Acc:21236]	0.720893	-0.324366	1.76615	1.75672	1.37261	0.173728	0.507619	-5.11339
ENSG00000167972	ENSG00000167972	ABCA3	ATP-binding cassette, sub-family A (ABC1), member 3 [Source:HGNC Symbol;Acc:33]	-0.483929	-1.18568	0.217822	7.00188	-1.37246	0.173775	0.507619	-5.8192
ENSG00000233369	ENSG00000233369	RP11-396K3.1		-0.428284	-1.04936	0.192795	5.82999	-1.37242	0.173789	0.507619	-5.68694
ENSG00000232284	ENSG00000232284	GNG12-AS1	GNG12 antisense RNA 1 [Source:HGNC Symbol;Acc:43938]	1.67015	-0.751836	4.09213	-1.28875	1.37241	0.17379	0.507619	-4.6308
ENSG00000100325	ENSG00000100325	ASCC2	activating signal cointegrator 1 complex subunit 2 [Source:HGNC Symbol;Acc:24103]	-0.487511	-1.19449	0.219467	5.73305	-1.3724	0.173795	0.507619	-5.66772
ENSG00000129151	ENSG00000129151	BBOX1	butyrobetaine (gamma), 2-oxoglutarate dioxygenase (gamma-butyrobetaine hydroxylase) 1 [Source:HGNC Symbol;Acc:964]	-2.16589	-5.30722	0.975448	-0.0786799	-1.37222	0.173851	0.507676	-4.67298
ENSG00000077150	ENSG00000077150	NFKB2	nuclear factor of kappa light polypeptide gene enhancer in B-cells 2 (p49/p100) [Source:HGNC Symbol;Acc:7795]	-1.41876	-3.4765	0.638978	4.66088	-1.37221	0.173853	0.507676	-5.48473
ENSG00000100314	ENSG00000100314	CABP7	calcium binding protein 7 [Source:HGNC Symbol;Acc:20834]	-1.29165	-3.16548	0.582182	3.54525	-1.37188	0.173956	0.507918	-5.33679
ENSG00000100170	ENSG00000100170	SLC5A1	solute carrier family 5 (sodium/glucose cotransporter), member 1 [Source:HGNC Symbol;Acc:11036]	-2.52877	-6.19805	1.14051	-1.39427	-1.37161	0.174039	0.508104	-4.56693
ENSG00000112964	ENSG00000112964	GHR	growth hormone receptor [Source:HGNC Symbol;Acc:4263]	-2.31563	-5.67591	1.04464	-2.65715	-1.3715	0.174073	0.508145	-4.56003
ENSG00000267030	ENSG00000267030	CTB-50L17.7		1.30457	-0.588771	3.1979	-0.855982	1.37132	0.174129	0.50825	-4.6621
ENSG00000230537	ENSG00000230537	RP11-305L7.1		1.89891	-0.857471	4.65529	-1.85595	1.37109	0.1742	0.508402	-4.5817
ENSG00000132478	ENSG00000132478	UNK	unkempt homolog (Drosophila) [Source:HGNC Symbol;Acc:29369]	-0.397141	-0.973685	0.179402	6.49602	-1.37093	0.174251	0.508494	-5.75732
ENSG00000248724	ENSG00000248724	NPHP3-AS1	NPHP3 antisense RNA 1 [Source:HGNC Symbol;Acc:24129]	3.10717	-1.40407	7.6184	-3.44963	1.37079	0.174295	0.508563	-4.50411
ENSG00000230289	ENSG00000230289	RP11-334J6.6		1.75857	-0.795256	4.31239	0.0953764	1.37047	0.174393	0.508621	-4.60875
ENSG00000243446	ENSG00000243446	RN7SL284P	RNA, 7SL, cytoplasmic 284, pseudogene [Source:HGNC Symbol;Acc:46300]	2.21879	-1.00342	5.441	-2.27191	1.37045	0.174399	0.508621	-4.54779
ENSG00000201347	ENSG00000201347	RNA5SP69	RNA, 5S ribosomal pseudogene 69 [Source:HGNC Symbol;Acc:42846]	2.65333	-1.20018	6.50685	-3.85145	1.37036	0.174426	0.508621	-4.48833
ENSG00000268575	ENSG00000268575	RP1-283E3.8		0.597583	-0.270306	1.46547	3.18045	1.37036	0.174427	0.508621	-5.30643
ENSG00000270060	ENSG00000270060	RP11-390K5.6		1.32233	-0.598177	3.24284	-1.05366	1.37033	0.174436	0.508621	-4.64784
ENSG00000260394	ENSG00000260394	LA16c-313D11.9		-2.80899	-6.88886	1.27089	-2.33064	-1.37026	0.174458	0.508621	-4.50552
ENSG00000154237	ENSG00000154237	LRRK1	leucine-rich repeat kinase 1 [Source:HGNC Symbol;Acc:18608]	-1.24664	-3.0574	0.564129	0.649946	-1.37019	0.174482	0.508621	-4.83535
ENSG00000251667	ENSG00000251667	RP11-844P9.3		1.32372	-0.599084	3.24652	-0.75494	1.37013	0.174499	0.508621	-4.704
ENSG00000067225	ENSG00000067225	PKM	pyruvate kinase, muscle [Source:HGNC Symbol;Acc:9021]	-0.631657	-1.54926	0.285947	8.67772	-1.37002	0.174533	0.508621	-5.98106
ENSG00000112053	ENSG00000112053	SLC26A8	solute carrier family 26, member 8 [Source:HGNC Symbol;Acc:14468]	2.28046	-1.03237	5.59329	-1.41846	1.37001	0.174536	0.508621	-4.53403
ENSG00000120324	ENSG00000120324	PCDHB10	protocadherin beta 10 [Source:HGNC Symbol;Acc:8681]	0.705434	-0.319386	1.73025	3.9434	1.36997	0.174549	0.508621	-5.47502
ENSG00000254896	ENSG00000254896	OPCML-IT1	OPCML intronic transcript 1 (non-protein coding) [Source:HGNC Symbol;Acc:41366]	4.70636	-2.13111	11.5438	-4.33179	1.36991	0.174568	0.508621	-4.48591
ENSG00000198925	ENSG00000198925	ATG9A	autophagy related 9A [Source:HGNC Symbol;Acc:22408]	-0.56304	-1.38106	0.254982	5.836	-1.36986	0.174583	0.508621	-5.68464
ENSG00000254213	ENSG00000254213	RP11-434I12.5		-1.80324	-4.4233	0.816819	-0.933089	-1.36976	0.174615	0.508621	-4.64405
ENSG00000198929	ENSG00000198929	NOS1AP	nitric oxide synthase 1 (neuronal) adaptor protein [Source:HGNC Symbol;Acc:16859]	-0.486584	-1.1936	0.220429	4.20711	-1.36972	0.174626	0.508621	-5.4652
ENSG00000265359	ENSG00000265359	RP5-1110E20.1		2.77859	-1.25875	6.81593	-3.79393	1.36972	0.174628	0.508621	-4.48403
ENSG00000101079	ENSG00000101079	NDRG3	NDRG family member 3 [Source:HGNC Symbol;Acc:14462]	-0.535165	-1.31311	0.242783	5.67422	-1.36911	0.174816	0.509112	-5.68181
ENSG00000111087	ENSG00000111087	GLI1	GLI family zinc finger 1 [Source:HGNC Symbol;Acc:4317]	-2.08265	-5.11045	0.94515	-0.609582	-1.36896	0.174863	0.509192	-4.67188
ENSG00000213642	ENSG00000213642	RP11-561N12.5		-2.80957	-6.89454	1.2754	-2.52021	-1.36884	0.174901	0.509192	-4.51398
ENSG00000170421	ENSG00000170421	KRT8	keratin 8 [Source:HGNC Symbol;Acc:6446]	-2.6416	-6.48238	1.19917	-1.91892	-1.36883	0.174902	0.509192	-4.52758
ENSG00000248713	ENSG00000248713	RP11-766F14.2	Protein LOC285556 [Source:UniProtKB/TrEMBL;Acc:D6RIA3]	2.91629	-1.32411	7.1567	-2.73129	1.36875	0.174927	0.509207	-4.5177
ENSG00000256651	ENSG00000256651	RP11-144O23.8		1.49209	-0.677917	3.6621	0.161459	1.36847	0.175015	0.50935	-4.86474
ENSG00000264292	ENSG00000264292	MIR2467	microRNA 2467 [Source:HGNC Symbol;Acc:41881]	2.32668	-1.05711	5.71047	-2.77409	1.36847	0.175016	0.50935	-4.52386
ENSG00000103241	ENSG00000103241	FOXF1	forkhead box F1 [Source:HGNC Symbol;Acc:3809]	-3.0947	-7.59616	1.40677	-2.00708	-1.36825	0.175084	0.509492	-4.5036
ENSG00000214081	ENSG00000214081	CYP4F30P	cytochrome P450, family 4, subfamily F, polypeptide 30, pseudogene [Source:HGNC Symbol;Acc:25270]	2.51717	-1.145	6.17934	-3.69039	1.36797	0.175172	0.509691	-4.5499
ENSG00000209482	ENSG00000209482	SNORD83A	small nucleolar RNA, C/D box 83A [Source:HGNC Symbol;Acc:17131]	1.93534	-0.881755	4.75243	-2.70761	1.36728	0.175387	0.510249	-4.51777
ENSG00000141040	ENSG00000141040	ZNF287	zinc finger protein 287 [Source:HGNC Symbol;Acc:13502]	-0.503769	-1.23712	0.229579	4.33165	-1.36717	0.175421	0.510249	-5.49267
ENSG00000153012	ENSG00000153012	LGI2	leucine-rich repeat LGI family, member 2 [Source:HGNC Symbol;Acc:18710]	-0.988271	-2.42698	0.450435	1.20399	-1.36712	0.175438	0.510249	-4.99962
ENSG00000160097	ENSG00000160097	FNDC5	fibronectin type III domain containing 5 [Source:HGNC Symbol;Acc:20240]	-0.632671	-1.55371	0.288369	3.34059	-1.3671	0.175442	0.510249	-5.36578
ENSG00000259279	ENSG00000259279	CTD-2033D15.1		-2.81948	-6.92428	1.28531	-3.46066	-1.36703	0.175464	0.510254	-4.48463
ENSG00000148019	ENSG00000148019	CEP78	centrosomal protein 78kDa [Source:HGNC Symbol;Acc:25740]	0.495998	-0.226296	1.21829	5.55269	1.36668	0.175573	0.510425	-5.69354
ENSG00000171219	ENSG00000171219	CDC42BPG	CDC42 binding protein kinase gamma (DMPK-like) [Source:HGNC Symbol;Acc:29829]	-1.25634	-3.0859	0.573216	0.417773	-1.36667	0.175578	0.510425	-4.86204
ENSG00000271888	ENSG00000271888	RP11-560J1.2		-2.82025	-6.92729	1.2868	-2.77615	-1.36666	0.175581	0.510425	-4.50121
ENSG00000270557	ENSG00000270557	RP11-546J1.1		1.87202	-0.854331	4.59838	-1.72493	1.36657	0.17561	0.51045	-4.64337
ENSG00000159596	ENSG00000159596	TMEM69	transmembrane protein 69 [Source:HGNC Symbol;Acc:28035]	-0.442971	-1.08817	0.202224	4.40499	-1.36643	0.175654	0.510469	-5.48329
ENSG00000130208	ENSG00000130208	APOC1	apolipoprotein C-I [Source:HGNC Symbol;Acc:607]	2.15392	-0.983314	5.29115	-2.48053	1.36642	0.175656	0.510469	-4.53157
ENSG00000179431	ENSG00000179431	FJX1	four jointed box 1 (Drosophila) [Source:HGNC Symbol;Acc:17166]	-0.766674	-1.8835	0.350148	5.56384	-1.36625	0.17571	0.510539	-5.66538
ENSG00000008869	ENSG00000008869	HEATR5B	HEAT repeat containing 5B [Source:HGNC Symbol;Acc:29273]	-0.282858	-0.694909	0.129193	6.98919	-1.36622	0.175719	0.510539	-5.81611
ENSG00000100142	ENSG00000100142	POLR2F	polymerase (RNA) II (DNA directed) polypeptide F [Source:HGNC Symbol;Acc:9193]	0.751308	-0.343237	1.84585	2.83334	1.36611	0.175752	0.510571	-5.15127
ENSG00000263809	ENSG00000263809	RP11-849F2.7	KRAB-A domain-containing protein 2 [Source:UniProtKB/TrEMBL;Acc:J3QQQ9]	-0.768932	-1.8892	0.351334	1.49763	-1.36606	0.175769	0.510571	-5.0113
ENSG00000086570	ENSG00000086570	FAT2	FAT atypical cadherin 2 [Source:HGNC Symbol;Acc:3596]	-3.14265	-7.72166	1.43635	-3.4829	-1.36593	0.17581	0.510593	-4.48523
ENSG00000265801	ENSG00000265801	RP11-720N19.2		1.59252	-0.727895	3.91293	-1.18856	1.36591	0.175816	0.510593	-4.67319
ENSG00000163873	ENSG00000163873	GRIK3	glutamate receptor, ionotropic, kainate 3 [Source:HGNC Symbol;Acc:4581]	0.868687	-0.397134	2.13451	3.11561	1.36582	0.175844	0.510616	-5.34769
ENSG00000197296	ENSG00000197296	FITM2	fat storage-inducing transmembrane protein 2 [Source:HGNC Symbol;Acc:16135]	-0.543388	-1.33534	0.248564	4.67358	-1.36557	0.175922	0.510753	-5.53873
ENSG00000117697	ENSG00000117697	NSL1	NSL1, MIS12 kinetochore complex component [Source:HGNC Symbol;Acc:24548]	0.266589	-0.121954	0.655133	5.54088	1.36554	0.17593	0.510753	-5.66217
ENSG00000205138	ENSG00000205138	SDHAF1	succinate dehydrogenase complex assembly factor 1 [Source:HGNC Symbol;Acc:33867]	-0.556138	-1.36677	0.254496	3.61959	-1.3654	0.175975	0.510772	-5.35472
ENSG00000153064	ENSG00000153064	BANK1	B-cell scaffold protein with ankyrin repeats 1 [Source:HGNC Symbol;Acc:18233]	-2.2684	-5.57485	1.03806	-1.84412	-1.36539	0.175976	0.510772	-4.5546
ENSG00000235033	ENSG00000235033	RP11-61I13.3		1.48391	-0.679342	3.64716	0.139007	1.36522	0.176031	0.510836	-4.73791
ENSG00000271335	ENSG00000271335	RP11-324I22.4		0.641498	-0.293696	1.57669	1.93649	1.3652	0.176038	0.510836	-5.12009
ENSG00000242214	ENSG00000242214	MTND3P6	MT-ND3 pseudogene 6 [Source:HGNC Symbol;Acc:42146]	3.53243	-1.6177	8.68257	-4.14644	1.36508	0.176075	0.510841	-4.49589
ENSG00000139173	ENSG00000139173	TMEM117	transmembrane protein 117 [Source:HGNC Symbol;Acc:25308]	0.947711	-0.434021	2.32944	1.7153	1.36507	0.176079	0.510841	-5.04662
ENSG00000165868	ENSG00000165868	HSPA12A	heat shock 70kDa protein 12A [Source:HGNC Symbol;Acc:19022]	-0.449327	-1.10464	0.205987	6.28349	-1.36463	0.176216	0.511181	-5.75441
ENSG00000261026	ENSG00000261026	CTD-3247F14.2		2.95175	-1.35358	7.25709	-2.37958	1.36451	0.176255	0.511237	-4.51985
ENSG00000256420	ENSG00000256420	OSBPL9P4	oxysterol binding protein-like 9 pseudogene 4 [Source:HGNC Symbol;Acc:48734]	2.49308	-1.14346	6.12962	-2.02423	1.36442	0.17628	0.511253	-4.59562
ENSG00000268333	ENSG00000268333	RP4-806M20.3		1.37057	-0.628831	3.36996	-1.09464	1.36428	0.176326	0.511277	-4.6699
ENSG00000223768	ENSG00000223768	LINC00205	long intergenic non-protein coding RNA 205 [Source:HGNC Symbol;Acc:16420]	-0.483495	-1.18883	0.221835	3.65672	-1.36427	0.176327	0.511277	-5.39137
ENSG00000227214	ENSG00000227214	HCG15	HLA complex group 15 (non-protein coding) [Source:HGNC Symbol;Acc:18361]	-3.50718	-8.62394	1.60957	-3.64987	-1.36416	0.176363	0.511322	-4.48138
ENSG00000100246	ENSG00000100246	DNAL4	dynein, axonemal, light chain 4 [Source:HGNC Symbol;Acc:2955]	-0.724583	-1.78179	0.332626	4.93534	-1.36405	0.176398	0.511365	-5.53699
ENSG00000079805	ENSG00000079805	DNM2	dynamin 2 [Source:HGNC Symbol;Acc:2974]	-0.430501	-1.05869	0.197685	7.68208	-1.36392	0.17644	0.511365	-5.89747
ENSG00000197254	ENSG00000197254	AP000445.1		2.95266	-1.35598	7.26131	-3.14521	1.36388	0.176452	0.511365	-4.48509
ENSG00000206344	ENSG00000206344	HCG27	HLA complex group 27 (non-protein coding) [Source:HGNC Symbol;Acc:27366]	1.00236	-0.460437	2.46515	-0.59356	1.36377	0.176485	0.511365	-4.72508
ENSG00000157856	ENSG00000157856	DRC1	dynein regulatory complex subunit 1 homolog (Chlamydomonas) [Source:HGNC Symbol;Acc:24245]	-1.08968	-2.68002	0.500652	2.33192	-1.36368	0.176512	0.511365	-5.13332
ENSG00000270531	ENSG00000270531	RP11-169K17.2		2.60385	-1.19638	6.40409	-2.78411	1.36367	0.176517	0.511365	-4.51867
ENSG00000229989	ENSG00000229989	MIR181A1HG	MIR181A1 host gene (non-protein coding) [Source:HGNC Symbol;Acc:48659]	1.30842	-0.601216	3.21806	1.88505	1.36364	0.176527	0.511365	-5.14016
ENSG00000241772	ENSG00000241772	AC092620.2		1.94882	-0.89553	4.79316	-1.9282	1.36361	0.176535	0.511365	-4.60464
ENSG00000236383	ENSG00000236383	LINC00854	long intergenic non-protein coding RNA 854 [Source:HGNC Symbol;Acc:43658]	-4.31179	-10.6058	1.98225	-4.43487	-1.36342	0.176595	0.511481	-4.47866
ENSG00000227199	ENSG00000227199	ST7-AS1	ST7 antisense RNA 1 [Source:HGNC Symbol;Acc:16000]	-1.02084	-2.51115	0.469464	1.00969	-1.36328	0.176638	0.511485	-4.92488
ENSG00000240463	ENSG00000240463	RPS19P3	ribosomal protein S19 pseudogene 3 [Source:HGNC Symbol;Acc:23560]	2.15992	-0.993427	5.31327	-2.01604	1.36323	0.176656	0.511485	-4.58901
ENSG00000267319	ENSG00000267319	CTD-2528L19.3		-1.14473	-2.81604	0.526575	-0.206363	-1.36317	0.176674	0.511485	-4.73949
ENSG00000199709	ENSG00000199709	RNU4-23P	RNA, U4 small nuclear 23, pseudogene [Source:HGNC Symbol;Acc:46959]	-2.92168	-7.18734	1.34398	-4.26236	-1.36316	0.176675	0.511485	-4.4788
ENSG00000175606	ENSG00000175606	TMEM70	transmembrane protein 70 [Source:HGNC Symbol;Acc:26050]	-0.48393	-1.19056	0.222702	4.30303	-1.36299	0.176731	0.511588	-5.47983
ENSG00000119661	ENSG00000119661	DNAL1	dynein, axonemal, light chain 1 [Source:HGNC Symbol;Acc:23247]	-0.505798	-1.24452	0.232926	5.73502	-1.36269	0.176824	0.511588	-5.68771
ENSG00000141378	ENSG00000141378	PTRH2	peptidyl-tRNA hydrolase 2 [Source:HGNC Symbol;Acc:24265]	-0.291532	-0.717351	0.134288	4.4976	-1.36258	0.176858	0.511588	-5.51101
ENSG00000258068	ENSG00000258068	RP11-328C8.5		3.51134	-1.61765	8.64032	-4.59799	1.36252	0.176877	0.511588	-4.48057
ENSG00000265282	ENSG00000265282	RP11-269G24.4		2.35708	-1.08605	5.80022	-2.22646	1.36246	0.176897	0.511588	-4.54541
ENSG00000143442	ENSG00000143442	POGZ	pogo transposable element with ZNF domain [Source:HGNC Symbol;Acc:18801]	-0.323442	-0.795914	0.14903	8.42606	-1.36246	0.176897	0.511588	-5.97606
ENSG00000232301	ENSG00000232301	RP11-132A1.3		-3.45828	-8.51057	1.59401	-3.63905	-1.3623	0.176946	0.511588	-4.4848
ENSG00000105879	ENSG00000105879	CBLL1	Cbl proto-oncogene-like 1, E3 ubiquitin protein ligase [Source:HGNC Symbol;Acc:21225]	-0.394878	-0.971786	0.18203	6.39088	-1.36225	0.176961	0.511588	-5.74835
ENSG00000180389	ENSG00000180389	ATP5EP2	ATP synthase, H+ transporting, mitochondrial F1 complex, epsilon subunit pseudogene 2 [Source:HGNC Symbol;Acc:34026]	3.84885	-1.77441	9.47211	-3.41491	1.36221	0.176974	0.511588	-4.48992
ENSG00000252246	ENSG00000252246	RNA5SP92	RNA, 5S ribosomal pseudogene 92 [Source:HGNC Symbol;Acc:42890]	2.58847	-1.19343	6.37037	-4.64216	1.36218	0.176984	0.511588	-4.48168
ENSG00000248643	ENSG00000248643	RBM14-RBM4	RBM14-RBM4 readthrough [Source:HGNC Symbol;Acc:38840]	0.791795	-0.365117	1.94871	0.958022	1.36212	0.177004	0.511588	-4.97628
ENSG00000125037	ENSG00000125037	EMC3	ER membrane protein complex subunit 3 [Source:HGNC Symbol;Acc:23999]	-0.368675	-0.907369	0.17002	5.20989	-1.36208	0.177016	0.511588	-5.61865
ENSG00000235421	ENSG00000235421	RP11-667F9.1		2.3577	-1.08735	5.80275	-4.44276	1.36206	0.177023	0.511588	-4.48815
ENSG00000266160	ENSG00000266160	RN7SL612P	RNA, 7SL, cytoplasmic 612, pseudogene [Source:HGNC Symbol;Acc:46628]	3.41418	-1.57474	8.4031	-4.80188	1.36202	0.177036	0.511588	-4.47895
ENSG00000268533	ENSG00000268533	AC004076.7		1.0386	-0.47904	2.55623	-0.761663	1.36201	0.177037	0.511588	-4.70168
ENSG00000139200	ENSG00000139200	PIANP	PILR alpha associated neural protein [Source:HGNC Symbol;Acc:25338]	-0.462285	-1.13781	0.213237	5.3068	-1.36198	0.177046	0.511588	-5.65048
ENSG00000250306	ENSG00000250306	CTC-498M16.3		2.15679	-0.995072	5.30865	-2.45381	1.36189	0.177075	0.511588	-4.57409
ENSG00000143398	ENSG00000143398	PIP5K1A	phosphatidylinositol-4-phosphate 5-kinase, type I, alpha [Source:HGNC Symbol;Acc:8994]	-0.554264	-1.3643	0.255774	7.07402	-1.3618	0.177104	0.511588	-5.82766
ENSG00000089199	ENSG00000089199	CHGB	chromogranin B (secretogranin 1) [Source:HGNC Symbol;Acc:1930]	-2.14003	-5.26774	0.987682	5.14615	-1.36174	0.177122	0.511588	-5.59336
ENSG00000149257	ENSG00000149257	SERPINH1	serpin peptidase inhibitor, clade H (heat shock protein 47), member 1, (collagen binding protein 1) [Source:HGNC Symbol;Acc:1546]	-0.831167	-2.04606	0.383727	5.65786	-1.36161	0.177164	0.511588	-5.66767
ENSG00000141076	ENSG00000141076	CIRH1A	cirrhosis, autosomal recessive 1A (cirhin) [Source:HGNC Symbol;Acc:1983]	-0.423727	-1.04309	0.195632	5.9744	-1.36159	0.17717	0.511588	-5.69952
ENSG00000184677	ENSG00000184677	ZBTB40	zinc finger and BTB domain containing 40 [Source:HGNC Symbol;Acc:29045]	-0.290331	-0.714714	0.134052	6.14054	-1.36156	0.177179	0.511588	-5.73616
ENSG00000198984	ENSG00000198984	MIR345	microRNA 345 [Source:HGNC Symbol;Acc:31779]	-2.86121	-7.04352	1.3211	-3.90052	-1.36156	0.17718	0.511588	-4.48181
ENSG00000161016	ENSG00000161016	RPL8	ribosomal protein L8 [Source:HGNC Symbol;Acc:10368]	-0.558906	-1.37588	0.258069	8.39354	-1.36155	0.177184	0.511588	-5.97073
ENSG00000240288	ENSG00000240288	GHRLOS	ghrelin opposite strand/antisense RNA [Source:HGNC Symbol;Acc:33885]	1.0294	-0.475488	2.53428	1.20054	1.36139	0.177234	0.51165	-5.01253
ENSG00000241291	ENSG00000241291	RN7SL791P	RNA, 7SL, cytoplasmic 791, pseudogene [Source:HGNC Symbol;Acc:46807]	3.65739	-1.68952	9.00431	-4.71989	1.36135	0.177245	0.51165	-4.4825
ENSG00000197111	ENSG00000197111	PCBP2	poly(rC) binding protein 2 [Source:HGNC Symbol;Acc:8648]	-0.347822	-0.856441	0.160796	7.44454	-1.36103	0.177346	0.511887	-5.88178
ENSG00000223356	ENSG00000223356	RP11-66D17.5		0.906256	-0.419082	2.23159	0.882225	1.3609	0.177387	0.51193	-4.89556
ENSG00000122012	ENSG00000122012	SV2C	synaptic vesicle glycoprotein 2C [Source:HGNC Symbol;Acc:30670]	-1.18619	-2.92111	0.548734	6.08264	-1.36074	0.177437	0.51193	-5.72588
ENSG00000228135	ENSG00000228135	AC073128.10		-2.20445	-5.42877	1.01986	-1.36276	-1.36071	0.177447	0.51193	-4.51513
ENSG00000178951	ENSG00000178951	ZBTB7A	zinc finger and BTB domain containing 7A [Source:HGNC Symbol;Acc:18078]	-0.393167	-0.968232	0.181898	6.03517	-1.3607	0.17745	0.51193	-5.71843
ENSG00000105989	ENSG00000105989	WNT2	wingless-type MMTV integration site family member 2 [Source:HGNC Symbol;Acc:12780]	-2.72606	-6.71351	1.2614	-0.799466	-1.36063	0.177471	0.51193	-4.57486
ENSG00000175548	ENSG00000175548	ALG10B	ALG10B, alpha-1,2-glucosyltransferase [Source:HGNC Symbol;Acc:31088]	0.453325	-0.209776	1.11643	5.27419	1.36061	0.17748	0.51193	-5.65865
ENSG00000269533	ENSG00000269533	AC003002.6	Uncharacterized protein [Source:UniProtKB/TrEMBL;Acc:M0R1H3]	-0.988254	-2.43412	0.457616	-0.197564	-1.36032	0.177569	0.512132	-4.75179
ENSG00000008256	ENSG00000008256	CYTH3	cytohesin 3 [Source:HGNC Symbol;Acc:9504]	-0.547549	-1.34872	0.253622	5.55598	-1.36019	0.17761	0.512193	-5.6736
ENSG00000233493	ENSG00000233493	TMEM238	transmembrane protein 238 [Source:HGNC Symbol;Acc:40042]	-2.51709	-6.20076	1.16658	-2.59191	-1.35994	0.17769	0.512365	-4.5223
ENSG00000102781	ENSG00000102781	KATNAL1	katanin p60 subunit A-like 1 [Source:HGNC Symbol;Acc:28361]	0.636655	-0.295405	1.56871	5.73047	1.35945	0.177845	0.512741	-5.71075
ENSG00000229468	ENSG00000229468	AC097635.5		1.81406	-0.841856	4.46998	-1.78963	1.35938	0.177867	0.512741	-4.56796
ENSG00000173436	ENSG00000173436	MINOS1	mitochondrial inner membrane organizing system 1 [Source:HGNC Symbol;Acc:32068]	-0.376412	-0.927523	0.174698	4.23395	-1.35934	0.177879	0.512741	-5.48431
ENSG00000151773	ENSG00000151773	CCDC122	coiled-coil domain containing 122 [Source:HGNC Symbol;Acc:26478]	0.614651	-0.285356	1.51466	2.45694	1.3592	0.177921	0.512783	-5.19977
ENSG00000164082	ENSG00000164082	GRM2	glutamate receptor, metabotropic 2 [Source:HGNC Symbol;Acc:4594]	-0.647175	-1.59483	0.300482	3.78339	-1.35917	0.177933	0.512783	-5.45731
ENSG00000212932	ENSG00000212932	RPL23AP4	ribosomal protein L23a pseudogene 4 [Source:HGNC Symbol;Acc:10321]	2.84442	-1.32161	7.01044	-3.50625	1.35885	0.178031	0.513009	-4.49056
ENSG00000104814	ENSG00000104814	MAP4K1	mitogen-activated protein kinase kinase kinase kinase 1 [Source:HGNC Symbol;Acc:6863]	-1.54812	-3.81615	0.719915	-0.860709	-1.35849	0.178146	0.513283	-4.66595
ENSG00000196951	ENSG00000196951	RP11-425I13.3		-1.17638	-2.9002	0.547436	-0.605981	-1.35818	0.178243	0.513505	-4.69766
ENSG00000138152	ENSG00000138152	BTBD16	BTB (POZ) domain containing 16 [Source:HGNC Symbol;Acc:26340]	1.35427	-0.631229	3.33977	1.25741	1.35749	0.178462	0.513987	-4.96219
ENSG00000176907	ENSG00000176907	C8orf4	chromosome 8 open reading frame 4 [Source:HGNC Symbol;Acc:1357]	-1.39295	-3.43519	0.649286	4.88482	-1.35747	0.178468	0.513987	-5.55689
ENSG00000215790	ENSG00000215790	SLC35E2	solute carrier family 35, member E2 [Source:HGNC Symbol;Acc:20863]	-0.451087	-1.11245	0.210272	3.71244	-1.35745	0.178474	0.513987	-5.41062
ENSG00000235655	ENSG00000235655	H3F3AP4	H3 histone, family 3A, pseudogene 4 [Source:HGNC Symbol;Acc:42980]	-0.519763	-1.28184	0.242312	2.96452	-1.3574	0.17849	0.513987	-5.25616
ENSG00000222552	ENSG00000222552	RNA5SP60	RNA, 5S ribosomal pseudogene 60 [Source:HGNC Symbol;Acc:42837]	1.88198	-0.87762	4.64159	-2.02524	1.35729	0.178527	0.514039	-4.58298
ENSG00000011485	ENSG00000011485	PPP5C	protein phosphatase 5, catalytic subunit [Source:HGNC Symbol;Acc:9322]	-0.264872	-0.653554	0.123809	6.36717	-1.35626	0.178851	0.514791	-5.77108
ENSG00000208308	ENSG00000208308	SNORA40	Small nucleolar RNA SNORA40 [Source:RFAM;Acc:RF00561]	2.27095	-1.06152	5.60342	-3.05031	1.35626	0.178851	0.514791	-4.52942
ENSG00000166716	ENSG00000166716	ZNF592	zinc finger protein 592 [Source:HGNC Symbol;Acc:28986]	-0.286568	-0.707089	0.133953	6.9287	-1.35626	0.178853	0.514791	-5.83453
ENSG00000213690	ENSG00000213690	RP11-513D4.1		-3.16728	-7.81524	1.48067	-4.89886	-1.35621	0.178868	0.514791	-4.483
ENSG00000158623	ENSG00000158623	COPG2	coatomer protein complex, subunit gamma 2 [Source:HGNC Symbol;Acc:2237]	-0.369733	-0.912337	0.172871	5.75805	-1.35615	0.178888	0.514791	-5.69848
ENSG00000182993	ENSG00000182993	C12orf60	chromosome 12 open reading frame 60 [Source:HGNC Symbol;Acc:28726]	-1.04023	-2.56701	0.486555	2.58684	-1.35598	0.178941	0.514833	-5.16012
ENSG00000263412	ENSG00000263412	RP5-890E16.2		-0.697915	-1.72227	0.326445	2.10487	-1.35598	0.178942	0.514833	-5.11195
ENSG00000267246	ENSG00000267246	RP11-798G7.7		-1.26964	-3.13345	0.594173	-1.18406	-1.35575	0.179013	0.514981	-4.6482
ENSG00000254531	ENSG00000254531	AP001816.1	Uncharacterized protein [Source:UniProtKB/TrEMBL;Acc:E9PRG9]	-0.859423	-2.12117	0.402324	1.44778	-1.35562	0.179056	0.515027	-4.9898
ENSG00000103067	ENSG00000103067	ESRP2	epithelial splicing regulatory protein 2 [Source:HGNC Symbol;Acc:26152]	-2.20296	-5.43728	1.03137	-1.50414	-1.35558	0.179069	0.515027	-4.56337
ENSG00000215367	ENSG00000215367	TMED11P	transmembrane emp24 protein transport domain containing 11, pseudogene [Source:HGNC Symbol;Acc:35401]	-2.49793	-6.16552	1.16965	-2.66078	-1.35551	0.17909	0.51503	-4.49297
ENSG00000233178	ENSG00000233178	RP11-88I18.2		-1.57219	-3.8813	0.736927	-1.18245	-1.35507	0.17923	0.515301	-4.61624
ENSG00000250878	ENSG00000250878	METTL21EP	methyltransferase like 21E, pseudogene [Source:HGNC Symbol;Acc:41948]	1.38028	-0.647015	3.40758	-0.473907	1.35504	0.179239	0.515301	-4.73507
ENSG00000125898	ENSG00000125898	FAM110A	family with sequence similarity 110, member A [Source:HGNC Symbol;Acc:16188]	-0.777854	-1.92035	0.364637	1.48366	-1.35502	0.179244	0.515301	-5.04182
ENSG00000134539	ENSG00000134539	KLRD1	killer cell lectin-like receptor subfamily D, member 1 [Source:HGNC Symbol;Acc:6378]	1.25041	-0.58625	3.08707	2.87609	1.35496	0.179265	0.515305	-4.95375
ENSG00000263013	ENSG00000263013	RP11-876N24.5		1.05437	-0.494621	2.60337	0.669493	1.35471	0.179343	0.515421	-4.86835
ENSG00000229851	ENSG00000229851	ARSD-AS1	ARSD antisense RNA 1 [Source:HGNC Symbol;Acc:40085]	1.97715	-0.927552	4.88186	-1.67832	1.35469	0.17935	0.515421	-4.62004
ENSG00000137691	ENSG00000137691	C11orf70	chromosome 11 open reading frame 70 [Source:HGNC Symbol;Acc:28188]	-0.996201	-2.4599	0.467494	2.38393	-1.35456	0.179391	0.515421	-5.16632
ENSG00000047578	ENSG00000047578	KIAA0556	KIAA0556 [Source:HGNC Symbol;Acc:29068]	-0.529157	-1.30668	0.248362	6.09441	-1.35449	0.179414	0.515421	-5.73682
ENSG00000090447	ENSG00000090447	TFAP4	transcription factor AP-4 (activating enhancer binding protein 4) [Source:HGNC Symbol;Acc:11745]	-0.538529	-1.32987	0.252808	5.07066	-1.35441	0.17944	0.515421	-5.5933
ENSG00000153495	ENSG00000153495	TEX29	testis expressed 29 [Source:HGNC Symbol;Acc:20370]	1.13785	-0.534161	2.80986	-0.089483	1.3544	0.179441	0.515421	-4.7447
ENSG00000100196	ENSG00000100196	KDELR3	KDEL (Lys-Asp-Glu-Leu) endoplasmic reticulum protein retention receptor 3 [Source:HGNC Symbol;Acc:6306]	-1.29468	-3.19716	0.607798	1.78546	-1.35439	0.179444	0.515421	-5.02218
ENSG00000266053	ENSG00000266053	RP11-143J12.2		0.72097	-0.338626	1.78057	1.09983	1.35419	0.17951	0.515548	-4.99091
ENSG00000114988	ENSG00000114988	LMAN2L	lectin, mannose-binding 2-like [Source:HGNC Symbol;Acc:19263]	-0.45145	-1.11497	0.212067	5.02079	-1.35413	0.179528	0.515548	-5.60018
ENSG00000184205	ENSG00000184205	TSPYL2	TSPY-like 2 [Source:HGNC Symbol;Acc:24358]	-1.06213	-2.62347	0.499202	6.04385	-1.35389	0.179603	0.515691	-5.68127
ENSG00000223259	ENSG00000223259	RNA5SP508	RNA, 5S ribosomal pseudogene 508 [Source:HGNC Symbol;Acc:43408]	1.36596	-0.64227	3.37418	-1.26165	1.35371	0.179661	0.515691	-4.65806
ENSG00000121486	ENSG00000121486	TRMT1L	tRNA methyltransferase 1 homolog (S. cerevisiae)-like [Source:HGNC Symbol;Acc:16782]	-0.644781	-1.59281	0.303244	5.61594	-1.35361	0.179692	0.515691	-5.65668
ENSG00000047579	ENSG00000047579	DTNBP1	dystrobrevin binding protein 1 [Source:HGNC Symbol;Acc:17328]	-0.448804	-1.10877	0.211162	4.20071	-1.35343	0.179749	0.515691	-5.47791
ENSG00000114738	ENSG00000114738	MAPKAPK3	mitogen-activated protein kinase-activated protein kinase 3 [Source:HGNC Symbol;Acc:6888]	-0.604374	-1.49311	0.284363	4.64833	-1.35343	0.179752	0.515691	-5.55011
ENSG00000111540	ENSG00000111540	RAB5B	RAB5B, member RAS oncogene family [Source:HGNC Symbol;Acc:9784]	-0.441202	-1.09	0.207598	7.01823	-1.35341	0.179758	0.515691	-5.8454
ENSG00000144671	ENSG00000144671	SLC22A14	solute carrier family 22, member 14 [Source:HGNC Symbol;Acc:8495]	1.50404	-0.707698	3.71579	-0.215214	1.35341	0.179758	0.515691	-4.77984
ENSG00000214252	ENSG00000214252	AZGP1P2	alpha-2-glycoprotein 1, zinc-binding pseudogene 2 [Source:HGNC Symbol;Acc:912]	-2.66054	-6.5732	1.25212	-2.56597	-1.35332	0.179786	0.515691	-4.51218
ENSG00000134363	ENSG00000134363	FST	follistatin [Source:HGNC Symbol;Acc:3971]	-2.70244	-6.67707	1.27219	0.934485	-1.3532	0.179824	0.515691	-4.86395
ENSG00000065613	ENSG00000065613	SLK	STE20-like kinase [Source:HGNC Symbol;Acc:11088]	0.392771	-0.184916	0.970458	6.07072	1.35316	0.179837	0.515691	-5.74578
ENSG00000164169	ENSG00000164169	PRMT10	protein arginine methyltransferase 10 (putative) [Source:HGNC Symbol;Acc:25099]	-1.12724	-2.78526	0.530775	4.19321	-1.3531	0.179855	0.515691	-5.48007
ENSG00000261462	ENSG00000261462	CTA-254O6.1		1.09987	-0.517887	2.71762	0.340381	1.3531	0.179855	0.515691	-4.92751
ENSG00000203740	ENSG00000203740	METTL11B	methyltransferase like 11B [Source:HGNC Symbol;Acc:31932]	-2.0031	-4.9494	0.9432	-3.50515	-1.35309	0.179857	0.515691	-4.55357
ENSG00000149311	ENSG00000149311	ATM	ataxia telangiectasia mutated [Source:HGNC Symbol;Acc:795]	0.396006	-0.186471	0.978484	7.53208	1.35308	0.17986	0.515691	-5.91762
ENSG00000162396	ENSG00000162396	PARS2	prolyl-tRNA synthetase 2, mitochondrial (putative) [Source:HGNC Symbol;Acc:30563]	-0.615341	-1.52047	0.289785	2.5077	-1.35303	0.179876	0.515691	-5.18555
ENSG00000132357	ENSG00000132357	CARD6	caspase recruitment domain family, member 6 [Source:HGNC Symbol;Acc:16394]	2.28221	-1.07496	5.63938	-1.93093	1.35296	0.179901	0.515705	-4.56143
ENSG00000075426	ENSG00000075426	FOSL2	FOS-like antigen 2 [Source:HGNC Symbol;Acc:3798]	-1.06044	-2.62053	0.499649	7.05952	-1.35281	0.179946	0.515777	-5.83524
ENSG00000265421	ENSG00000265421	MIR4459	microRNA 4459 [Source:HGNC Symbol;Acc:41551]	3.02082	-1.42379	7.46543	-5.16772	1.35267	0.179991	0.515848	-4.48447
ENSG00000115556	ENSG00000115556	PLCD4	phospholipase C, delta 4 [Source:HGNC Symbol;Acc:9062]	0.675065	-0.31833	1.66846	3.4431	1.35246	0.180058	0.515985	-5.40142
ENSG00000100722	ENSG00000100722	ZC3H14	zinc finger CCCH-type containing 14 [Source:HGNC Symbol;Acc:20509]	0.222647	-0.105068	0.550361	7.58098	1.35214	0.18016	0.516119	-5.90925
ENSG00000230550	ENSG00000230550	RP11-74C13.3		-2.95815	-7.31243	1.39612	-3.18407	-1.35209	0.180176	0.516119	-4.49194
ENSG00000175354	ENSG00000175354	PTPN2	protein tyrosine phosphatase, non-receptor type 2 [Source:HGNC Symbol;Acc:9650]	0.470357	-0.221994	1.16271	3.98628	1.35208	0.180179	0.516119	-5.46891
ENSG00000100478	ENSG00000100478	AP4S1	adaptor-related protein complex 4, sigma 1 subunit [Source:HGNC Symbol;Acc:575]	0.351852	-0.16607	0.869773	4.15492	1.35207	0.180184	0.516119	-5.50076
ENSG00000260296	ENSG00000260296	RP11-395I6.3		1.0668	-0.503686	2.63728	1.32695	1.35192	0.180231	0.516197	-5.0612
ENSG00000102172	ENSG00000102172	SMS	spermine synthase [Source:HGNC Symbol;Acc:11123]	-0.407267	-1.00691	0.192371	5.99408	-1.35174	0.180289	0.516283	-5.74832
ENSG00000259877	ENSG00000259877	RP11-46C24.7		-0.646525	-1.59846	0.30541	2.34551	-1.3517	0.180301	0.516283	-5.16904
ENSG00000091704	ENSG00000091704	CPA1	carboxypeptidase A1 (pancreatic) [Source:HGNC Symbol;Acc:2296]	3.73498	-1.76509	9.23505	-3.74531	1.35152	0.180359	0.516391	-4.49077
ENSG00000271265	ENSG00000271265	RP11-230C9.4		0.933619	-0.441295	2.30853	-0.0038711	1.35144	0.180385	0.516408	-4.82442
ENSG00000067836	ENSG00000067836	ROGDI	rogdi homolog (Drosophila) [Source:HGNC Symbol;Acc:29478]	-0.470626	-1.16377	0.222522	4.08024	-1.3513	0.180428	0.516418	-5.46754
ENSG00000119636	ENSG00000119636	CCDC176	coiled-coil domain containing 176 [Source:HGNC Symbol;Acc:19855]	-1.17351	-2.90188	0.554867	3.21265	-1.35129	0.18043	0.516418	-5.31839
ENSG00000066557	ENSG00000066557	LRRC40	leucine rich repeat containing 40 [Source:HGNC Symbol;Acc:26004]	0.345114	-0.1632	0.853428	5.91583	1.35124	0.180448	0.516418	-5.73918
ENSG00000240616	ENSG00000240616	AD000092.3		-1.40123	-3.46539	0.662927	-1.2926	-1.35104	0.180511	0.516533	-4.64091
ENSG00000270259	ENSG00000270259	RP13-122B23.9		-3.33357	-8.24445	1.57732	-4.2358	-1.35099	0.180528	0.516533	-4.48705
ENSG00000157193	ENSG00000157193	LRP8	low density lipoprotein receptor-related protein 8, apolipoprotein e receptor [Source:HGNC Symbol;Acc:6700]	0.461938	-0.218638	1.14251	7.35348	1.35086	0.18057	0.516596	-5.90641
ENSG00000230947	ENSG00000230947	AP000356.2		1.80645	-0.855645	4.46854	-1.92121	1.35053	0.180674	0.516838	-4.60081
ENSG00000226758	ENSG00000226758	DISC1-IT1	DISC1 intronic transcript 1 (non-protein coding) [Source:HGNC Symbol;Acc:41325]	2.51042	-1.1899	6.21073	-3.34659	1.35023	0.180769	0.517052	-4.52985
ENSG00000165121	ENSG00000165121	RP11-213G2.3		0.340828	-0.161592	0.843249	4.62946	1.35011	0.180807	0.517104	-5.56959
ENSG00000269386	ENSG00000269386	RAB11B-AS1	RAB11B antisense RNA 1 [Source:HGNC Symbol;Acc:44178]	-0.95351	-2.35928	0.452257	0.901803	-1.34994	0.180863	0.517201	-4.91656
ENSG00000166091	ENSG00000166091	CMTM5	CKLF-like MARVEL transmembrane domain containing 5 [Source:HGNC Symbol;Acc:19176]	2.75371	-1.30638	6.8138	-2.90112	1.34985	0.180892	0.517201	-4.52562
ENSG00000122375	ENSG00000122375	OPN4	opsin 4 [Source:HGNC Symbol;Acc:14449]	2.77433	-1.31628	6.86494	-3.4996	1.34981	0.180905	0.517201	-4.49623
ENSG00000169258	ENSG00000169258	GPRIN1	G protein regulated inducer of neurite outgrowth 1 [Source:HGNC Symbol;Acc:24835]	-0.527547	-1.30546	0.250366	6.31472	-1.34968	0.180944	0.517201	-5.79254
ENSG00000158006	ENSG00000158006	PAFAH2	platelet-activating factor acetylhydrolase 2, 40kDa [Source:HGNC Symbol;Acc:8579]	-0.574144	-1.42077	0.272483	3.29577	-1.34968	0.180946	0.517201	-5.32617
ENSG00000072041	ENSG00000072041	SLC6A15	solute carrier family 6 (neutral amino acid transporter), member 15 [Source:HGNC Symbol;Acc:13621]	-0.468085	-1.15843	0.222256	6.37564	-1.34947	0.181013	0.517201	-5.77895
ENSG00000138138	ENSG00000138138	ATAD1	ATPase family, AAA domain containing 1 [Source:HGNC Symbol;Acc:25903]	-0.279999	-0.692967	0.13297	7.3114	-1.3494	0.181035	0.517201	-5.87858
ENSG00000265413	ENSG00000265413	RP11-789C17.1		1.88982	-0.897488	4.67712	-1.52476	1.34939	0.181038	0.517201	-4.63419
ENSG00000072778	ENSG00000072778	ACADVL	acyl-CoA dehydrogenase, very long chain [Source:HGNC Symbol;Acc:92]	-0.59045	-1.46135	0.280449	6.76925	-1.34933	0.181058	0.517201	-5.81358
ENSG00000234123	ENSG00000234123	RHBDF1P1	rhomboid 5 homolog 1 (Drosophila) pseudogene 1 [Source:HGNC Symbol;Acc:44499]	3.4662	-1.64656	8.57896	-3.06926	1.34927	0.181075	0.517201	-4.51992
ENSG00000136758	ENSG00000136758	YME1L1	YME1-like 1 ATPase [Source:HGNC Symbol;Acc:12843]	-0.223683	-0.553625	0.106259	7.83433	-1.34926	0.181078	0.517201	-5.9296
ENSG00000130477	ENSG00000130477	UNC13A	unc-13 homolog A (C. elegans) [Source:HGNC Symbol;Acc:23150]	-0.508488	-1.25853	0.241557	7.19122	-1.34926	0.18108	0.517201	-5.87434
ENSG00000260009	ENSG00000260009	RP11-65J21.1		3.0403	-1.4445	7.5251	-4.16822	1.3492	0.1811	0.517201	-4.49296
ENSG00000028839	ENSG00000028839	TBPL1	TBP-like 1 [Source:HGNC Symbol;Acc:11589]	-0.344589	-0.852952	0.163773	4.82827	-1.34906	0.181145	0.517223	-5.60422
ENSG00000104635	ENSG00000104635	SLC39A14	solute carrier family 39 (zinc transporter), member 14 [Source:HGNC Symbol;Acc:20858]	-0.703535	-1.74145	0.334376	5.7475	-1.34905	0.181148	0.517223	-5.70203
ENSG00000223760	ENSG00000223760	CCDC74B-AS1	CCDC74B antisense RNA 1 [Source:HGNC Symbol;Acc:44130]	0.833323	-0.396234	2.06288	2.66385	1.34886	0.181208	0.517315	-5.29251
ENSG00000158769	ENSG00000158769	F11R	F11 receptor [Source:HGNC Symbol;Acc:14685]	-1.01263	-2.50679	0.481533	3.11538	-1.34882	0.18122	0.517315	-5.27458
ENSG00000198018	ENSG00000198018	ENTPD7	ectonucleoside triphosphate diphosphohydrolase 7 [Source:HGNC Symbol;Acc:19745]	-0.477619	-1.18242	0.227183	3.88075	-1.3487	0.181258	0.517367	-5.43955
ENSG00000198040	ENSG00000198040	ZNF84	zinc finger protein 84 [Source:HGNC Symbol;Acc:13159]	0.336037	-0.159907	0.831981	7.37527	1.34852	0.181317	0.51748	-5.90723
ENSG00000118402	ENSG00000118402	ELOVL4	ELOVL fatty acid elongase 4 [Source:HGNC Symbol;Acc:14415]	-0.44878	-1.11125	0.213687	5.74121	-1.34825	0.181402	0.517665	-5.69293
ENSG00000114127	ENSG00000114127	XRN1	5'-3' exoribonuclease 1 [Source:HGNC Symbol;Acc:30654]	0.425266	-0.202584	1.05312	7.73562	1.34805	0.181466	0.517791	-5.92867
ENSG00000260484	ENSG00000260484	RP11-1081M5.2		2.21523	-1.05557	5.48603	-2.05621	1.34793	0.181505	0.517846	-4.53532
ENSG00000271843	ENSG00000271843	RP11-245J9.5		0.962399	-0.458844	2.38364	0.383048	1.34769	0.181584	0.517886	-4.86826
ENSG00000115875	ENSG00000115875	SRSF7	serine/arginine-rich splicing factor 7 [Source:HGNC Symbol;Acc:10789]	-0.446685	-1.10637	0.212999	7.03402	-1.34762	0.181605	0.517886	-5.83595
ENSG00000116691	ENSG00000116691	MIIP	migration and invasion inhibitory protein [Source:HGNC Symbol;Acc:25715]	-0.374018	-0.926429	0.178393	4.14686	-1.34751	0.181639	0.517886	-5.49002
ENSG00000100083	ENSG00000100083	GGA1	golgi-associated, gamma adaptin ear containing, ARF binding protein 1 [Source:HGNC Symbol;Acc:17842]	-0.291221	-0.721348	0.138906	5.96204	-1.3475	0.181644	0.517886	-5.73691
ENSG00000160410	ENSG00000160410	SHKBP1	SH3KBP1 binding protein 1 [Source:HGNC Symbol;Acc:19214]	-0.586298	-1.45232	0.279724	4.26978	-1.34738	0.181681	0.517886	-5.49372
ENSG00000228613	ENSG00000228613	AC144450.1		1.99479	-0.95176	4.94134	-1.64288	1.34736	0.181686	0.517886	-4.59083
ENSG00000213397	ENSG00000213397	HAUS7	HAUS augmin-like complex, subunit 7 [Source:HGNC Symbol;Acc:32979]	1.81149	-0.864521	4.4875	-1.8821	1.34725	0.181722	0.517886	-4.60327
ENSG00000167085	ENSG00000167085	PHB	prohibitin [Source:HGNC Symbol;Acc:8912]	-0.558243	-1.38291	0.266423	5.77471	-1.34725	0.181725	0.517886	-5.70754
ENSG00000269814	ENSG00000269814	CTC-273B12.10		-1.42584	-3.5322	0.680511	-0.981772	-1.34723	0.181729	0.517886	-4.64482
ENSG00000160271	ENSG00000160271	RALGDS	ral guanine nucleotide dissociation stimulator [Source:HGNC Symbol;Acc:9842]	-0.499615	-1.2377	0.238468	6.943	-1.3472	0.181739	0.517886	-5.85266
ENSG00000026297	ENSG00000026297	RNASET2	ribonuclease T2 [Source:HGNC Symbol;Acc:21686]	1.14504	-0.546598	2.83668	2.59037	1.34715	0.181756	0.517886	-5.25415
ENSG00000137726	ENSG00000137726	FXYD6	FXYD domain containing ion transport regulator 6 [Source:HGNC Symbol;Acc:4030]	-0.73693	-1.82565	0.351789	5.78275	-1.34714	0.181759	0.517886	-5.72892
ENSG00000253733	ENSG00000253733	LZTS1-AS1	LZTS1 antisense RNA 1 [Source:HGNC Symbol;Acc:43630]	2.90757	-1.38831	7.20346	-3.20881	1.34704	0.181791	0.51792	-4.50365
ENSG00000108039	ENSG00000108039	XPNPEP1	X-prolyl aminopeptidase (aminopeptidase P) 1, soluble [Source:HGNC Symbol;Acc:12822]	-0.329506	-0.816434	0.157422	5.91919	-1.34679	0.18187	0.518089	-5.73428
ENSG00000105865	ENSG00000105865	DUS4L	dihydrouridine synthase 4-like (S. cerevisiae) [Source:HGNC Symbol;Acc:21517]	0.527611	-0.25214	1.30736	2.96315	1.34667	0.18191	0.518147	-5.30416
ENSG00000243943	ENSG00000243943	ZNF512	zinc finger protein 512 [Source:HGNC Symbol;Acc:29380]	-0.431066	-1.06828	0.206146	5.48497	-1.34636	0.182008	0.518368	-5.6929
ENSG00000132481	ENSG00000132481	TRIM47	tripartite motif containing 47 [Source:HGNC Symbol;Acc:19020]	-0.577624	-1.43155	0.276303	4.64179	-1.34625	0.182043	0.518412	-5.53325
ENSG00000105329	ENSG00000105329	TGFB1	transforming growth factor, beta 1 [Source:HGNC Symbol;Acc:11766]	-0.597726	-1.48142	0.28597	5.08889	-1.34617	0.182069	0.518428	-5.60629
ENSG00000185900	ENSG00000185900	SGK196	Homo sapiens protein kinase-like protein SgK196 (SGK196), transcript variant 2, mRNA. [Source:RefSeq mRNA;Acc:NM_001277971]	-0.427363	-1.05935	0.204621	5.77842	-1.34584	0.182177	0.518678	-5.72611
ENSG00000113140	ENSG00000113140	SPARC	secreted protein, acidic, cysteine-rich (osteonectin) [Source:HGNC Symbol;Acc:11219]	-0.856778	-2.12418	0.410626	8.19354	-1.34541	0.182314	0.519011	-5.96151
ENSG00000054690	ENSG00000054690	PLEKHH1	pleckstrin homology domain containing, family H (with MyTH4 domain) member 1 [Source:HGNC Symbol;Acc:17733]	0.806082	-0.386689	1.99885	4.01957	1.34501	0.182444	0.519202	-5.46819
ENSG00000234160	ENSG00000234160	RP11-613M10.6		-0.6686	-1.65799	0.320789	1.18194	-1.34493	0.182467	0.519202	-4.97426
ENSG00000233873	ENSG00000233873	RPL7P44	ribosomal protein L7 pseudogene 44 [Source:HGNC Symbol;Acc:36143]	3.09805	-1.48649	7.68259	-2.93036	1.34491	0.182474	0.519202	-4.50437
ENSG00000243592	ENSG00000243592	RPL17P22	ribosomal protein L17 pseudogene 22 [Source:HGNC Symbol;Acc:35761]	-3.92653	-9.73715	1.8841	-4.38331	-1.34489	0.18248	0.519202	-4.4891
ENSG00000151612	ENSG00000151612	ZNF827	zinc finger protein 827 [Source:HGNC Symbol;Acc:27193]	-0.473682	-1.17465	0.227291	7.01199	-1.34489	0.182481	0.519202	-5.85454
ENSG00000161298	ENSG00000161298	ZNF382	zinc finger protein 382 [Source:HGNC Symbol;Acc:17409]	0.363173	-0.174358	0.900704	6.14522	1.34466	0.182555	0.519317	-5.77998
ENSG00000254815	ENSG00000254815	RP11-496I9.1		1.61498	-0.775548	4.0055	-0.392578	1.34454	0.182593	0.519317	-4.79699
ENSG00000068697	ENSG00000068697	LAPTM4A	lysosomal protein transmembrane 4 alpha [Source:HGNC Symbol;Acc:6924]	-0.492186	-1.22078	0.236407	5.53005	-1.34445	0.182621	0.519317	-5.67779
ENSG00000120314	ENSG00000120314	WDR55	WD repeat domain 55 [Source:HGNC Symbol;Acc:25971]	-0.301233	-0.747164	0.144698	5.7375	-1.34442	0.182631	0.519317	-5.70781
ENSG00000248714	ENSG00000248714	RP11-1079K10.3		-1.28633	-3.1906	0.617932	-1.2602	-1.3444	0.182639	0.519317	-4.6511
ENSG00000179912	ENSG00000179912	R3HDM2	R3H domain containing 2 [Source:HGNC Symbol;Acc:29167]	-0.332149	-0.823857	0.15956	5.26659	-1.34439	0.182641	0.519317	-5.66727
ENSG00000167526	ENSG00000167526	RPL13	ribosomal protein L13 [Source:HGNC Symbol;Acc:10303]	-0.656982	-1.62986	0.315891	8.45268	-1.344	0.182768	0.519493	-6.00176
ENSG00000149476	ENSG00000149476	DAK	dihydroxyacetone kinase 2 homolog (S. cerevisiae) [Source:HGNC Symbol;Acc:24552]	-0.665167	-1.65025	0.319915	3.27694	-1.34388	0.182807	0.519493	-5.33033
ENSG00000232915	ENSG00000232915	AC097721.1		3.31854	-1.59615	8.23324	-4.00079	1.34386	0.182814	0.519493	-4.51142
ENSG00000062598	ENSG00000062598	ELMO2	engulfment and cell motility 2 [Source:HGNC Symbol;Acc:17233]	-0.312106	-0.774337	0.150125	6.24978	-1.34383	0.182822	0.519493	-5.77584
ENSG00000089127	ENSG00000089127	OAS1	2'-5'-oligoadenylate synthetase 1, 40/46kDa [Source:HGNC Symbol;Acc:8086]	-4.52283	-11.2212	2.17552	-4.43154	-1.34383	0.182822	0.519493	-4.49363
ENSG00000160588	ENSG00000160588	MPZL3	myelin protein zero-like 3 [Source:HGNC Symbol;Acc:27279]	-2.1895	-5.43246	1.05347	-2.99144	-1.34371	0.182862	0.519493	-4.63479
ENSG00000254505	ENSG00000254505	CHMP4A	charged multivesicular body protein 4A [Source:HGNC Symbol;Acc:20274]	0.797195	-0.383573	1.97796	0.446382	1.3437	0.182865	0.519493	-4.91128
ENSG00000163915	ENSG00000163915	C3orf65	chromosome 3 open reading frame 65 [Source:HGNC Symbol;Acc:32674]	-2.7057	-6.71337	1.30196	-1.75164	-1.34366	0.182876	0.519493	-4.57553
ENSG00000251369	ENSG00000251369	ZNF550	zinc finger protein 550 [Source:HGNC Symbol;Acc:28643]	-0.603349	-1.49704	0.290342	5.49102	-1.34364	0.182883	0.519493	-5.63162
ENSG00000254367	ENSG00000254367	RP11-211C9.1		1.83085	-0.881513	4.54321	-2.64138	1.3434	0.182959	0.519649	-4.55158
ENSG00000065618	ENSG00000065618	COL17A1	collagen, type XVII, alpha 1 [Source:HGNC Symbol;Acc:2194]	-2.25504	-5.59598	1.0859	-1.80376	-1.34335	0.182978	0.519649	-4.60215
ENSG00000165490	ENSG00000165490	C11orf82	chromosome 11 open reading frame 82 [Source:HGNC Symbol;Acc:26351]	0.867724	-0.417963	2.15341	1.40465	1.34322	0.183018	0.519704	-5.07093
ENSG00000167702	ENSG00000167702	KIFC2	kinesin family member C2 [Source:HGNC Symbol;Acc:29530]	-0.339729	-0.843177	0.163719	5.58306	-1.34301	0.183086	0.519791	-5.70238
ENSG00000147180	ENSG00000147180	ZNF711	zinc finger protein 711 [Source:HGNC Symbol;Acc:13128]	0.426423	-0.205522	1.05837	7.26262	1.34296	0.183103	0.519791	-5.89256
ENSG00000272477	ENSG00000272477	RP11-158G18.1		2.24658	-1.08282	5.57599	-1.97196	1.34294	0.183108	0.519791	-4.6015
ENSG00000235118	ENSG00000235118	AC010731.4		3.45138	-1.66501	8.56777	-3.7053	1.34255	0.183234	0.520092	-4.49519
ENSG00000162772	ENSG00000162772	ATF3	activating transcription factor 3 [Source:HGNC Symbol;Acc:785]	-1.43549	-3.56386	0.692889	5.8196	-1.34231	0.183312	0.520218	-5.60733
ENSG00000109787	ENSG00000109787	KLF3	Kruppel-like factor 3 (basic) [Source:HGNC Symbol;Acc:16516]	-0.471025	-1.16942	0.227367	5.81682	-1.34229	0.183319	0.520218	-5.72276
ENSG00000254551	ENSG00000254551	RP11-727A23.7		-1.28463	-3.18951	0.620256	0.778645	-1.34218	0.183354	0.520245	-4.73224
ENSG00000267909	ENSG00000267909	CCDC177	Homo sapiens coiled-coil domain containing 177 (CCDC177), mRNA. [Source:RefSeq mRNA;Acc:NM_001271507]	-0.974869	-2.42053	0.470791	3.97451	-1.34209	0.183383	0.520245	-5.48436
ENSG00000172757	ENSG00000172757	CFL1	cofilin 1 (non-muscle) [Source:HGNC Symbol;Acc:1874]	-0.617533	-1.53332	0.298251	8.47112	-1.34205	0.183396	0.520245	-6.00473
ENSG00000259706	ENSG00000259706	HSP90B2P	heat shock protein 90kDa beta (Grp94), member 2, pseudogene [Source:HGNC Symbol;Acc:12099]	1.1413	-0.551267	2.83387	0.101969	1.34201	0.183409	0.520245	-4.8601
ENSG00000259562	ENSG00000259562	RP11-762H8.2		0.943161	-0.455767	2.34209	-0.0470922	1.34181	0.183472	0.52037	-4.84307
ENSG00000196605	ENSG00000196605	ZNF846	zinc finger protein 846 [Source:HGNC Symbol;Acc:27260]	0.439347	-0.212436	1.09113	3.48504	1.34155	0.183558	0.52055	-5.40222
ENSG00000131368	ENSG00000131368	MRPS25	mitochondrial ribosomal protein S25 [Source:HGNC Symbol;Acc:14511]	0.311661	-0.150716	0.774038	5.67841	1.34149	0.183576	0.52055	-5.73173
ENSG00000188997	ENSG00000188997	KCTD21	potassium channel tetramerization domain containing 21 [Source:HGNC Symbol;Acc:27452]	-0.587742	-1.45985	0.284363	3.63186	-1.34128	0.183645	0.520578	-5.39085
ENSG00000236144	ENSG00000236144	AD000090.2		-0.437672	-1.08712	0.211781	3.76241	-1.34123	0.183661	0.520578	-5.42321
ENSG00000204347	ENSG00000204347	BTBD17	BTB (POZ) domain containing 17 [Source:HGNC Symbol;Acc:33758]	-1.44503	-3.5894	0.699351	1.14386	-1.34115	0.183688	0.520578	-4.91027
ENSG00000268747	ENSG00000268747	CTD-3030D20.1		1.81584	-0.87885	4.51053	-1.67616	1.34113	0.183694	0.520578	-4.61156
ENSG00000114302	ENSG00000114302	PRKAR2A	protein kinase, cAMP-dependent, regulatory, type II, alpha [Source:HGNC Symbol;Acc:9391]	-0.339548	-0.843436	0.16434	6.90799	-1.34112	0.183695	0.520578	-5.84708
ENSG00000141527	ENSG00000141527	CARD14	caspase recruitment domain family, member 14 [Source:HGNC Symbol;Acc:16446]	1.00683	-0.487339	2.50099	0.959941	1.34109	0.183706	0.520578	-4.92379
ENSG00000180221	ENSG00000180221	RP11-179B15.2		2.00649	-0.971789	4.98476	-2.21658	1.34083	0.183791	0.520731	-4.60281
ENSG00000240972	ENSG00000240972	MIF	macrophage migration inhibitory factor (glycosylation-inhibiting factor) [Source:HGNC Symbol;Acc:7097]	-0.539659	-1.34072	0.261406	4.78108	-1.34077	0.18381	0.520731	-5.58181
ENSG00000106012	ENSG00000106012	IQCE	IQ motif containing E [Source:HGNC Symbol;Acc:29171]	-0.721691	-1.79299	0.349605	6.74653	-1.34074	0.18382	0.520731	-5.82675
ENSG00000181904	ENSG00000181904	C5orf24	chromosome 5 open reading frame 24 [Source:HGNC Symbol;Acc:26746]	0.391688	-0.189821	0.973197	6.45234	1.34056	0.183878	0.520838	-5.80977
ENSG00000260693	ENSG00000260693	AC026150.8		1.84206	-0.893324	4.57745	-2.29354	1.34025	0.183976	0.520909	-4.59088
ENSG00000149809	ENSG00000149809	TM7SF2	transmembrane 7 superfamily member 2 [Source:HGNC Symbol;Acc:11863]	-0.76079	-1.89054	0.368961	4.863	-1.34024	0.18398	0.520909	-5.58963
ENSG00000252192	ENSG00000252192	SNORA9	Small nucleolar RNA SNORA9 [Source:RFAM;Acc:RF00411]	2.53749	-1.2308	6.30577	-3.19049	1.34017	0.184002	0.520909	-4.53176
ENSG00000132464	ENSG00000132464	ENAM	enamelin [Source:HGNC Symbol;Acc:3344]	-4.70054	-11.6811	2.28006	-2.56152	-1.34016	0.184007	0.520909	-4.51478
ENSG00000244256	ENSG00000244256	RN7SL130P	RNA, 7SL, cytoplasmic 130, pseudogene [Source:HGNC Symbol;Acc:46146]	2.62642	-1.27401	6.52684	-3.48382	1.34015	0.18401	0.520909	-4.52738
ENSG00000267691	ENSG00000267691	SHC1P2	SHC (Src homology 2 domain containing) transforming protein 1 pseudogene 2 [Source:HGNC Symbol;Acc:10842]	3.85004	-1.86774	9.56781	-4.05198	1.34011	0.184024	0.520909	-4.49627
ENSG00000103642	ENSG00000103642	LACTB	lactamase, beta [Source:HGNC Symbol;Acc:16468]	-0.453491	-1.12704	0.220054	3.8428	-1.34	0.18406	0.520955	-5.44475
ENSG00000250462	ENSG00000250462	LRRC37BP1	leucine rich repeat containing 37B pseudogene 1 [Source:HGNC Symbol;Acc:25390]	0.417592	-0.202787	1.03797	3.98563	1.33967	0.184166	0.521176	-5.48327
ENSG00000082929	ENSG00000082929	C4orf6	chromosome 4 open reading frame 6 [Source:HGNC Symbol;Acc:13716]	-2.9351	-7.29575	1.42556	0.66388	-1.33959	0.184191	0.521176	-4.57932
ENSG00000272084	ENSG00000272084	RP5-1126H10.2		0.706367	-0.343095	1.75583	1.56913	1.33957	0.184198	0.521176	-5.0903
ENSG00000221944	ENSG00000221944	TIGD1	tigger transposable element derived 1 [Source:HGNC Symbol;Acc:14523]	-0.529019	-1.31515	0.257108	4.45786	-1.33931	0.184283	0.521218	-5.54548
ENSG00000170827	ENSG00000170827	CELP	carboxyl ester lipase pseudogene [Source:HGNC Symbol;Acc:1849]	2.35412	-1.14424	5.85247	-1.65229	1.33926	0.184298	0.521218	-4.56826
ENSG00000227755	ENSG00000227755	AP000344.4		3.0238	-1.4699	7.51751	-3.4045	1.33922	0.184313	0.521218	-4.51606
ENSG00000125533	ENSG00000125533	BHLHE23	basic helix-loop-helix family, member e23 [Source:HGNC Symbol;Acc:16093]	-1.02376	-2.54518	0.49767	1.45744	-1.33921	0.184316	0.521218	-5.08293
ENSG00000258790	ENSG00000258790	KIAA0391	Mitochondrial ribonuclease P protein 3 [Source:UniProtKB/Swiss-Prot;Acc:O15091]	2.04378	-0.993595	5.08116	-3.2435	1.33918	0.184326	0.521218	-4.52859
ENSG00000103056	ENSG00000103056	SMPD3	sphingomyelin phosphodiesterase 3, neutral membrane (neutral sphingomyelinase II) [Source:HGNC Symbol;Acc:14240]	-0.555529	-1.38126	0.270202	5.39727	-1.33897	0.184393	0.521218	-5.6982
ENSG00000175073	ENSG00000175073	VCPIP1	valosin containing protein (p97)/p47 complex interacting protein 1 [Source:HGNC Symbol;Acc:30897]	-0.347529	-0.864093	0.169035	7.31474	-1.33896	0.184394	0.521218	-5.88501
ENSG00000103021	ENSG00000103021	CCDC113	coiled-coil domain containing 113 [Source:HGNC Symbol;Acc:25002]	-0.691464	-1.71929	0.336364	4.84248	-1.33891	0.184412	0.521218	-5.60595
ENSG00000171604	ENSG00000171604	CXXC5	CXXC finger protein 5 [Source:HGNC Symbol;Acc:26943]	-0.637698	-1.58564	0.310243	7.01309	-1.33886	0.184428	0.521218	-5.86846
ENSG00000197405	ENSG00000197405	C5AR1	complement component 5a receptor 1 [Source:HGNC Symbol;Acc:1338]	0.881905	-0.429139	2.19295	2.53474	1.33877	0.184457	0.521218	-5.13586
ENSG00000198093	ENSG00000198093	ZNF649	zinc finger protein 649 [Source:HGNC Symbol;Acc:25741]	-0.400261	-0.995296	0.194775	5.77053	-1.33876	0.184461	0.521218	-5.72427
ENSG00000106692	ENSG00000106692	FKTN	fukutin [Source:HGNC Symbol;Acc:3622]	0.339824	-0.165379	0.845026	5.72135	1.33872	0.184474	0.521218	-5.73537
ENSG00000239249	ENSG00000239249	RN7SL757P	RNA, 7SL, cytoplasmic 757, pseudogene [Source:HGNC Symbol;Acc:46773]	2.59565	-1.26321	6.45452	-3.36054	1.33872	0.184474	0.521218	-4.53184
ENSG00000241596	ENSG00000241596	RP11-326J18.1		1.75757	-0.855556	4.37069	-1.49275	1.33861	0.184509	0.52122	-4.65162
ENSG00000103274	ENSG00000103274	NUBP1	nucleotide binding protein 1 [Source:HGNC Symbol;Acc:8041]	-0.530299	-1.31877	0.258174	4.09236	-1.33855	0.184527	0.52122	-5.47135
ENSG00000169750	ENSG00000169750	RAC3	ras-related C3 botulinum toxin substrate 3 (rho family, small GTP binding protein Rac3) [Source:HGNC Symbol;Acc:9803]	-0.474108	-1.17905	0.230834	5.09944	-1.33852	0.184538	0.52122	-5.64229
ENSG00000102349	ENSG00000102349	KLF8	Kruppel-like factor 8 [Source:HGNC Symbol;Acc:6351]	1.45692	-0.709436	3.62328	-1.32974	1.33847	0.184555	0.52122	-4.68644
ENSG00000187741	ENSG00000187741	FANCA	Fanconi anemia, complementation group A [Source:HGNC Symbol;Acc:3582]	0.474936	-0.231436	1.18131	4.12832	1.33815	0.18466	0.521361	-5.51788
ENSG00000228151	ENSG00000228151	AC004941.3		2.02333	-0.986273	5.03294	-0.278608	1.33801	0.184704	0.521361	-4.66038
ENSG00000260095	ENSG00000260095	RP11-715J22.3		-1.72296	-4.28581	0.839889	-1.74339	-1.33799	0.184709	0.521361	-4.58058
ENSG00000153814	ENSG00000153814	JAZF1	JAZF zinc finger 1 [Source:HGNC Symbol;Acc:28917]	-0.525017	-1.30597	0.255939	4.8401	-1.33798	0.184715	0.521361	-5.58556
ENSG00000186073	ENSG00000186073	C15orf41	chromosome 15 open reading frame 41 [Source:HGNC Symbol;Acc:26929]	0.562312	-0.274218	1.39884	3.55616	1.33782	0.184766	0.521361	-5.41246
ENSG00000181264	ENSG00000181264	TMEM136	transmembrane protein 136 [Source:HGNC Symbol;Acc:28280]	-0.396795	-0.987107	0.193516	5.1147	-1.33779	0.184776	0.521361	-5.64987
ENSG00000212207	ENSG00000212207	RNU6-1321P	RNA, U6 small nuclear 1321, pseudogene [Source:HGNC Symbol;Acc:48284]	2.74149	-1.33707	6.82005	-3.73804	1.33777	0.184781	0.521361	-4.52555
ENSG00000165806	ENSG00000165806	CASP7	caspase 7, apoptosis-related cysteine peptidase [Source:HGNC Symbol;Acc:1508]	-0.96671	-2.4049	0.47148	2.17496	-1.33777	0.184781	0.521361	-5.13633
ENSG00000234775	ENSG00000234775	RP11-335O13.7		3.3626	-1.64025	8.36545	-4.57367	1.3377	0.184804	0.521361	-4.49898
ENSG00000221817	ENSG00000221817	RP11-137L10.6		-0.952343	-2.36924	0.464553	0.381249	-1.3377	0.184806	0.521361	-4.87018
ENSG00000255046	ENSG00000255046	RP11-297N6.4	Uncharacterized protein [Source:UniProtKB/TrEMBL;Acc:E9PMM5]	-3.54907	-8.83001	1.73186	-2.41213	-1.33754	0.184858	0.52145	-4.52116
ENSG00000198429	ENSG00000198429	ZNF69	zinc finger protein 69 [Source:HGNC Symbol;Acc:13138]	0.754795	-0.368408	1.878	3.51484	1.33744	0.184891	0.521486	-5.4031
ENSG00000166173	ENSG00000166173	LARP6	La ribonucleoprotein domain family, member 6 [Source:HGNC Symbol;Acc:24012]	-0.616013	-1.5328	0.300771	4.91598	-1.33729	0.184939	0.521565	-5.61294
ENSG00000264429	ENSG00000264429	MIR3183	microRNA 3183 [Source:HGNC Symbol;Acc:38237]	2.42273	-1.18322	6.02869	-3.31927	1.33717	0.184976	0.521591	-4.53027
ENSG00000160683	ENSG00000160683	CXCR5	chemokine (C-X-C motif) receptor 5 [Source:HGNC Symbol;Acc:1060]	4.40878	-2.15335	10.9709	-4.1209	1.33714	0.184988	0.521591	-4.49834
ENSG00000230185	ENSG00000230185	C9orf147	chromosome 9 open reading frame 147 [Source:HGNC Symbol;Acc:31438]	-1.1318	-2.8167	0.553095	1.1879	-1.3369	0.185065	0.521751	-4.98383
ENSG00000255794	ENSG00000255794	RMST	rhabdomyosarcoma 2 associated transcript (non-protein coding) [Source:HGNC Symbol;Acc:29893]	0.984045	-0.481072	2.44916	4.14587	1.33673	0.185119	0.521847	-5.5197
ENSG00000112851	ENSG00000112851	ERBB2IP	erbb2 interacting protein [Source:HGNC Symbol;Acc:15842]	0.71845	-0.351537	1.78844	7.28002	1.33635	0.185243	0.522141	-5.90253
ENSG00000028116	ENSG00000028116	VRK2	vaccinia related kinase 2 [Source:HGNC Symbol;Acc:12719]	2.88015	-1.41064	7.17094	-3.12147	1.33592	0.185384	0.52248	-4.52745
ENSG00000198832	ENSG00000198832	RP3-412A9.11	selenoprotein M precursor [Source:RefSeq peptide;Acc:NP_536355]	-0.730294	-1.81849	0.357901	3.36132	-1.33565	0.185471	0.522668	-5.34098
ENSG00000266839	ENSG00000266839	U6	U6 spliceosomal RNA [Source:RFAM;Acc:RF00026]	3.09252	-1.51598	7.70102	-4.769	1.33553	0.185509	0.52271	-4.49721
ENSG00000112081	ENSG00000112081	SRSF3	serine/arginine-rich splicing factor 3 [Source:HGNC Symbol;Acc:10785]	-0.643873	-1.60341	0.315669	8.41563	-1.33548	0.185526	0.52271	-5.99256
ENSG00000184117	ENSG00000184117	NIPSNAP1	nipsnap homolog 1 (C. elegans) [Source:HGNC Symbol;Acc:7827]	-0.494053	-1.23038	0.242271	5.66803	-1.33538	0.185557	0.522719	-5.72475
ENSG00000266127	ENSG00000266127	RP11-474N24.2		2.3368	-1.14601	5.81962	-2.31603	1.33534	0.185571	0.522719	-4.5771
ENSG00000136935	ENSG00000136935	GOLGA1	golgin A1 [Source:HGNC Symbol;Acc:4424]	-0.279471	-0.696019	0.137076	5.65359	-1.33529	0.18559	0.522719	-5.71399
ENSG00000241852	ENSG00000241852	C8orf58	chromosome 8 open reading frame 58 [Source:HGNC Symbol;Acc:32233]	-0.548685	-1.36657	0.269202	3.42606	-1.33516	0.185632	0.522741	-5.36589
ENSG00000133392	ENSG00000133392	MYH11	myosin, heavy chain 11, smooth muscle [Source:HGNC Symbol;Acc:7569]	-2.18289	-5.43681	1.07103	-0.677626	-1.33514	0.185638	0.522741	-4.6771
ENSG00000184014	ENSG00000184014	DENND5A	DENN/MADD domain containing 5A [Source:HGNC Symbol;Acc:19344]	-0.48073	-1.19752	0.23606	7.78272	-1.33478	0.185753	0.522905	-5.94052
ENSG00000213190	ENSG00000213190	MLLT11	myeloid/lymphoid or mixed-lineage leukemia (trithorax homolog, Drosophila); translocated to, 11 [Source:HGNC Symbol;Acc:16997]	-0.559102	-1.3928	0.274592	7.54237	-1.33471	0.185778	0.522905	-5.93305
ENSG00000111275	ENSG00000111275	ALDH2	aldehyde dehydrogenase 2 family (mitochondrial) [Source:HGNC Symbol;Acc:404]	-0.537002	-1.3378	0.263796	5.4598	-1.33461	0.18581	0.522905	-5.69446
ENSG00000136261	ENSG00000136261	BZW2	basic leucine zipper and W2 domains 2 [Source:HGNC Symbol;Acc:18808]	-0.511646	-1.27464	0.25135	5.16489	-1.33459	0.185815	0.522905	-5.67125
ENSG00000132406	ENSG00000132406	TMEM128	transmembrane protein 128 [Source:HGNC Symbol;Acc:28201]	-0.433988	-1.08119	0.213217	5.00047	-1.33456	0.185826	0.522905	-5.60744
ENSG00000260954	ENSG00000260954	LA16c-425C2.1		2.33919	-1.14924	5.82761	-3.1295	1.33456	0.185827	0.522905	-4.53648
ENSG00000125445	ENSG00000125445	MRPS7	mitochondrial ribosomal protein S7 [Source:HGNC Symbol;Acc:14499]	-0.411872	-1.02611	0.202366	5.09472	-1.33453	0.185837	0.522905	-5.62064
ENSG00000265948	ENSG00000265948	RP11-296E23.2		3.50558	-1.72289	8.73404	-4.68914	1.3344	0.185878	0.522963	-4.4989
ENSG00000163630	ENSG00000163630	SYNPR	synaptoporin [Source:HGNC Symbol;Acc:16507]	-1.55404	-3.87205	0.763968	-0.242087	-1.33429	0.185915	0.522972	-4.83683
ENSG00000246067	ENSG00000246067	RAB30-AS1	RAB30 antisense RNA 1 (head to head) [Source:HGNC Symbol;Acc:48672]	0.586693	-0.28843	1.46182	4.97544	1.33427	0.185921	0.522972	-5.63099
ENSG00000204054	ENSG00000204054	LINC00963	long intergenic non-protein coding RNA 963 [Source:HGNC Symbol;Acc:48716]	-0.43465	-1.0832	0.213903	4.94387	-1.33382	0.186069	0.523286	-5.61246
ENSG00000229766	ENSG00000229766	RP5-971N18.3		1.33738	-0.658181	3.33295	-1.06911	1.3338	0.186073	0.523286	-4.70371
ENSG00000214629	ENSG00000214629	RP11-506B4.3		2.12031	-1.04392	5.28454	-2.1679	1.33362	0.186133	0.523316	-4.63922
ENSG00000043093	ENSG00000043093	DCUN1D1	DCN1, defective in cullin neddylation 1, domain containing 1 [Source:HGNC Symbol;Acc:18184]	0.305277	-0.150302	0.760856	6.33482	1.33362	0.186133	0.523316	-5.80545
ENSG00000173726	ENSG00000173726	TOMM20	translocase of outer mitochondrial membrane 20 homolog (yeast) [Source:HGNC Symbol;Acc:20947]	-0.368455	-0.918351	0.181441	7.80665	-1.33354	0.18616	0.523316	-5.95985
ENSG00000262402	ENSG00000262402	RP11-667K14.8		1.7168	-0.845445	4.27904	-1.82583	1.33352	0.186164	0.523316	-4.66356
ENSG00000198756	ENSG00000198756	COLGALT2	collagen beta(1-O)galactosyltransferase 2 [Source:HGNC Symbol;Acc:16790]	-0.701555	-1.74873	0.345621	3.04681	-1.33335	0.186222	0.52342	-5.30947
ENSG00000074582	ENSG00000074582	BCS1L	BC1 (ubiquinol-cytochrome c reductase) synthesis-like [Source:HGNC Symbol;Acc:1020]	-0.352527	-0.878807	0.173753	4.33828	-1.33314	0.186288	0.523452	-5.52622
ENSG00000145358	ENSG00000145358	DDIT4L	DNA-damage-inducible transcript 4-like [Source:HGNC Symbol;Acc:30555]	-2.30915	-5.75657	1.13827	-0.677465	-1.33309	0.186306	0.523452	-4.70446
ENSG00000167216	ENSG00000167216	KATNAL2	katanin p60 subunit A-like 2 [Source:HGNC Symbol;Acc:25387]	-0.804436	-2.00543	0.396563	2.33617	-1.33306	0.186315	0.523452	-5.18812
ENSG00000269807	ENSG00000269807	AC007292.4		1.6032	-0.790357	3.99677	-1.06998	1.33305	0.186319	0.523452	-4.65027
ENSG00000104881	ENSG00000104881	PPP1R13L	protein phosphatase 1, regulatory subunit 13 like [Source:HGNC Symbol;Acc:18838]	-0.939907	-2.34322	0.463407	3.89569	-1.33301	0.186334	0.523452	-5.43864
ENSG00000189212	ENSG00000189212	DPY19L2P1	dpy-19-like 2 pseudogene 1 (C. elegans) [Source:HGNC Symbol;Acc:22305]	1.26204	-0.6227	3.14679	0.037222	1.33267	0.186442	0.5237	-4.85384
ENSG00000169136	ENSG00000169136	ATF5	activating transcription factor 5 [Source:HGNC Symbol;Acc:790]	-0.61543	-1.53472	0.303864	3.67055	-1.33237	0.18654	0.523915	-5.41878
ENSG00000168542	ENSG00000168542	COL3A1	collagen, type III, alpha 1 [Source:HGNC Symbol;Acc:2201]	-1.98296	-4.94512	0.979199	-0.0140113	-1.33232	0.186559	0.523915	-4.79328
ENSG00000230747	ENSG00000230747	AC021188.4		-1.44664	-3.60842	0.715141	-0.706344	-1.33183	0.186716	0.524202	-4.69999
ENSG00000134627	ENSG00000134627	PIWIL4	piwi-like RNA-mediated gene silencing 4 [Source:HGNC Symbol;Acc:18444]	0.596777	-0.29502	1.48857	2.83623	1.33183	0.186719	0.524202	-5.22515
ENSG00000124391	ENSG00000124391	IL17C	interleukin 17C [Source:HGNC Symbol;Acc:5983]	1.46174	-0.722635	3.64612	0.454055	1.33182	0.186722	0.524202	-4.70264
ENSG00000083812	ENSG00000083812	ZNF324	zinc finger protein 324 [Source:HGNC Symbol;Acc:14096]	-0.362385	-0.903967	0.179196	5.16222	-1.33171	0.186758	0.52424	-5.65225
ENSG00000101336	ENSG00000101336	HCK	hemopoietic cell kinase [Source:HGNC Symbol;Acc:4840]	1.75226	-0.866627	4.37116	-0.361985	1.33163	0.186783	0.52424	-4.57758
ENSG00000188549	ENSG00000188549	C15orf52	chromosome 15 open reading frame 52 [Source:HGNC Symbol;Acc:33488]	-0.828274	-2.06641	0.409859	4.11027	-1.3314	0.186859	0.52424	-5.47957
ENSG00000228415	ENSG00000228415	PTMAP1	prothymosin, alpha pseudogene 1 (gene sequence 26) [Source:HGNC Symbol;Acc:9624]	1.5746	-0.779209	3.92841	-1.76726	1.33138	0.186866	0.52424	-4.62597
ENSG00000139842	ENSG00000139842	CUL4A	cullin 4A [Source:HGNC Symbol;Acc:2554]	-0.255269	-0.636873	0.126335	6.46286	-1.33133	0.18688	0.52424	-5.81297
ENSG00000127328	ENSG00000127328	RAB3IP	RAB3A interacting protein [Source:HGNC Symbol;Acc:16508]	0.502546	-0.248748	1.25384	5.54429	1.33128	0.186899	0.52424	-5.73494
ENSG00000156411	ENSG00000156411	C14orf2	chromosome 14 open reading frame 2 [Source:HGNC Symbol;Acc:1188]	-0.428187	-1.06832	0.211948	5.20153	-1.33126	0.186903	0.52424	-5.66403
ENSG00000134186	ENSG00000134186	PRPF38B	PRP38 pre-mRNA processing factor 38 (yeast) domain containing B [Source:HGNC Symbol;Acc:25512]	-0.534882	-1.33453	0.264766	7.09751	-1.33125	0.186907	0.52424	-5.86284
ENSG00000128045	ENSG00000128045	RASL11B	RAS-like, family 11, member B [Source:HGNC Symbol;Acc:23804]	-0.581181	-1.45013	0.287764	3.91129	-1.33113	0.186946	0.52424	-5.50113
ENSG00000047230	ENSG00000047230	CTPS2	CTP synthase 2 [Source:HGNC Symbol;Acc:2520]	0.656446	-0.325032	1.63792	4.24437	1.33113	0.186948	0.52424	-5.54283
ENSG00000182768	ENSG00000182768	NGRN	neugrin, neurite outgrowth associated [Source:HGNC Symbol;Acc:18077]	-0.424191	-1.05843	0.210048	6.76995	-1.3311	0.186957	0.52424	-5.84772
ENSG00000222467	ENSG00000222467	Y_RNA	Y RNA [Source:RFAM;Acc:RF00019]	2.14842	-1.06445	5.36128	-3.04334	1.33085	0.18704	0.524415	-4.54351
ENSG00000196730	ENSG00000196730	DAPK1	death-associated protein kinase 1 [Source:HGNC Symbol;Acc:2674]	0.45038	-0.223221	1.12398	6.57294	1.33069	0.18709	0.524482	-5.85182
ENSG00000158710	ENSG00000158710	TAGLN2	transgelin 2 [Source:HGNC Symbol;Acc:11554]	-1.14115	-2.84795	0.565644	6.16816	-1.33065	0.187104	0.524482	-5.77005
ENSG00000224746	ENSG00000224746	AC015987.1		-3.60425	-8.99715	1.78866	-3.8388	-1.33013	0.187275	0.524872	-4.50369
ENSG00000250986	ENSG00000250986	AC141928.1		1.61437	-0.801201	4.02995	-0.996869	1.3301	0.187284	0.524872	-4.74255
ENSG00000238290	ENSG00000238290	RP11-431K24.1		1.52559	-0.75749	3.80867	-1.41277	1.3299	0.187351	0.525003	-4.65457
ENSG00000265798	ENSG00000265798	RP11-271K11.5		-1.56603	-3.90997	0.777916	0.745356	-1.3297	0.187415	0.525103	-4.69531
ENSG00000266967	ENSG00000266967	AARSD1	alanyl-tRNA synthetase domain containing 1 [Source:HGNC Symbol;Acc:28417]	0.953328	-0.473599	2.38026	0.705079	1.32967	0.187427	0.525103	-4.94593
ENSG00000206723	ENSG00000206723	RNU6-1056P	RNA, U6 small nuclear 1056, pseudogene [Source:HGNC Symbol;Acc:48019]	3.02332	-1.50361	7.55025	-4.53526	1.32918	0.187588	0.525497	-4.51213
ENSG00000202279	ENSG00000202279	Y_RNA	Y RNA [Source:RFAM;Acc:RF00019]	1.69343	-0.842511	4.22938	-2.06977	1.32902	0.18764	0.525536	-4.62797
ENSG00000002834	ENSG00000002834	LASP1	LIM and SH3 protein 1 [Source:HGNC Symbol;Acc:6513]	-0.521638	-1.3028	0.259527	6.81359	-1.32901	0.187642	0.525536	-5.8562
ENSG00000212588	ENSG00000212588	SNORA26	small nucleolar RNA, H/ACA box 26 [Source:HGNC Symbol;Acc:32616]	1.86803	-0.929674	4.66574	-1.3894	1.32888	0.187687	0.525565	-4.66089
ENSG00000188033	ENSG00000188033	ZNF490	zinc finger protein 490 [Source:HGNC Symbol;Acc:23705]	-0.509301	-1.2721	0.2535	3.48857	-1.32882	0.187706	0.525565	-5.39825
ENSG00000204580	ENSG00000204580	DDR1	discoidin domain receptor tyrosine kinase 1 [Source:HGNC Symbol;Acc:2730]	-0.633963	-1.58349	0.315566	8.68093	-1.32879	0.187713	0.525565	-6.03554
ENSG00000234161	ENSG00000234161	PABPC5-AS1	PABPC5 antisense RNA 1 [Source:HGNC Symbol;Acc:31845]	2.19377	-1.09228	5.47981	-2.25263	1.32868	0.187752	0.525617	-4.57604
ENSG00000092330	ENSG00000092330	TINF2	TERF1 (TRF1)-interacting nuclear factor 2 [Source:HGNC Symbol;Acc:11824]	-0.519963	-1.29891	0.258987	4.30863	-1.32851	0.187807	0.525712	-5.54459
ENSG00000237352	ENSG00000237352	RP11-145M4.3		2.70459	-1.3476	6.75679	-2.9084	1.32835	0.187858	0.52575	-4.53791
ENSG00000261123	ENSG00000261123	RP11-304L19.3		1.40077	-0.697964	3.49951	-1.32547	1.32835	0.18786	0.52575	-4.69406
ENSG00000207280	ENSG00000207280	SNORD20	small nucleolar RNA, C/D box 20 [Source:HGNC Symbol;Acc:10143]	-1.92369	-4.80681	0.95943	-2.56102	-1.32793	0.187998	0.525921	-4.54593
ENSG00000242485	ENSG00000242485	MRPL20	mitochondrial ribosomal protein L20 [Source:HGNC Symbol;Acc:14478]	-0.412719	-1.03128	0.205843	4.50925	-1.32792	0.188	0.525921	-5.56528
ENSG00000248162	ENSG00000248162	RP11-294O2.1		3.5137	-1.75247	8.77987	-5.42133	1.32792	0.188001	0.525921	-4.49901
ENSG00000251143	ENSG00000251143	RP11-849H4.4		0.71324	-0.355742	1.78222	2.07871	1.32791	0.188006	0.525921	-5.12856
ENSG00000121900	ENSG00000121900	TMEM54	transmembrane protein 54 [Source:HGNC Symbol;Acc:24143]	-0.915071	-2.28667	0.456524	1.55649	-1.32779	0.188042	0.525921	-5.061
ENSG00000254469	ENSG00000254469	RP11-849H4.2	Putative short transient receptor potential channel 2-like protein [Source:UniProtKB/Swiss-Prot;Acc:Q6ZNB5]	0.963683	-0.480823	2.40819	0.780766	1.32775	0.188056	0.525921	-4.98134
ENSG00000122643	ENSG00000122643	NT5C3A	5'-nucleotidase, cytosolic IIIA [Source:HGNC Symbol;Acc:17820]	0.386481	-0.192841	0.965803	4.79167	1.32773	0.188063	0.525921	-5.6218
ENSG00000117448	ENSG00000117448	AKR1A1	aldo-keto reductase family 1, member A1 (aldehyde reductase) [Source:HGNC Symbol;Acc:380]	-0.527319	-1.31786	0.263222	4.82111	-1.32755	0.188122	0.526029	-5.60989
ENSG00000207110	ENSG00000207110	RNU1-106P	RNA, U1 small nuclear 106, pseudogene [Source:HGNC Symbol;Acc:48448]	1.62925	-0.814137	4.07264	-1.46396	1.32708	0.188277	0.52633	-4.65937
ENSG00000160072	ENSG00000160072	ATAD3B	ATPase family, AAA domain containing 3B [Source:HGNC Symbol;Acc:24007]	-0.539843	-1.34946	0.269771	5.81482	-1.32706	0.188283	0.52633	-5.72328
ENSG00000179520	ENSG00000179520	SLC17A8	solute carrier family 17 (sodium-dependent inorganic phosphate cotransporter), member 8 [Source:HGNC Symbol;Acc:20151]	-1.82175	-4.55414	0.910646	-0.594625	-1.32693	0.188328	0.52633	-4.76055
ENSG00000118579	ENSG00000118579	MED28	mediator complex subunit 28 [Source:HGNC Symbol;Acc:24628]	0.396967	-0.198444	0.992378	6.99046	1.3269	0.188335	0.52633	-5.90234
ENSG00000267780	ENSG00000267780	RP11-154H12.3		-3.01014	-7.52507	1.5048	-2.14461	-1.3269	0.188338	0.52633	-4.57009
ENSG00000226348	ENSG00000226348	VN2R10P	vomeronasal 2 receptor 10 pseudogene [Source:HGNC Symbol;Acc:33216]	1.55017	-0.77502	3.87537	-1.53911	1.32685	0.188352	0.52633	-4.66692
ENSG00000232466	ENSG00000232466	RP11-337A23.5		2.15069	-1.0756	5.37697	-2.19905	1.32671	0.188399	0.526367	-4.60414
ENSG00000230077	ENSG00000230077	MTAPP2	methylthioadenosine phosphorylase pseudogene 2 [Source:HGNC Symbol;Acc:42443]	2.91127	-1.45617	7.27871	-3.19751	1.32665	0.188418	0.526367	-4.55463
ENSG00000218690	ENSG00000218690	HIST1H2APS4	histone cluster 1, H2a, pseudogene 4 [Source:HGNC Symbol;Acc:4732]	2.69484	-1.34799	6.73767	-1.26266	1.32663	0.188425	0.526367	-4.5674
ENSG00000240053	ENSG00000240053	LY6G5B	lymphocyte antigen 6 complex, locus G5B [Source:HGNC Symbol;Acc:13931]	0.636971	-0.318843	1.59278	1.00853	1.32632	0.188528	0.526553	-5.00634
ENSG00000240828	ENSG00000240828	RPL21P4	ribosomal protein L21 pseudogene 4 [Source:HGNC Symbol;Acc:17959]	-3.98286	-9.95972	1.99399	-3.90322	-1.32625	0.188552	0.526553	-4.5034
ENSG00000206028	ENSG00000206028	CTA-373H7.7		-2.73355	-6.83564	1.36854	-2.20817	-1.32624	0.188553	0.526553	-4.55374
ENSG00000135362	ENSG00000135362	PRR5L	proline rich 5 like [Source:HGNC Symbol;Acc:25878]	-1.15384	-2.88575	0.578072	3.00247	-1.32593	0.188655	0.526781	-5.28911
ENSG00000150477	ENSG00000150477	KIAA1328	KIAA1328 [Source:HGNC Symbol;Acc:29248]	0.390528	-0.195829	0.976885	4.28909	1.32554	0.188786	0.52709	-5.56979
ENSG00000157741	ENSG00000157741	UBN2	ubinuclein 2 [Source:HGNC Symbol;Acc:21931]	0.48279	-0.242238	1.20782	7.52681	1.32527	0.188873	0.527156	-5.94968
ENSG00000265542	ENSG00000265542	RP11-60A24.3		1.01431	-0.50897	2.53759	0.341518	1.32523	0.188886	0.527156	-4.78734
ENSG00000264802	ENSG00000264802	MIR5191	microRNA 5191 [Source:HGNC Symbol;Acc:43497]	2.86911	-1.43971	7.17793	-5.09488	1.32523	0.188887	0.527156	-4.5026
ENSG00000173253	ENSG00000173253	DMRT2	doublesex and mab-3 related transcription factor 2 [Source:HGNC Symbol;Acc:2935]	2.17438	-1.09112	5.43987	-2.12747	1.32522	0.188891	0.527156	-4.6107
ENSG00000182376	ENSG00000182376	RP5-1142A6.8		-1.3005	-3.25376	0.652768	-0.592768	-1.3251	0.188929	0.527205	-4.75661
ENSG00000236045	ENSG00000236045	RP3-467K16.7		-3.36023	-8.40816	1.68771	-3.67076	-1.32482	0.189022	0.52723	-4.51277
ENSG00000134108	ENSG00000134108	ARL8B	ADP-ribosylation factor-like 8B [Source:HGNC Symbol;Acc:25564]	-0.48891	-1.2234	0.245576	7.09531	-1.32479	0.189032	0.52723	-5.88085
ENSG00000143319	ENSG00000143319	ISG20L2	interferon stimulated exonuclease gene 20kDa-like 2 [Source:HGNC Symbol;Acc:25745]	-0.268702	-0.672378	0.134973	5.7916	-1.32477	0.189038	0.52723	-5.74067
ENSG00000133773	ENSG00000133773	CCDC59	coiled-coil domain containing 59 [Source:HGNC Symbol;Acc:25005]	-0.443265	-1.10921	0.222682	4.92065	-1.32472	0.189054	0.52723	-5.59993
ENSG00000227911	ENSG00000227911	RP11-141M1.1		1.85146	-0.930148	4.63306	-1.94828	1.32471	0.18906	0.52723	-4.6553
ENSG00000188985	ENSG00000188985	DHFRP1	dihydrofolate reductase pseudogene 1 [Source:HGNC Symbol;Acc:2862]	2.25369	-1.13236	5.63973	-2.10636	1.32465	0.189077	0.52723	-4.57565
ENSG00000108479	ENSG00000108479	GALK1	galactokinase 1 [Source:HGNC Symbol;Acc:4118]	-0.880563	-2.20357	0.442444	2.75313	-1.32465	0.18908	0.52723	-5.26188
ENSG00000136068	ENSG00000136068	FLNB	filamin B, beta [Source:HGNC Symbol;Acc:3755]	-0.632683	-1.58333	0.317959	7.57248	-1.32456	0.189109	0.527254	-5.94074
ENSG00000100181	ENSG00000100181	TPTEP1	transmembrane phosphatase with tensin homology pseudogene 1 [Source:HGNC Symbol;Acc:43648]	-4.01161	-10.0399	2.01664	-5.26892	-1.32443	0.189151	0.527315	-4.5008
ENSG00000118246	ENSG00000118246	FASTKD2	FAST kinase domains 2 [Source:HGNC Symbol;Acc:29160]	0.258182	-0.129835	0.646199	5.75348	1.32427	0.189204	0.527406	-5.74566
ENSG00000170893	ENSG00000170893	TRH	thyrotropin-releasing hormone [Source:HGNC Symbol;Acc:12298]	-1.29652	-3.24529	0.652256	-0.05094	-1.32409	0.189262	0.527512	-4.809
ENSG00000047849	ENSG00000047849	MAP4	microtubule-associated protein 4 [Source:HGNC Symbol;Acc:6862]	-0.524007	-1.3117	0.263681	8.50767	-1.32399	0.189297	0.527512	-6.03628
ENSG00000224223	ENSG00000224223	GS1-18A18.1		2.07891	-1.04615	5.20397	-1.70219	1.32397	0.189303	0.527512	-4.66821
ENSG00000197724	ENSG00000197724	PHF2	PHD finger protein 2 [Source:HGNC Symbol;Acc:8920]	-0.306372	-0.76699	0.154246	6.63816	-1.32376	0.189372	0.527621	-5.84844
ENSG00000237731	ENSG00000237731	RNGTTP1	RNA guanylyltransferase and 5'-phosphatase pseudogene 1 [Source:HGNC Symbol;Acc:39652]	2.35452	-1.18563	5.89467	-2.30316	1.32368	0.1894	0.527621	-4.60439
ENSG00000123178	ENSG00000123178	SPRYD7	SPRY domain containing 7 [Source:HGNC Symbol;Acc:14297]	-0.398435	-0.997533	0.200662	4.03645	-1.32362	0.18942	0.527621	-5.48893
ENSG00000254526	ENSG00000254526	RP11-466I1.1		2.54865	-1.28359	6.38089	-2.48286	1.32361	0.189423	0.527621	-4.58849
ENSG00000247049	ENSG00000247049	CTC-338M12.7		-3.28622	-8.2281	1.65566	-3.73944	-1.32345	0.189476	0.527686	-4.51096
ENSG00000260193	ENSG00000260193	RP11-83N9.5		-1.29855	-3.25137	0.65428	-0.108585	-1.32341	0.189487	0.527686	-4.76604
ENSG00000129250	ENSG00000129250	KIF1C	kinesin family member 1C [Source:HGNC Symbol;Acc:6317]	-0.474195	-1.18737	0.238979	6.48931	-1.32332	0.18952	0.52772	-5.81423
ENSG00000253807	ENSG00000253807	RP11-93O7.5		1.76628	-0.890315	4.42287	-1.86045	1.32323	0.189548	0.527741	-4.61197
ENSG00000153446	ENSG00000153446	C16orf89	chromosome 16 open reading frame 89 [Source:HGNC Symbol;Acc:28687]	3.06284	-1.54433	7.67	-2.09522	1.3231	0.189592	0.527742	-4.56352
ENSG00000227411	ENSG00000227411	BAATP1	bile acid CoA: amino acid N-acyltransferase pseudogene 1 [Source:HGNC Symbol;Acc:34504]	-2.45528	-6.14865	1.23809	-2.05176	-1.32306	0.189603	0.527742	-4.52698
ENSG00000103202	ENSG00000103202	NME4	NME/NM23 nucleoside diphosphate kinase 4 [Source:HGNC Symbol;Acc:7852]	-0.517053	-1.29484	0.260736	5.31747	-1.32305	0.189609	0.527742	-5.67642
ENSG00000168404	ENSG00000168404	MLKL	mixed lineage kinase domain-like [Source:HGNC Symbol;Acc:26617]	-3.61595	-9.05585	1.82395	-3.489	-1.32292	0.189651	0.527803	-4.51132
ENSG00000212497	ENSG00000212497	RNA5SP465	RNA, 5S ribosomal pseudogene 465 [Source:HGNC Symbol;Acc:43365]	2.22047	-1.12082	5.56175	-3.76225	1.32261	0.189752	0.527983	-4.5252
ENSG00000197415	ENSG00000197415	VEPH1	ventricular zone expressed PH domain-containing 1 [Source:HGNC Symbol;Acc:25735]	-1.12147	-2.80904	0.566098	1.94563	-1.3226	0.189757	0.527983	-5.12945
ENSG00000060237	ENSG00000060237	WNK1	WNK lysine deficient protein kinase 1 [Source:HGNC Symbol;Acc:14540]	-0.258859	-0.648458	0.130739	8.95744	-1.32235	0.189838	0.528122	-6.08513
ENSG00000028137	ENSG00000028137	TNFRSF1B	tumor necrosis factor receptor superfamily, member 1B [Source:HGNC Symbol;Acc:11917]	-2.33764	-5.85614	1.18086	-1.13057	-1.32227	0.189865	0.528122	-4.64377
ENSG00000271659	ENSG00000271659	RP11-435O5.4		-1.55622	-3.89867	0.786243	-0.868723	-1.32221	0.189887	0.528122	-4.69761
ENSG00000143416	ENSG00000143416	SELENBP1	selenium binding protein 1 [Source:HGNC Symbol;Acc:10719]	-1.13026	-2.8316	0.571078	1.59656	-1.32218	0.189897	0.528122	-5.03955
ENSG00000250669	ENSG00000250669	RP11-83M16.3		-2.84444	-7.12617	1.4373	-3.90148	-1.32214	0.189908	0.528122	-4.52377
ENSG00000155858	ENSG00000155858	LSM11	LSM11, U7 small nuclear RNA associated [Source:HGNC Symbol;Acc:30860]	-0.486617	-1.21922	0.245988	5.41539	-1.32196	0.189968	0.52823	-5.7223
ENSG00000105173	ENSG00000105173	CCNE1	cyclin E1 [Source:HGNC Symbol;Acc:1589]	-0.928819	-2.32741	0.469771	0.799814	-1.32173	0.190045	0.52839	-4.93083
ENSG00000005175	ENSG00000005175	RPAP3	RNA polymerase II associated protein 3 [Source:HGNC Symbol;Acc:26151]	0.343791	-0.173939	0.861521	5.43864	1.32158	0.190095	0.528471	-5.71858
ENSG00000128829	ENSG00000128829	EIF2AK4	eukaryotic translation initiation factor 2 alpha kinase 4 [Source:HGNC Symbol;Acc:19687]	-0.462508	-1.15908	0.234065	5.86685	-1.32146	0.190134	0.528523	-5.77447
ENSG00000261135	ENSG00000261135	RP4-798A10.7		-1.23049	-3.08385	0.622868	0.322492	-1.32136	0.190168	0.528532	-4.85615
ENSG00000259797	ENSG00000259797	RP11-96D1.3		2.29356	-1.16116	5.74827	-2.73532	1.32129	0.19019	0.528532	-4.57666
ENSG00000006451	ENSG00000006451	RALA	v-ral simian leukemia viral oncogene homolog A (ras related) [Source:HGNC Symbol;Acc:9839]	-0.318992	-0.799527	0.161542	6.46975	-1.32117	0.190232	0.528532	-5.82629
ENSG00000240823	ENSG00000240823	RN7SL23P	RNA, 7SL, cytoplasmic 23, pseudogene [Source:HGNC Symbol;Acc:46039]	1.97583	-1.00071	4.95237	-2.03385	1.32111	0.19025	0.528532	-4.63871
ENSG00000242880	ENSG00000242880	RP11-190P13.2		1.59978	-0.810396	4.00997	-0.497442	1.32103	0.190276	0.528532	-4.75673
ENSG00000108176	ENSG00000108176	DNAJC12	DnaJ (Hsp40) homolog, subfamily C, member 12 [Source:HGNC Symbol;Acc:28908]	-0.753567	-1.8889	0.381765	3.36359	-1.32099	0.190289	0.528532	-5.38144
ENSG00000263677	ENSG00000263677	RP11-17A19.2		4.07339	-2.06426	10.211	-3.90492	1.32086	0.190335	0.528532	-4.50764
ENSG00000155749	ENSG00000155749	ALS2CR12	amyotrophic lateral sclerosis 2 (juvenile) chromosome region, candidate 12 [Source:HGNC Symbol;Acc:14439]	0.683059	-0.346185	1.7123	1.95302	1.32081	0.190349	0.528532	-5.16844
ENSG00000167695	ENSG00000167695	FAM57A	family with sequence similarity 57, member A [Source:HGNC Symbol;Acc:29646]	-0.597449	-1.4977	0.302805	4.3774	-1.3208	0.190353	0.528532	-5.54609
ENSG00000100997	ENSG00000100997	ABHD12	abhydrolase domain containing 12 [Source:HGNC Symbol;Acc:15868]	-0.365933	-0.917343	0.185476	5.03663	-1.32078	0.190361	0.528532	-5.65802
ENSG00000053371	ENSG00000053371	AKR7A2	aldo-keto reductase family 7, member A2 (aflatoxin aldehyde reductase) [Source:HGNC Symbol;Acc:389]	-0.565751	-1.41826	0.286761	4.12264	-1.32077	0.190364	0.528532	-5.50527
ENSG00000160539	ENSG00000160539	PPAPDC3	phosphatidic acid phosphatase type 2 domain containing 3 [Source:HGNC Symbol;Acc:28174]	-0.595759	-1.49352	0.302007	3.95175	-1.32072	0.190382	0.528532	-5.49102
ENSG00000213076	ENSG00000213076	yR211F11.2		2.65035	-1.34378	6.64448	-2.51004	1.32064	0.190408	0.52855	-4.58729
ENSG00000165695	ENSG00000165695	AK8	adenylate kinase 8 [Source:HGNC Symbol;Acc:26526]	-1.05755	-2.65169	0.536597	2.06136	-1.3203	0.190518	0.528779	-5.13663
ENSG00000115758	ENSG00000115758	ODC1	ornithine decarboxylase 1 [Source:HGNC Symbol;Acc:8109]	-0.757422	-1.89919	0.384349	6.63105	-1.32026	0.190532	0.528779	-5.83992
ENSG00000196549	ENSG00000196549	MME	membrane metallo-endopeptidase [Source:HGNC Symbol;Acc:7154]	-2.0162	-5.05598	1.02359	-1.36382	-1.32006	0.190601	0.528909	-4.67005
ENSG00000154760	ENSG00000154760	SLFN13	schlafen family member 13 [Source:HGNC Symbol;Acc:26481]	-0.747306	-1.87405	0.379441	2.89038	-1.32	0.190619	0.528909	-5.34929
ENSG00000106554	ENSG00000106554	CHCHD3	coiled-coil-helix-coiled-coil-helix domain containing 3 [Source:HGNC Symbol;Acc:21906]	-0.305941	-0.767329	0.155447	5.65514	-1.3197	0.190721	0.529134	-5.72964
ENSG00000136153	ENSG00000136153	LMO7	LIM domain 7 [Source:HGNC Symbol;Acc:6646]	0.572512	-0.291068	1.43609	4.03321	1.31942	0.190812	0.52933	-5.53308
ENSG00000201861	ENSG00000201861	RNA5SP298	RNA, 5S ribosomal pseudogene 298 [Source:HGNC Symbol;Acc:43198]	1.91096	-0.972054	4.79397	-3.33829	1.31919	0.190889	0.529489	-4.55293
ENSG00000106028	ENSG00000106028	SSBP1	single-stranded DNA binding protein 1, mitochondrial [Source:HGNC Symbol;Acc:11317]	0.319556	-0.162596	0.801708	5.30375	1.31906	0.190932	0.529551	-5.70198
ENSG00000165804	ENSG00000165804	ZNF219	zinc finger protein 219 [Source:HGNC Symbol;Acc:13011]	-0.660732	-1.65773	0.336262	5.416	-1.31897	0.190962	0.529578	-5.6939
ENSG00000235051	ENSG00000235051	RP11-637O19.2		1.2629	-0.642816	3.16862	-1.08235	1.3189	0.190984	0.529583	-4.72505
ENSG00000144426	ENSG00000144426	NBEAL1	neurobeachin-like 1 [Source:HGNC Symbol;Acc:20681]	0.457524	-0.233054	1.1481	6.11786	1.31857	0.191095	0.529833	-5.81496
ENSG00000137198	ENSG00000137198	GMPR	guanosine monophosphate reductase [Source:HGNC Symbol;Acc:4376]	-1.52573	-3.82898	0.777527	0.358962	-1.31837	0.191162	0.529903	-4.84082
ENSG00000164919	ENSG00000164919	COX6C	cytochrome c oxidase subunit VIc [Source:HGNC Symbol;Acc:2285]	-0.405105	-1.01667	0.206458	5.49136	-1.31834	0.19117	0.529903	-5.71657
ENSG00000267302	ENSG00000267302	RP11-178C3.2		2.54067	-1.29492	6.37626	-3.62571	1.31831	0.191181	0.529903	-4.5171
ENSG00000114439	ENSG00000114439	BBX	bobby sox homolog (Drosophila) [Source:HGNC Symbol;Acc:14422]	-0.995294	-2.49803	0.507438	7.07475	-1.31817	0.191228	0.529911	-5.89133
ENSG00000258102	ENSG00000258102	RP11-809C9.2		-1.44186	-3.61896	0.735235	-0.394193	-1.3181	0.191252	0.529911	-4.75671
ENSG00000140798	ENSG00000140798	ABCC12	ATP-binding cassette, sub-family C (CFTR/MRP), member 12 [Source:HGNC Symbol;Acc:14640]	-2.82388	-7.08775	1.44	-2.25953	-1.31809	0.191256	0.529911	-4.54978
ENSG00000106479	ENSG00000106479	ZNF862	zinc finger protein 862 [Source:HGNC Symbol;Acc:34519]	-0.564724	-1.41744	0.287991	5.41439	-1.31806	0.191266	0.529911	-5.7124
ENSG00000185739	ENSG00000185739	SRL	sarcalumenin [Source:HGNC Symbol;Acc:11295]	-1.31799	-3.30823	0.672253	1.91865	-1.31798	0.191293	0.529929	-5.0611
ENSG00000247728	ENSG00000247728	RP11-932O9.7		-1.1016	-2.76516	0.561961	0.193959	-1.31791	0.191314	0.52993	-4.83838
ENSG00000069188	ENSG00000069188	SDK2	sidekick cell adhesion molecule 2 [Source:HGNC Symbol;Acc:19308]	-1.16775	-2.9314	0.595901	5.27806	-1.31777	0.191362	0.529978	-5.686
ENSG00000104901	ENSG00000104901	DKKL1	dickkopf-like 1 [Source:HGNC Symbol;Acc:16528]	2.36473	-1.2068	5.93626	-2.64587	1.31774	0.191372	0.529978	-4.57303
ENSG00000013364	ENSG00000013364	MVP	major vault protein [Source:HGNC Symbol;Acc:7531]	-1.19004	-2.98762	0.607538	5.39041	-1.31758	0.191426	0.530071	-5.62651
ENSG00000086712	ENSG00000086712	TXLNG	taxilin gamma [Source:HGNC Symbol;Acc:18578]	-0.340145	-0.853998	0.173709	5.59476	-1.31743	0.191476	0.530154	-5.70973
ENSG00000171819	ENSG00000171819	ANGPTL7	angiopoietin-like 7 [Source:HGNC Symbol;Acc:24078]	-4.03144	-10.122	2.05914	-4.82867	-1.31736	0.191499	0.530161	-4.50605
ENSG00000268836	ENSG00000268836	LA16c-OS12.2		-1.21695	-3.05559	0.621696	-0.575057	-1.31727	0.191527	0.530162	-4.77321
ENSG00000116017	ENSG00000116017	ARID3A	AT rich interactive domain 3A (BRIGHT-like) [Source:HGNC Symbol;Acc:3031]	-0.572029	-1.43631	0.292256	4.31897	-1.31723	0.19154	0.530162	-5.53811
ENSG00000081479	ENSG00000081479	LRP2	low density lipoprotein receptor-related protein 2 [Source:HGNC Symbol;Acc:6694]	-1.43592	-3.6058	0.733959	3.57282	-1.31703	0.191607	0.530179	-5.37761
ENSG00000261813	ENSG00000261813	RP11-151H2.3		3.18107	-1.62598	7.98812	-4.17446	1.31703	0.191608	0.530179	-4.51036
ENSG00000228444	ENSG00000228444	RP11-173B14.4		2.00548	-1.02553	5.03648	-1.87518	1.31684	0.191671	0.530179	-4.68781
ENSG00000138688	ENSG00000138688	KIAA1109	KIAA1109 [Source:HGNC Symbol;Acc:26953]	0.517733	-0.264772	1.30024	8.18191	1.3168	0.191684	0.530179	-6.03228
ENSG00000171243	ENSG00000171243	SOSTDC1	sclerostin domain containing 1 [Source:HGNC Symbol;Acc:21748]	-2.30895	-5.79882	1.18093	-2.08203	-1.31676	0.1917	0.530179	-4.64752
ENSG00000101745	ENSG00000101745	ANKRD12	ankyrin repeat domain 12 [Source:HGNC Symbol;Acc:29135]	0.492175	-0.251741	1.23609	7.21725	1.31673	0.191708	0.530179	-5.94205
ENSG00000260017	ENSG00000260017	RP11-1035H13.2		2.60011	-1.32996	6.53019	-3.71272	1.31672	0.191712	0.530179	-4.52003
ENSG00000088179	ENSG00000088179	PTPN4	protein tyrosine phosphatase, non-receptor type 4 (megakaryocyte) [Source:HGNC Symbol;Acc:9656]	0.457514	-0.234024	1.14905	6.32104	1.31671	0.191715	0.530179	-5.83544
ENSG00000169609	ENSG00000169609	C15orf40	chromosome 15 open reading frame 40 [Source:HGNC Symbol;Acc:28443]	0.451142	-0.230788	1.13307	4.97274	1.31666	0.19173	0.530179	-5.67802
ENSG00000145191	ENSG00000145191	EIF2B5	eukaryotic translation initiation factor 2B, subunit 5 epsilon, 82kDa [Source:HGNC Symbol;Acc:3261]	-0.315442	-0.792294	0.16141	5.8215	-1.31655	0.191769	0.530206	-5.74593
ENSG00000199568	ENSG00000199568	RNU5A-1	RNA, U5A small nuclear 1 [Source:HGNC Symbol;Acc:10211]	-3.7298	-9.36835	1.90875	-3.90272	-1.3165	0.191786	0.530206	-4.51307
ENSG00000100201	ENSG00000100201	DDX17	DEAD (Asp-Glu-Ala-Asp) box helicase 17 [Source:HGNC Symbol;Acc:2740]	-0.21954	-0.551454	0.112374	10.158	-1.31641	0.191816	0.530206	-6.21447
ENSG00000261288	ENSG00000261288	RP11-20I23.11		2.16658	-1.10913	5.44229	-3.51855	1.31635	0.191836	0.530206	-4.54045
ENSG00000109819	ENSG00000109819	PPARGC1A	peroxisome proliferator-activated receptor gamma, coactivator 1 alpha [Source:HGNC Symbol;Acc:9237]	-1.09745	-2.7568	0.561905	5.49509	-1.31628	0.19186	0.530206	-5.65395
ENSG00000185864	ENSG00000185864	NPIPB4	nuclear pore complex interacting protein family, member B4 [Source:HGNC Symbol;Acc:41985]	0.535201	-0.274034	1.34443	4.30597	1.31627	0.191863	0.530206	-5.54465
ENSG00000004534	ENSG00000004534	RBM6	RNA binding motif protein 6 [Source:HGNC Symbol;Acc:9903]	0.302763	-0.155071	0.760597	7.08172	1.31612	0.19191	0.530258	-5.9076
ENSG00000197594	ENSG00000197594	ENPP1	ectonucleotide pyrophosphatase/phosphodiesterase 1 [Source:HGNC Symbol;Acc:3356]	-0.930611	-2.3379	0.476682	1.38798	-1.31609	0.191922	0.530258	-5.05546
ENSG00000145494	ENSG00000145494	NDUFS6	NADH dehydrogenase (ubiquinone) Fe-S protein 6, 13kDa (NADH-coenzyme Q reductase) [Source:HGNC Symbol;Acc:7713]	-0.487227	-1.2242	0.249747	4.72031	-1.31577	0.192028	0.530494	-5.60072
ENSG00000259015	ENSG00000259015	RP11-109N23.6		1.81309	-0.929511	4.55569	-2.63188	1.31571	0.192051	0.5305	-4.58345
ENSG00000272428	ENSG00000272428	RP11-704J17.5		2.82373	-1.44894	7.09641	-3.43263	1.3153	0.192185	0.530814	-4.53771
ENSG00000260025	ENSG00000260025	RP11-490M8.1		-1.77153	-4.45232	0.909265	1.37348	-1.31518	0.192225	0.530869	-5.02792
ENSG00000271643	ENSG00000271643	RP11-10C24.3		1.64354	-0.843815	4.1309	-1.2343	1.31506	0.192267	0.5309	-4.69074
ENSG00000158435	ENSG00000158435	CNOT11	CCR4-NOT transcription complex, subunit 11 [Source:HGNC Symbol;Acc:25217]	-0.496362	-1.24758	0.254855	4.37309	-1.31503	0.192277	0.5309	-5.56503
ENSG00000101040	ENSG00000101040	ZMYND8	zinc finger, MYND-type containing 8 [Source:HGNC Symbol;Acc:9397]	-0.294977	-0.741446	0.151492	7.48773	-1.31492	0.192314	0.530944	-5.95549
ENSG00000158716	ENSG00000158716	DUSP23	dual specificity phosphatase 23 [Source:HGNC Symbol;Acc:21480]	-2.23475	-5.6174	1.1479	-1.93326	-1.31484	0.192339	0.530958	-4.59911
ENSG00000231964	ENSG00000231964	RP11-67C2.2		1.83942	-0.945094	4.62393	-2.75991	1.31472	0.19238	0.531015	-4.57999
ENSG00000236283	ENSG00000236283	AC013463.2		1.99309	-1.0242	5.01039	-2.63793	1.31465	0.192402	0.531019	-4.59736
ENSG00000167191	ENSG00000167191	GPRC5B	G protein-coupled receptor, family C, group 5, member B [Source:HGNC Symbol;Acc:13308]	-0.489235	-1.22995	0.251478	5.87999	-1.31453	0.192445	0.53108	-5.7678
ENSG00000229196	ENSG00000229196	RP11-775D22.2		2.53484	-1.30315	6.37283	-3.2824	1.31447	0.192465	0.53108	-4.55408
ENSG00000253041	ENSG00000253041	SNORA31	Small nucleolar RNA SNORA31 [Source:RFAM;Acc:RF00322]	2.81701	-1.44907	7.0831	-5.32237	1.3142	0.192555	0.53127	-4.50922
ENSG00000157542	ENSG00000157542	KCNJ6	potassium inwardly-rectifying channel, subfamily J, member 6 [Source:HGNC Symbol;Acc:6267]	0.617754	-0.317912	1.55342	7.00524	1.314	0.19262	0.531394	-5.9469
ENSG00000149179	ENSG00000149179	C11orf49	chromosome 11 open reading frame 49 [Source:HGNC Symbol;Acc:28720]	-0.355854	-0.894923	0.183214	5.58763	-1.3138	0.192688	0.531473	-5.73843
ENSG00000259843	ENSG00000259843	RP11-429P3.3		-3.42506	-8.61357	1.76344	-2.24705	-1.3138	0.19269	0.531473	-4.56282
ENSG00000148335	ENSG00000148335	NTMT1	N-terminal Xaa-Pro-Lys N-methyltransferase 1 [Source:HGNC Symbol;Acc:23373]	-0.506515	-1.27395	0.260918	5.59148	-1.31357	0.192765	0.531559	-5.69972
ENSG00000233888	ENSG00000233888	AC009960.2		2.9494	-1.51935	7.41816	-4.14201	1.31356	0.192769	0.531559	-4.52467
ENSG00000264247	ENSG00000264247	LINC00909	long intergenic non-protein coding RNA 909 [Source:HGNC Symbol;Acc:44331]	-0.550146	-1.38372	0.283427	4.88289	-1.31352	0.192782	0.531559	-5.63274
ENSG00000148153	ENSG00000148153	INIP	INTS3 and NABP interacting protein [Source:HGNC Symbol;Acc:24994]	-0.363498	-0.914291	0.187294	5.56959	-1.31346	0.192803	0.53156	-5.73153
ENSG00000124357	ENSG00000124357	NAGK	N-acetylglucosamine kinase [Source:HGNC Symbol;Acc:17174]	0.501299	-0.258627	1.26123	5.30026	1.31289	0.192994	0.532031	-5.72004
ENSG00000152484	ENSG00000152484	USP12	ubiquitin specific peptidase 12 [Source:HGNC Symbol;Acc:20485]	0.406822	-0.210048	1.02369	5.40748	1.31254	0.193111	0.532255	-5.73352
ENSG00000146830	ENSG00000146830	GIGYF1	GRB10 interacting GYF protein 1 [Source:HGNC Symbol;Acc:9126]	-0.307899	-0.774777	0.158979	6.59848	-1.31252	0.193117	0.532255	-5.85313
ENSG00000026103	ENSG00000026103	FAS	Fas cell surface death receptor [Source:HGNC Symbol;Acc:11920]	-0.665722	-1.67523	0.343786	3.84712	-1.31246	0.193139	0.532259	-5.45171
ENSG00000253799	ENSG00000253799	AB015752.4		2.0435	-1.05563	5.14263	-3.07259	1.31231	0.193187	0.532303	-4.54921
ENSG00000225285	ENSG00000225285	RP4-758J18.10		2.02695	-1.04755	5.10145	-2.25712	1.31211	0.193255	0.532303	-4.61261
ENSG00000116141	ENSG00000116141	MARK1	MAP/microtubule affinity-regulating kinase 1 [Source:HGNC Symbol;Acc:6896]	0.364645	-0.188485	0.917774	7.35667	1.31203	0.193281	0.532303	-5.9499
ENSG00000231194	ENSG00000231194	FARP1-AS1	FARP1 antisense RNA 1 [Source:HGNC Symbol;Acc:40229]	-2.34794	-5.90957	1.21369	-1.8391	-1.31202	0.193286	0.532303	-4.57512
ENSG00000253404	ENSG00000253404	AC034243.1		-4.08518	-10.2823	2.11193	-3.65252	-1.31197	0.193302	0.532303	-4.52234
ENSG00000095794	ENSG00000095794	CREM	cAMP responsive element modulator [Source:HGNC Symbol;Acc:2352]	-0.854687	-2.15132	0.441948	3.88648	-1.31187	0.193335	0.532303	-5.47288
ENSG00000253764	ENSG00000253764	RP11-439C15.4		-3.02967	-7.62618	1.56684	-2.85479	-1.3118	0.193358	0.532303	-4.52478
ENSG00000197363	ENSG00000197363	ZNF517	zinc finger protein 517 [Source:HGNC Symbol;Acc:27984]	-0.463174	-1.16589	0.239543	3.78948	-1.31179	0.193361	0.532303	-5.45981
ENSG00000260317	ENSG00000260317	RP11-48B3.4		0.765083	-0.395785	1.92595	3.13629	1.31168	0.1934	0.532303	-5.35703
ENSG00000241420	ENSG00000241420	RN7SL505P	RNA, 7SL, cytoplasmic 505, pseudogene [Source:HGNC Symbol;Acc:46521]	2.27223	-1.17548	5.71995	-3.47679	1.31167	0.193404	0.532303	-4.54642
ENSG00000180660	ENSG00000180660	MAB21L1	mab-21-like 1 (C. elegans) [Source:HGNC Symbol;Acc:6757]	-0.713627	-1.79644	0.369184	2.1026	-1.31166	0.193407	0.532303	-5.20439
ENSG00000156925	ENSG00000156925	ZIC3	Zic family member 3 [Source:HGNC Symbol;Acc:12874]	-4.12485	-10.3837	2.13403	-3.75791	-1.31164	0.193414	0.532303	-4.51445
ENSG00000232520	ENSG00000232520	AC012507.3		-1.58244	-3.9836	0.818726	-0.915812	-1.31162	0.193421	0.532303	-4.70755
ENSG00000268182	ENSG00000268182	SMIM17	small integral membrane protein 17 [Source:HGNC Symbol;Acc:27114]	0.584003	-0.302239	1.47025	2.39474	1.31149	0.193464	0.532348	-5.25956
ENSG00000266341	ENSG00000266341	RP5-890E16.4		3.06518	-1.58648	7.71685	-4.23656	1.31144	0.193479	0.532348	-4.51941
ENSG00000080561	ENSG00000080561	MID2	midline 2 [Source:HGNC Symbol;Acc:7096]	-0.655637	-1.65078	0.339503	3.07638	-1.31124	0.193548	0.532484	-5.33725
ENSG00000237276	ENSG00000237276	ANO7P1	anoctamin 7 pseudogene 1 [Source:HGNC Symbol;Acc:32248]	1.57162	-0.814145	3.95738	-0.142819	1.31106	0.193609	0.532594	-4.76118
ENSG00000165506	ENSG00000165506	DNAAF2	dynein, axonemal, assembly factor 2 [Source:HGNC Symbol;Acc:20188]	-0.327038	-0.823612	0.169537	4.70803	-1.31074	0.193717	0.532805	-5.61451
ENSG00000259456	ENSG00000259456	RP5-914P20.5		1.05562	-0.547272	2.65852	0.265742	1.31071	0.193727	0.532805	-4.86601
ENSG00000148308	ENSG00000148308	GTF3C5	general transcription factor IIIC, polypeptide 5, 63kDa [Source:HGNC Symbol;Acc:4668]	-0.314554	-0.792297	0.16319	5.97111	-1.31039	0.193832	0.533038	-5.77879
ENSG00000164296	ENSG00000164296	TIGD6	tigger transposable element derived 6 [Source:HGNC Symbol;Acc:18332]	-0.546993	-1.37783	0.283845	3.58842	-1.31029	0.193867	0.533078	-5.41863
ENSG00000110492	ENSG00000110492	MDK	midkine (neurite growth-promoting factor 2) [Source:HGNC Symbol;Acc:6972]	-0.721768	-1.8182	0.374665	5.06831	-1.31014	0.193918	0.533162	-5.66018
ENSG00000232671	ENSG00000232671	RP11-126K1.2	Uncharacterized protein [Source:UniProtKB/TrEMBL;Acc:A2A3Q1]	-1.09616	-2.76159	0.56927	-0.257403	-1.30993	0.193987	0.533294	-4.76834
ENSG00000243440	ENSG00000243440	AF165138.7	Protein LOC388813 [Source:UniProtKB/TrEMBL;Acc:H7C1N6]	2.76447	-1.43601	6.96495	-3.8758	1.30983	0.194022	0.533329	-4.52002
ENSG00000253663	ENSG00000253663	NPM1P52	nucleophosmin 1 (nucleolar phosphoprotein B23, numatrin) pseudogene 52 [Source:HGNC Symbol;Acc:45231]	3.22442	-1.67514	8.12398	-4.22111	1.30977	0.19404	0.533329	-4.54361
ENSG00000196208	ENSG00000196208	GREB1	growth regulation by estrogen in breast cancer 1 [Source:HGNC Symbol;Acc:24885]	-0.54361	-1.36971	0.282487	4.89598	-1.30966	0.194079	0.533366	-5.6716
ENSG00000257315	ENSG00000257315	ZBED6	zinc finger, BED-type containing 6 [Source:HGNC Symbol;Acc:33273]	0.385574	-0.200384	0.971532	4.99861	1.30961	0.194095	0.533366	-5.68925
ENSG00000229654	ENSG00000229654	RP1-60O19.2		1.69002	-0.878501	4.25854	-1.29417	1.30951	0.194128	0.5334	-4.62677
ENSG00000219891	ENSG00000219891	ZSCAN12P1	zinc finger and SCAN domain containing 12 pseudogene 1 [Source:HGNC Symbol;Acc:13850]	-1.52415	-3.84084	0.792541	0.52875	-1.30937	0.194178	0.53348	-4.84697
ENSG00000140044	ENSG00000140044	JDP2	Jun dimerization protein 2 [Source:HGNC Symbol;Acc:17546]	-1.60306	-4.03999	0.833875	3.44507	-1.3092	0.194233	0.533537	-5.40034
ENSG00000138315	ENSG00000138315	OIT3	oncoprotein induced transcript 3 [Source:HGNC Symbol;Acc:29953]	1.28757	-0.669794	3.24493	-0.245493	1.30918	0.194239	0.533537	-4.86253
ENSG00000203814	ENSG00000203814	HIST2H2BF	histone cluster 2, H2bf [Source:HGNC Symbol;Acc:24700]	-0.598121	-1.50745	0.31121	6.51901	-1.30909	0.194272	0.53357	-5.81459
ENSG00000229956	ENSG00000229956	ZRANB2-AS2	ZRANB2 antisense RNA 2 (head to head) [Source:HGNC Symbol;Acc:43595]	1.12217	-0.584155	2.82849	0.74999	1.30888	0.194344	0.533602	-5.02556
ENSG00000140090	ENSG00000140090	SLC24A4	solute carrier family 24 (sodium/potassium/calcium exchanger), member 4 [Source:HGNC Symbol;Acc:10978]	2.91036	-1.51529	7.33602	-2.71512	1.30879	0.194371	0.533602	-4.56088
ENSG00000169297	ENSG00000169297	NR0B1	nuclear receptor subfamily 0, group B, member 1 [Source:HGNC Symbol;Acc:7960]	-3.74747	-9.44631	1.95137	-2.49647	-1.30874	0.194389	0.533602	-4.52881
ENSG00000162490	ENSG00000162490	DRAXIN	dorsal inhibitory axon guidance protein [Source:HGNC Symbol;Acc:25054]	-0.63561	-1.6022	0.330977	4.22231	-1.30873	0.194391	0.533602	-5.60619
ENSG00000225671	ENSG00000225671	FCF1P6	FCF1 pseudogene 6 [Source:HGNC Symbol;Acc:44618]	-2.59049	-6.52992	1.34894	-3.26814	-1.30873	0.194393	0.533602	-4.53096
ENSG00000233757	ENSG00000233757	AC092835.2		0.464186	-0.241738	1.17011	3.64747	1.30869	0.194407	0.533602	-5.48977
ENSG00000160917	ENSG00000160917	CPSF4	cleavage and polyadenylation specific factor 4, 30kDa [Source:HGNC Symbol;Acc:2327]	-0.460201	-1.16021	0.239808	4.72167	-1.30842	0.194498	0.533796	-5.6192
ENSG00000163719	ENSG00000163719	MTMR14	myotubularin related protein 14 [Source:HGNC Symbol;Acc:26190]	-0.324367	-0.817815	0.169081	5.42015	-1.30827	0.194548	0.533826	-5.70254
ENSG00000136271	ENSG00000136271	DDX56	DEAD (Asp-Glu-Ala-Asp) box helicase 56 [Source:HGNC Symbol;Acc:18193]	-0.360535	-0.909027	0.187956	6.30495	-1.30822	0.194566	0.533826	-5.81528
ENSG00000259509	ENSG00000259509	RP11-627D16.2		3.32896	-1.73553	8.39346	-5.25642	1.3082	0.194571	0.533826	-4.51082
ENSG00000207137	ENSG00000207137	SNORD116-13	small nucleolar RNA, C/D box 116-13 [Source:HGNC Symbol;Acc:33079]	0.771396	-0.402407	1.9452	0.839965	1.30793	0.194663	0.534023	-5.01391
ENSG00000010803	ENSG00000010803	SCMH1	sex comb on midleg homolog 1 (Drosophila) [Source:HGNC Symbol;Acc:19003]	-0.36563	-0.922034	0.190774	6.23032	-1.30783	0.194695	0.534053	-5.80816
ENSG00000167220	ENSG00000167220	HDHD2	haloacid dehalogenase-like hydrolase domain containing 2 [Source:HGNC Symbol;Acc:25364]	0.522064	-0.272601	1.31673	4.37751	1.3075	0.194808	0.534301	-5.59767
ENSG00000150527	ENSG00000150527	CTAGE5	CTAGE family, member 5 [Source:HGNC Symbol;Acc:7057]	1.01482	-0.529964	2.55961	0.289192	1.30744	0.194827	0.534301	-4.90778
ENSG00000083857	ENSG00000083857	FAT1	FAT atypical cadherin 1 [Source:HGNC Symbol;Acc:3595]	-0.715369	-1.80442	0.373684	9.28008	-1.30732	0.194868	0.53433	-6.13196
ENSG00000132801	ENSG00000132801	ZSWIM3	zinc finger, SWIM-type containing 3 [Source:HGNC Symbol;Acc:16157]	-0.525556	-1.32566	0.274552	3.67034	-1.30729	0.194878	0.53433	-5.4464
ENSG00000155034	ENSG00000155034	FBXL18	F-box and leucine-rich repeat protein 18 [Source:HGNC Symbol;Acc:21874]	-0.345212	-0.870871	0.180447	5.1791	-1.30702	0.194968	0.534491	-5.68988
ENSG00000259920	ENSG00000259920	RP11-2E11.5		0.796276	-0.416329	2.00888	1.14315	1.30691	0.195007	0.534491	-5.05571
ENSG00000204304	ENSG00000204304	PBX2	pre-B-cell leukemia homeobox 2 [Source:HGNC Symbol;Acc:8633]	-0.455706	-1.14971	0.238299	5.0386	-1.30685	0.195029	0.534491	-5.6787
ENSG00000203711	ENSG00000203711	C6orf99	chromosome 6 open reading frame 99 [Source:HGNC Symbol;Acc:21179]	-2.99316	-7.55156	1.56524	-3.00782	-1.30683	0.195034	0.534491	-4.56764
ENSG00000104375	ENSG00000104375	STK3	serine/threonine kinase 3 [Source:HGNC Symbol;Acc:11406]	0.608457	-0.318198	1.53511	3.17213	1.30681	0.19504	0.534491	-5.39307
ENSG00000271350	ENSG00000271350	CTD-2384B9.1		2.91169	-1.52294	7.34632	-2.43332	1.30674	0.195065	0.534503	-4.56106
ENSG00000125753	ENSG00000125753	VASP	vasodilator-stimulated phosphoprotein [Source:HGNC Symbol;Acc:12652]	-0.709131	-1.78924	0.370978	4.49672	-1.30665	0.195093	0.534525	-5.58528
ENSG00000055130	ENSG00000055130	CUL1	cullin 1 [Source:HGNC Symbol;Acc:2551]	-0.251592	-0.634871	0.131687	6.74699	-1.30642	0.195173	0.534685	-5.87187
ENSG00000182584	ENSG00000182584	ACTL10	actin-like 10 [Source:HGNC Symbol;Acc:16127]	2.05763	-1.07731	5.19256	-2.77824	1.30629	0.195218	0.534734	-4.57693
ENSG00000197183	ENSG00000197183	C20orf112	chromosome 20 open reading frame 112 [Source:HGNC Symbol;Acc:16106]	-0.365409	-0.922152	0.191335	6.83221	-1.30625	0.195232	0.534734	-5.89833
ENSG00000182752	ENSG00000182752	PAPPA	pregnancy-associated plasma protein A, pappalysin 1 [Source:HGNC Symbol;Acc:8602]	-1.25495	-3.16847	0.658557	2.59169	-1.30526	0.195564	0.535518	-5.22522
ENSG00000261330	ENSG00000261330	RP11-281J9.1		2.56557	-1.34639	6.47753	-2.62636	1.30524	0.195571	0.535518	-4.59487
ENSG00000229010	ENSG00000229010	RP5-979D14.1		2.63491	-1.38286	6.65268	-2.7181	1.30522	0.19558	0.535518	-4.58111
ENSG00000242493	ENSG00000242493	RN7SL37P	RNA, 7SL, cytoplasmic 37, pseudogene [Source:HGNC Symbol;Acc:46053]	1.75161	-0.919484	4.42271	-1.84135	1.30512	0.195613	0.535553	-4.66583
ENSG00000171433	ENSG00000171433	GLOD5	glyoxalase domain containing 5 [Source:HGNC Symbol;Acc:33358]	-2.96693	-7.49194	1.55808	-3.31854	-1.30494	0.195675	0.53565	-4.51906
ENSG00000119446	ENSG00000119446	RBM18	RNA binding motif protein 18 [Source:HGNC Symbol;Acc:28413]	-0.314988	-0.795412	0.165436	6.24829	-1.30488	0.195694	0.53565	-5.8169
ENSG00000239305	ENSG00000239305	RNF103	ring finger protein 103 [Source:HGNC Symbol;Acc:12859]	-0.316381	-0.798962	0.166199	6.13338	-1.3048	0.195722	0.53565	-5.81314
ENSG00000204922	ENSG00000204922	C11orf83	chromosome 11 open reading frame 83 [Source:HGNC Symbol;Acc:34399]	-0.562815	-1.42132	0.295686	3.3585	-1.30475	0.195739	0.53565	-5.3849
ENSG00000213722	ENSG00000213722	DDAH2	dimethylarginine dimethylaminohydrolase 2 [Source:HGNC Symbol;Acc:2716]	-0.41406	-1.0457	0.217581	5.73719	-1.30465	0.195771	0.53565	-5.77148
ENSG00000158864	ENSG00000158864	NDUFS2	NADH dehydrogenase (ubiquinone) Fe-S protein 2, 49kDa (NADH-coenzyme Q reductase) [Source:HGNC Symbol;Acc:7708]	-0.361738	-0.913563	0.190088	6.28854	-1.30465	0.195772	0.53565	-5.82396
ENSG00000122965	ENSG00000122965	RBM19	RNA binding motif protein 19 [Source:HGNC Symbol;Acc:29098]	-0.276318	-0.697891	0.145256	6.23043	-1.30448	0.19583	0.535708	-5.81484
ENSG00000231767	ENSG00000231767	MIR4426	microRNA 4426 [Source:HGNC Symbol;Acc:41848]	-2.75456	-6.9572	1.44807	-2.9842	-1.30447	0.195835	0.535708	-4.55361
ENSG00000158552	ENSG00000158552	ZFAND2B	zinc finger, AN1-type domain 2B [Source:HGNC Symbol;Acc:25206]	-0.47538	-1.20077	0.250011	3.40465	-1.30428	0.195898	0.535753	-5.40107
ENSG00000205794	ENSG00000205794	RP11-333E13.4		2.20255	-1.15839	5.56349	-2.64734	1.30427	0.195903	0.535753	-4.57146
ENSG00000152601	ENSG00000152601	MBNL1	muscleblind-like splicing regulator 1 [Source:HGNC Symbol;Acc:6923]	0.559873	-0.294477	1.41422	5.92857	1.30423	0.195913	0.535753	-5.80074
ENSG00000110435	ENSG00000110435	PDHX	pyruvate dehydrogenase complex, component X [Source:HGNC Symbol;Acc:21350]	-0.400824	-1.01259	0.21094	6.54499	-1.30398	0.195999	0.535931	-5.84158
ENSG00000143515	ENSG00000143515	ATP8B2	ATPase, aminophospholipid transporter, class I, type 8B, member 2 [Source:HGNC Symbol;Acc:13534]	-0.545876	-1.37914	0.287388	6.21399	-1.30381	0.196058	0.535964	-5.81442
ENSG00000160886	ENSG00000160886	LY6K	lymphocyte antigen 6 complex, locus K [Source:HGNC Symbol;Acc:24225]	-4.15522	-10.4989	2.18847	-3.96057	-1.30363	0.196119	0.535964	-4.52232
ENSG00000213700	ENSG00000213700	RPL17P50	ribosomal protein L17 pseudogene 50 [Source:HGNC Symbol;Acc:45098]	1.32146	-0.696049	3.33897	-0.36712	1.30359	0.196132	0.535964	-4.84493
ENSG00000109332	ENSG00000109332	UBE2D3	ubiquitin-conjugating enzyme E2D 3 [Source:HGNC Symbol;Acc:12476]	-0.295838	-0.747515	0.155839	8.27852	-1.30355	0.196146	0.535964	-6.03771
ENSG00000243770	ENSG00000243770	RN7SL65P	RNA, 7SL, cytoplasmic 65, pseudogene [Source:HGNC Symbol;Acc:46081]	2.02487	-1.06669	5.11644	-2.39631	1.30353	0.196152	0.535964	-4.61324
ENSG00000237550	ENSG00000237550	RPL9P9	ribosomal protein L9 pseudogene 9 [Source:HGNC Symbol;Acc:17251]	-0.832448	-2.10343	0.438534	1.38249	-1.30353	0.196154	0.535964	-5.18184
ENSG00000205318	ENSG00000205318	GCNT6	glucosaminyl (N-acetyl) transferase 6 [Source:HGNC Symbol;Acc:21623]	1.60655	-0.846338	4.05943	-1.43146	1.30352	0.196155	0.535964	-4.69148
ENSG00000158517	ENSG00000158517	NCF1	neutrophil cytosolic factor 1 [Source:HGNC Symbol;Acc:7660]	-2.50284	-6.32444	1.31876	-0.507007	-1.30344	0.196183	0.535979	-4.57128
ENSG00000157782	ENSG00000157782	CABP1	calcium binding protein 1 [Source:HGNC Symbol;Acc:1384]	-1.3579	-3.43154	0.715739	1.65523	-1.30328	0.196238	0.535979	-5.06736
ENSG00000205835	ENSG00000205835	GMNC	geminin coiled-coil domain containing [Source:HGNC Symbol;Acc:40049]	-4.34535	-10.9811	2.29043	-4.29025	-1.30327	0.19624	0.535979	-4.51342
ENSG00000134339	ENSG00000134339	SAA2	serum amyloid A2 [Source:HGNC Symbol;Acc:10514]	-1.85408	-4.68558	0.977424	-0.660568	-1.30321	0.196262	0.535979	-4.63957
ENSG00000155275	ENSG00000155275	TRMT44	tRNA methyltransferase 44 homolog (S. cerevisiae) [Source:HGNC Symbol;Acc:26653]	-0.317442	-0.802233	0.167349	5.52478	-1.3032	0.196264	0.535979	-5.72929
ENSG00000077348	ENSG00000077348	EXOSC5	exosome component 5 [Source:HGNC Symbol;Acc:24662]	-0.652859	-1.64994	0.344222	3.54119	-1.30314	0.196285	0.53598	-5.38881
ENSG00000267855	ENSG00000267855	NDUFA7	NADH dehydrogenase (ubiquinone) 1 alpha subcomplex, 7, 14.5kDa [Source:HGNC Symbol;Acc:7691]	-0.743795	-1.87997	0.392383	0.936568	-1.30289	0.196369	0.536084	-4.949
ENSG00000127824	ENSG00000127824	TUBA4A	tubulin, alpha 4a [Source:HGNC Symbol;Acc:12407]	-0.923487	-2.33418	0.48721	3.13888	-1.30286	0.196379	0.536084	-5.29135
ENSG00000132702	ENSG00000132702	HAPLN2	hyaluronan and proteoglycan link protein 2 [Source:HGNC Symbol;Acc:17410]	0.960732	-0.50688	2.42834	1.96573	1.30284	0.196385	0.536084	-5.14403
ENSG00000140274	ENSG00000140274	DUOXA2	dual oxidase maturation factor 2 [Source:HGNC Symbol;Acc:32698]	-5.30591	-13.4118	2.79999	-3.07988	-1.30275	0.196418	0.536113	-4.52019
ENSG00000236618	ENSG00000236618	PITPNA-AS1	PITPNA antisense RNA 1 [Source:HGNC Symbol;Acc:44116]	-0.609673	-1.54112	0.321772	1.84268	-1.30269	0.196437	0.536113	-5.12578
ENSG00000164151	ENSG00000164151	KIAA0947	KIAA0947 [Source:HGNC Symbol;Acc:29154]	-0.177332	-0.448307	0.093643	7.46564	-1.30245	0.19652	0.53612	-5.95879
ENSG00000173227	ENSG00000173227	SYT12	synaptotagmin XII [Source:HGNC Symbol;Acc:18381]	-0.794744	-2.00918	0.419693	3.51331	-1.30243	0.196527	0.53612	-5.4177
ENSG00000186141	ENSG00000186141	POLR3C	polymerase (RNA) III (DNA directed) polypeptide C (62kD) [Source:HGNC Symbol;Acc:30076]	-0.377589	-0.954589	0.199411	5.07118	-1.3024	0.196535	0.53612	-5.66323
ENSG00000166402	ENSG00000166402	TUB	tubby homolog (mouse) [Source:HGNC Symbol;Acc:12406]	-0.474383	-1.1993	0.250538	5.72713	-1.30239	0.196541	0.53612	-5.77296
ENSG00000223653	ENSG00000223653	RP11-131L23.1		-2.62095	-6.62615	1.38424	-3.27468	-1.30238	0.196543	0.53612	-4.53683
ENSG00000154174	ENSG00000154174	TOMM70A	translocase of outer mitochondrial membrane 70 homolog A (S. cerevisiae) [Source:HGNC Symbol;Acc:11985]	-0.359257	-0.908281	0.189768	6.77532	-1.30231	0.196566	0.536128	-5.88645
ENSG00000224935	ENSG00000224935	RP11-74C3.1		1.91622	-1.01246	4.8449	-2.20232	1.30219	0.196606	0.536173	-4.5481
ENSG00000224884	ENSG00000224884	AC034187.2		-2.88353	-7.29078	1.52373	-3.30107	-1.30214	0.196624	0.536173	-4.5341
ENSG00000248936	ENSG00000248936	RP11-36B15.1		1.58139	-0.835804	3.99859	-1.93521	1.30206	0.196653	0.536183	-4.68442
ENSG00000129084	ENSG00000129084	PSMA1	proteasome (prosome, macropain) subunit, alpha type, 1 [Source:HGNC Symbol;Acc:9530]	-0.305981	-0.773702	0.161739	4.09461	-1.302	0.196673	0.536183	-5.52932
ENSG00000215217	ENSG00000215217	C5orf49	chromosome 5 open reading frame 49 [Source:HGNC Symbol;Acc:27028]	-1.4659	-3.70674	0.774947	1.31418	-1.30195	0.19669	0.536183	-5.03355
ENSG00000176444	ENSG00000176444	CLK2	CDC-like kinase 2 [Source:HGNC Symbol;Acc:2069]	-0.38557	-0.975114	0.203974	5.83336	-1.30163	0.196797	0.536418	-5.75879
ENSG00000114423	ENSG00000114423	CBLB	Cbl proto-oncogene B, E3 ubiquitin protein ligase [Source:HGNC Symbol;Acc:1542]	0.594852	-0.314762	1.50447	5.78146	1.30153	0.196833	0.53646	-5.78819
ENSG00000093000	ENSG00000093000	NUP50	nucleoporin 50kDa [Source:HGNC Symbol;Acc:8065]	-0.327676	-0.828777	0.173425	7.09406	-1.30143	0.196866	0.536494	-5.9104
ENSG00000159723	ENSG00000159723	AGRP	agouti related protein homolog (mouse) [Source:HGNC Symbol;Acc:330]	2.69548	-1.42683	6.8178	-2.48316	1.30136	0.19689	0.536504	-4.56537
ENSG00000088827	ENSG00000088827	SIGLEC1	sialic acid binding Ig-like lectin 1, sialoadhesin [Source:HGNC Symbol;Acc:11127]	-1.63101	-4.12586	0.863846	3.13745	-1.30111	0.196977	0.53656	-4.97144
ENSG00000253739	ENSG00000253739	RP11-90P5.7		2.28368	-1.20964	5.77701	-3.35953	1.30106	0.196991	0.53656	-4.54862
ENSG00000087274	ENSG00000087274	ADD1	adducin 1 (alpha) [Source:HGNC Symbol;Acc:243]	-0.334457	-0.846081	0.177167	8.46304	-1.30104	0.196999	0.53656	-6.06255
ENSG00000174521	ENSG00000174521	TTC9B	tetratricopeptide repeat domain 9B [Source:HGNC Symbol;Acc:26395]	-0.575306	-1.45537	0.304753	4.1186	-1.30103	0.197001	0.53656	-5.54518
ENSG00000204758	ENSG00000204758	CTC-308K20.1		-1.21343	-3.06969	0.642836	0.64025	-1.301	0.197014	0.53656	-4.94488
ENSG00000106701	ENSG00000106701	FSD1L	fibronectin type III and SPRY domain containing 1-like [Source:HGNC Symbol;Acc:13753]	0.491341	-0.260467	1.24315	6.00495	1.3007	0.197114	0.536776	-5.82572
ENSG00000128185	ENSG00000128185	DGCR6L	DiGeorge syndrome critical region gene 6-like [Source:HGNC Symbol;Acc:18551]	-0.550794	-1.39365	0.292064	3.97661	-1.30058	0.197157	0.536795	-5.50004
ENSG00000234383	ENSG00000234383	CTBP2P8	C-terminal binding protein 2 pseudogene 8 [Source:HGNC Symbol;Acc:45200]	1.43517	-0.761044	3.63138	0.155191	1.30056	0.197163	0.536795	-4.90507
ENSG00000170915	ENSG00000170915	PAQR8	progestin and adipoQ receptor family member VIII [Source:HGNC Symbol;Acc:15708]	-0.929713	-2.35256	0.493132	2.77402	-1.30045	0.197201	0.536825	-5.28055
ENSG00000258743	ENSG00000258743	RP11-406A9.2		1.69741	-0.900414	4.29524	-2.05354	1.30041	0.197215	0.536825	-4.64857
ENSG00000229316	ENSG00000229316	HMGB1P45	high mobility group box 1 pseudogene 45 [Source:HGNC Symbol;Acc:39277]	3.05061	-1.61859	7.71982	-4.2867	1.30031	0.197249	0.536861	-4.52342
ENSG00000014824	ENSG00000014824	SLC30A9	solute carrier family 30 (zinc transporter), member 9 [Source:HGNC Symbol;Acc:1329]	-0.225369	-0.570382	0.119643	7.36484	-1.30005	0.197335	0.537039	-5.94845
ENSG00000144481	ENSG00000144481	TRPM8	transient receptor potential cation channel, subfamily M, member 8 [Source:HGNC Symbol;Acc:17961]	-0.971983	-2.46051	0.516542	1.71063	-1.29958	0.197495	0.53742	-5.08432
ENSG00000272459	ENSG00000272459	RP11-1277A3.3		-1.37796	-3.4885	0.732575	-1.33452	-1.29941	0.197555	0.537507	-4.6867
ENSG00000224543	ENSG00000224543	AC012318.3		1.34467	-0.714942	3.40429	-1.20339	1.29937	0.197569	0.537507	-4.68809
ENSG00000169006	ENSG00000169006	NTSR2	neurotensin receptor 2 [Source:HGNC Symbol;Acc:8040]	-4.76972	-12.0763	2.53684	-4.74252	-1.29922	0.197621	0.537592	-4.51478
ENSG00000162139	ENSG00000162139	NEU3	sialidase 3 (membrane sialidase) [Source:HGNC Symbol;Acc:7760]	0.519744	-0.276482	1.31597	4.73264	1.29914	0.197648	0.53761	-5.66615
ENSG00000225138	ENSG00000225138	CTD-2228K2.7		-0.459271	-1.16306	0.244523	4.51788	-1.29875	0.197781	0.537914	-5.61686
ENSG00000207082	ENSG00000207082	RNU6-171P	RNA, U6 small nuclear 171, pseudogene [Source:HGNC Symbol;Acc:47134]	2.54037	-1.35322	6.43395	-2.71376	1.29852	0.197859	0.538071	-4.60152
ENSG00000267505	ENSG00000267505	CTC-296K1.3		2.45834	-1.31121	6.22789	-0.647996	1.29794	0.198058	0.538555	-4.58721
ENSG00000269387	ENSG00000269387	RP11-298J23.8		-2.92056	-7.39934	1.55823	-3.667	-1.2978	0.198106	0.538628	-4.53041
ENSG00000265717	ENSG00000265717	RP11-94B19.7		2.29838	-1.22659	5.82335	-2.65742	1.29768	0.198145	0.53868	-4.58763
ENSG00000262488	ENSG00000262488	RP11-876N24.1		2.31972	-1.2386	5.87805	-0.30654	1.29746	0.198223	0.538834	-4.58863
ENSG00000113739	ENSG00000113739	STC2	stanniocalcin 2 [Source:HGNC Symbol;Acc:11374]	-2.12678	-5.38948	1.13592	0.791986	-1.29732	0.198269	0.538895	-4.96672
ENSG00000196396	ENSG00000196396	PTPN1	protein tyrosine phosphatase, non-receptor type 1 [Source:HGNC Symbol;Acc:9642]	-0.551717	-1.39827	0.29484	6.31833	-1.29707	0.198356	0.538895	-5.83603
ENSG00000182118	ENSG00000182118	FAM89A	family with sequence similarity 89, member A [Source:HGNC Symbol;Acc:25057]	-1.15475	-2.92672	0.617221	-0.0303738	-1.29698	0.198386	0.538895	-4.83404
ENSG00000052850	ENSG00000052850	ALX4	ALX homeobox 4 [Source:HGNC Symbol;Acc:450]	-3.60945	-9.14848	1.92959	-2.4082	-1.29691	0.198411	0.538895	-4.56522
ENSG00000086598	ENSG00000086598	TMED2	transmembrane emp24 domain trafficking protein 2 [Source:HGNC Symbol;Acc:16996]	-0.53007	-1.34353	0.283389	7.5604	-1.29688	0.19842	0.538895	-5.96605
ENSG00000265554	ENSG00000265554	RP11-419J16.1		-3.10902	-7.8802	1.66216	-3.71472	-1.29688	0.198421	0.538895	-4.53888
ENSG00000159708	ENSG00000159708	LRRC36	leucine rich repeat containing 36 [Source:HGNC Symbol;Acc:25615]	2.77123	-1.48159	7.02405	-2.62198	1.29687	0.198423	0.538895	-4.58833
ENSG00000101109	ENSG00000101109	STK4	serine/threonine kinase 4 [Source:HGNC Symbol;Acc:11408]	-0.26089	-0.661264	0.139485	6.05358	-1.29686	0.198428	0.538895	-5.81808
ENSG00000207092	ENSG00000207092	Y_RNA	Y RNA [Source:RFAM;Acc:RF00019]	2.7515	-1.47113	6.97414	-4.00773	1.29684	0.198432	0.538895	-4.53859
ENSG00000090006	ENSG00000090006	LTBP4	latent transforming growth factor beta binding protein 4 [Source:HGNC Symbol;Acc:6717]	-0.550279	-1.39501	0.294451	4.85956	-1.29648	0.198556	0.539175	-5.67274
ENSG00000271781	ENSG00000271781	CTD-2589H19.6		2.03556	-1.08946	5.16058	-2.57158	1.29638	0.198591	0.539215	-4.58669
ENSG00000105552	ENSG00000105552	BCAT2	branched chain amino-acid transaminase 2, mitochondrial [Source:HGNC Symbol;Acc:977]	-0.518845	-1.31553	0.277838	4.15571	-1.29615	0.198671	0.539376	-5.55227
ENSG00000263080	ENSG00000263080	RP11-485G7.5		2.62759	-1.40751	6.6627	-2.99864	1.296	0.198722	0.539392	-4.5496
ENSG00000237125	ENSG00000237125	HAND2-AS1	HAND2 antisense RNA 1 (head to head) [Source:HGNC Symbol;Acc:48872]	-2.72479	-6.90947	1.45988	-2.58876	-1.29591	0.198754	0.539392	-4.57834
ENSG00000163050	ENSG00000163050	ADCK3	aarF domain containing kinase 3 [Source:HGNC Symbol;Acc:16812]	-0.530871	-1.34618	0.284435	5.29171	-1.2959	0.198757	0.539392	-5.71301
ENSG00000253092	ENSG00000253092	SNORA81	Small nucleolar RNA SNORA81 [Source:RFAM;Acc:RF01241]	-2.64904	-6.71745	1.41936	-3.04638	-1.29589	0.198761	0.539392	-4.54691
ENSG00000261188	ENSG00000261188	CTA-445C9.14		-0.480196	-1.21786	0.257473	3.36576	-1.29556	0.198871	0.539564	-5.40726
ENSG00000212743	ENSG00000212743	DKFZP667F0711		1.73168	-0.928561	4.39192	-0.847331	1.29553	0.198882	0.539564	-4.81089
ENSG00000214353	ENSG00000214353	VAC14-AS1	VAC14 antisense RNA 1 [Source:HGNC Symbol;Acc:48605]	2.94446	-1.57908	7.46799	-2.47903	1.29548	0.198901	0.539564	-4.61943
ENSG00000082898	ENSG00000082898	XPO1	exportin 1 (CRM1 homolog, yeast) [Source:HGNC Symbol;Acc:12825]	0.342213	-0.183531	0.867958	7.7122	1.29546	0.198907	0.539564	-6.00234
ENSG00000251301	ENSG00000251301	RP11-81H14.2		2.09633	-1.12465	5.31731	-2.45779	1.29531	0.198958	0.539617	-4.60007
ENSG00000203435	ENSG00000203435	AC104600.1		2.33442	-1.25246	5.92131	-2.00067	1.29528	0.198968	0.539617	-4.62656
ENSG00000260955	ENSG00000260955	RP11-30L15.6		2.86368	-1.53716	7.26451	-3.45268	1.29506	0.199043	0.539726	-4.5526
ENSG00000150275	ENSG00000150275	PCDH15	protocadherin-related 15 [Source:HGNC Symbol;Acc:14674]	0.673811	-0.361715	1.70934	3.96486	1.29503	0.199055	0.539726	-5.55138
ENSG00000059691	ENSG00000059691	PET112	PET112 homolog (yeast) [Source:HGNC Symbol;Acc:8849]	-0.415673	-1.05451	0.223164	5.33175	-1.29498	0.199071	0.539726	-5.70275
ENSG00000254602	ENSG00000254602	AP000662.4		0.812281	-0.43623	2.06079	1.37699	1.29484	0.19912	0.539779	-5.10686
ENSG00000163788	ENSG00000163788	SNRK	SNF related kinase [Source:HGNC Symbol;Acc:30598]	-0.30356	-0.770157	0.163037	6.31632	-1.2948	0.199132	0.539779	-5.84535
ENSG00000174606	ENSG00000174606	ANGEL2	angel homolog 2 (Drosophila) [Source:HGNC Symbol;Acc:30534]	0.527002	-0.283149	1.33715	5.04681	1.29464	0.199189	0.539867	-5.70088
ENSG00000121022	ENSG00000121022	COPS5	COP9 signalosome subunit 5 [Source:HGNC Symbol;Acc:2240]	-0.283619	-0.719647	0.152408	6.17138	-1.29456	0.199214	0.539867	-5.80992
ENSG00000260213	ENSG00000260213	RP11-303E16.3		-1.66122	-4.21524	0.892787	-0.98951	-1.29452	0.199231	0.539867	-4.71771
ENSG00000083520	ENSG00000083520	DIS3	DIS3 mitotic control homolog (S. cerevisiae) [Source:HGNC Symbol;Acc:20604]	-0.322073	-0.817255	0.173109	7.32628	-1.29447	0.199248	0.539867	-5.94668
ENSG00000127252	ENSG00000127252	HRASLS	HRAS-like suppressor [Source:HGNC Symbol;Acc:14922]	-1.39899	-3.5501	0.752116	0.116411	-1.29436	0.199285	0.539911	-4.8589
ENSG00000118004	ENSG00000118004	COLEC11	collectin sub-family member 11 [Source:HGNC Symbol;Acc:17213]	0.836891	-0.45024	2.12402	2.5098	1.29404	0.199394	0.540152	-5.19229
ENSG00000206878	ENSG00000206878	SNORA51	Small nucleolar RNA SNORA51 [Source:RFAM;Acc:RF00432]	1.03334	-0.556155	2.62284	-0.387269	1.29386	0.199457	0.540266	-4.85868
ENSG00000178922	ENSG00000178922	HYI	hydroxypyruvate isomerase (putative) [Source:HGNC Symbol;Acc:26948]	-0.470836	-1.19512	0.253444	3.38232	-1.29379	0.199479	0.540269	-5.40838
ENSG00000266126	ENSG00000266126	RP11-209D14.4		1.55332	-0.836423	3.94306	-2.14927	1.29363	0.199534	0.540332	-4.64843
ENSG00000258175	ENSG00000258175	RP11-412H8.2		2.72302	-1.46638	6.91242	-5.30526	1.2936	0.199544	0.540332	-4.52125
ENSG00000115486	ENSG00000115486	GGCX	gamma-glutamyl carboxylase [Source:HGNC Symbol;Acc:4247]	-0.369602	-0.938306	0.199102	5.58416	-1.29345	0.199596	0.540418	-5.76103
ENSG00000261434	ENSG00000261434	CTD-2083E4.7		-3.24631	-8.24167	1.74905	-2.95063	-1.29338	0.199623	0.540433	-4.56449
ENSG00000171056	ENSG00000171056	SOX7	SRY (sex determining region Y)-box 7 [Source:HGNC Symbol;Acc:18196]	-1.44669	-3.67315	0.779778	0.105834	-1.29319	0.199688	0.540554	-4.83711
ENSG00000267723	ENSG00000267723	CTD-2189E23.1		-2.15642	-5.47581	1.16297	-2.21223	-1.29294	0.199774	0.540729	-4.5893
ENSG00000165120	ENSG00000165120	SSMEM1	serine-rich single-pass membrane protein 1 [Source:HGNC Symbol;Acc:29580]	-2.59092	-6.57959	1.39774	-2.39566	-1.29279	0.199824	0.540807	-4.54708
ENSG00000267383	ENSG00000267383	CTC-260E6.6		-1.26449	-3.21133	0.682352	-0.101164	-1.29267	0.199867	0.540826	-4.85973
ENSG00000255750	ENSG00000255750	RP11-283G6.5		2.36679	-1.27723	6.01081	-2.9025	1.29265	0.199872	0.540826	-4.57635
ENSG00000184923	ENSG00000184923	NUTM2A	NUT family member 2A [Source:HGNC Symbol;Acc:23438]	-0.880252	-2.23589	0.475384	0.711299	-1.29231	0.19999	0.541037	-4.9605
ENSG00000136738	ENSG00000136738	STAM	signal transducing adaptor molecule (SH3 domain and ITAM motif) 1 [Source:HGNC Symbol;Acc:11357]	-0.279758	-0.710611	0.151095	6.26394	-1.29228	0.200001	0.541037	-5.84439
ENSG00000102098	ENSG00000102098	SCML2	sex comb on midleg-like 2 (Drosophila) [Source:HGNC Symbol;Acc:10581]	0.465351	-0.251351	1.18205	3.4986	1.29224	0.200013	0.541037	-5.45856
ENSG00000252338	ENSG00000252338	RNU6-503P	RNA, U6 small nuclear 503, pseudogene [Source:HGNC Symbol;Acc:47466]	2.55525	-1.3806	6.4911	-4.41089	1.2921	0.200062	0.541113	-4.54412
ENSG00000130066	ENSG00000130066	SAT1	spermidine/spermine N1-acetyltransferase 1 [Source:HGNC Symbol;Acc:10540]	-0.899975	-2.28632	0.486368	3.8964	-1.292	0.200097	0.541148	-5.47557
ENSG00000229014	ENSG00000229014	RPL30P13	ribosomal protein L30 pseudogene 13 [Source:HGNC Symbol;Acc:36280]	2.94994	-1.59441	7.49428	-3.33439	1.29194	0.200116	0.541148	-4.57268
ENSG00000162771	ENSG00000162771	FAM71A	family with sequence similarity 71, member A [Source:HGNC Symbol;Acc:26541]	-3.83535	-9.74429	2.07358	-3.20739	-1.29181	0.200162	0.541151	-4.5398
ENSG00000257507	ENSG00000257507	RP11-956E11.1		-1.91257	-4.85918	1.03405	-2.12839	-1.2918	0.200166	0.541151	-4.59673
ENSG00000270755	ENSG00000270755	RP11-138E2.1		-4.04157	-10.2684	2.18531	-4.75347	-1.29176	0.20018	0.541151	-4.52165
ENSG00000230092	ENSG00000230092	RP11-206L10.8		0.878577	-0.475172	2.23233	0.275543	1.29165	0.200219	0.541198	-4.95184
ENSG00000115568	ENSG00000115568	ZNF142	zinc finger protein 142 [Source:HGNC Symbol;Acc:12927]	-0.308564	-0.784035	0.166907	5.98296	-1.29159	0.200239	0.541198	-5.81244
ENSG00000131697	ENSG00000131697	NPHP4	nephronophthisis 4 [Source:HGNC Symbol;Acc:19104]	-0.998673	-2.53778	0.540433	5.73705	-1.29139	0.200308	0.541226	-5.78258
ENSG00000120071	ENSG00000120071	KANSL1	KAT8 regulatory NSL complex subunit 1 [Source:HGNC Symbol;Acc:24565]	-0.242638	-0.616581	0.131305	7.58449	-1.29138	0.200309	0.541226	-5.98744
ENSG00000099785	ENSG00000099785	2023-03-02	membrane-associated ring finger (C3HC4) 2, E3 ubiquitin protein ligase [Source:HGNC Symbol;Acc:28038]	-0.4458	-1.13288	0.241277	3.94716	-1.29133	0.200328	0.541226	-5.51537
ENSG00000258900	ENSG00000258900	HNRNPCP1	heterogeneous nuclear ribonucleoprotein C pseudogene 1 [Source:HGNC Symbol;Acc:20017]	0.98605	-0.533689	2.50579	0.194057	1.29131	0.200333	0.541226	-4.90973
ENSG00000270503	ENSG00000270503	RP11-407N17.6		2.69813	-1.46054	6.85681	-2.86797	1.29125	0.200355	0.54123	-4.55355
ENSG00000199133	ENSG00000199133	MIRLET7D	microRNA let-7d [Source:HGNC Symbol;Acc:31481]	0.993759	-0.53805	2.52557	-1.06053	1.29115	0.200388	0.541262	-4.7323
ENSG00000182010	ENSG00000182010	RTKN2	rhotekin 2 [Source:HGNC Symbol;Acc:19364]	0.748508	-0.405551	1.90257	2.34792	1.29083	0.200499	0.541505	-5.31628
ENSG00000137824	ENSG00000137824	RMDN3	regulator of microtubule dynamics 3 [Source:HGNC Symbol;Acc:25550]	-0.413198	-1.05036	0.22396	5.6786	-1.29066	0.200557	0.541606	-5.76499
ENSG00000165799	ENSG00000165799	RNASE7	ribonuclease, RNase A family, 7 [Source:HGNC Symbol;Acc:19278]	-4.25441	-10.8162	2.30736	-5.06631	-1.29039	0.200652	0.541744	-4.51902
ENSG00000197223	ENSG00000197223	C1D	C1D nuclear receptor corepressor [Source:HGNC Symbol;Acc:29911]	0.473869	-0.25702	1.20476	4.25301	1.29035	0.200664	0.541744	-5.56741
ENSG00000184985	ENSG00000184985	SORCS2	sortilin-related VPS10 domain containing receptor 2 [Source:HGNC Symbol;Acc:16698]	-0.792137	-2.01404	0.429771	5.69866	-1.29022	0.200711	0.541744	-5.75943
ENSG00000132763	ENSG00000132763	MMACHC	methylmalonic aciduria (cobalamin deficiency) cblC type, with homocystinuria [Source:HGNC Symbol;Acc:24525]	-0.64756	-1.64646	0.351339	4.28562	-1.29021	0.200714	0.541744	-5.56517
ENSG00000130558	ENSG00000130558	OLFM1	olfactomedin 1 [Source:HGNC Symbol;Acc:17187]	-1.03884	-2.64138	0.563692	5.36872	-1.29016	0.200731	0.541744	-5.7007
ENSG00000176842	ENSG00000176842	IRX5	iroquois homeobox 5 [Source:HGNC Symbol;Acc:14361]	-1.20264	-3.05787	0.652583	4.75703	-1.29015	0.200733	0.541744	-5.63338
ENSG00000170340	ENSG00000170340	B3GNT2	UDP-GlcNAc:betaGal beta-1,3-N-acetylglucosaminyltransferase 2 [Source:HGNC Symbol;Acc:15629]	-0.407514	-1.03621	0.221184	4.09403	-1.29004	0.200774	0.541797	-5.52864
ENSG00000023909	ENSG00000023909	GCLM	glutamate-cysteine ligase, modifier subunit [Source:HGNC Symbol;Acc:4312]	0.458149	-0.248704	1.165	3.46179	1.28997	0.200797	0.541804	-5.45255
ENSG00000141068	ENSG00000141068	KSR1	kinase suppressor of ras 1 [Source:HGNC Symbol;Acc:6465]	-0.38729	-0.984916	0.210335	6.61498	-1.28976	0.200869	0.541942	-5.89484
ENSG00000103034	ENSG00000103034	NDRG4	NDRG family member 4 [Source:HGNC Symbol;Acc:14466]	-0.472554	-1.20186	0.256753	6.30127	-1.28956	0.200938	0.542014	-5.85451
ENSG00000105404	ENSG00000105404	RABAC1	Rab acceptor 1 (prenylated) [Source:HGNC Symbol;Acc:9794]	-0.489768	-1.24564	0.266106	4.86967	-1.28956	0.200938	0.542014	-5.66574
ENSG00000079150	ENSG00000079150	FKBP7	FK506 binding protein 7 [Source:HGNC Symbol;Acc:3723]	-0.702309	-1.7865	0.381878	2.14804	-1.28922	0.201057	0.542281	-5.20902
ENSG00000207245	ENSG00000207245	SNORD116-29	small nucleolar RNA, C/D box 116-29 [Source:HGNC Symbol;Acc:33348]	1.32565	-0.72132	3.37263	-1.42922	1.2889	0.201167	0.542519	-4.73744
ENSG00000235257	ENSG00000235257	AC093415.2		0.594392	-0.323557	1.51234	2.36376	1.28871	0.201232	0.542619	-5.28506
ENSG00000184304	ENSG00000184304	PRKD1	protein kinase D1 [Source:HGNC Symbol;Acc:9407]	1.06987	-0.582434	2.72217	2.97382	1.28867	0.201246	0.542619	-5.38138
ENSG00000135211	ENSG00000135211	TMEM60	transmembrane protein 60 [Source:HGNC Symbol;Acc:21754]	-0.427498	-1.08784	0.232847	3.86399	-1.28844	0.201325	0.542722	-5.49238
ENSG00000267114	ENSG00000267114	CTB-129P6.11	Uncharacterized protein [Source:UniProtKB/TrEMBL;Acc:K7EM12]	1.8057	-0.983584	4.59498	-2.06633	1.28841	0.201336	0.542722	-4.62451
ENSG00000223583	ENSG00000223583	RP3-476K8.4		-2.76678	-7.04078	1.50721	-3.27936	-1.28838	0.201348	0.542722	-4.55387
ENSG00000222067	ENSG00000222067	RNU4-86P	RNA, U4 small nuclear 86, pseudogene [Source:HGNC Symbol;Acc:47022]	3.24376	-1.76733	8.25485	-4.32548	1.2883	0.201373	0.542722	-4.52741
ENSG00000142867	ENSG00000142867	BCL10	B-cell CLL/lymphoma 10 [Source:HGNC Symbol;Acc:989]	-0.482373	-1.22759	0.262841	5.0537	-1.28826	0.201388	0.542722	-5.68801
ENSG00000266579	ENSG00000266579	RP1-71H19.2		2.70253	-1.47364	6.8787	-3.99386	1.28794	0.201501	0.542969	-4.54908
ENSG00000154727	ENSG00000154727	GABPA	GA binding protein transcription factor, alpha subunit 60kDa [Source:HGNC Symbol;Acc:4071]	0.425267	-0.231995	1.08253	5.54001	1.28773	0.201572	0.543076	-5.77604
ENSG00000179468	ENSG00000179468	OR9A2	olfactory receptor, family 9, subfamily A, member 2 [Source:HGNC Symbol;Acc:15093]	3.41195	-1.86144	8.68534	-5.20251	1.2877	0.201583	0.543076	-4.52363
ENSG00000121381	ENSG00000121381	TAS2R9	taste receptor, type 2, member 9 [Source:HGNC Symbol;Acc:14917]	1.5504	-0.846094	3.94689	-0.975406	1.28756	0.20163	0.543084	-4.75678
ENSG00000254869	ENSG00000254869	RP11-91I20.2		2.02329	-1.10422	5.15081	-2.36824	1.28754	0.201638	0.543084	-4.62305
ENSG00000250208	ENSG00000250208	FZD10-AS1	FZD10 antisense RNA 1 (head to head) [Source:HGNC Symbol;Acc:48632]	2.57253	-1.40406	6.54912	-4.44207	1.28751	0.201648	0.543084	-4.53202
ENSG00000152495	ENSG00000152495	CAMK4	calcium/calmodulin-dependent protein kinase IV [Source:HGNC Symbol;Acc:1464]	0.503172	-0.274749	1.28109	5.67407	1.28731	0.201718	0.543158	-5.80943
ENSG00000102996	ENSG00000102996	MMP15	matrix metallopeptidase 15 (membrane-inserted) [Source:HGNC Symbol;Acc:7161]	-0.5815	-1.48054	0.317537	5.84246	-1.28728	0.201727	0.543158	-5.80122
ENSG00000189057	ENSG00000189057	FAM111B	family with sequence similarity 111, member B [Source:HGNC Symbol;Acc:24200]	1.09713	-0.599148	2.79341	0.864958	1.28725	0.201739	0.543158	-5.07016
ENSG00000252759	ENSG00000252759	Y_RNA	Y RNA [Source:RFAM;Acc:RF00019]	1.1921	-0.651204	3.0354	-1.20335	1.28712	0.201785	0.543227	-4.72916
ENSG00000247240	ENSG00000247240	UBL7-AS1	UBL7 antisense RNA 1 (head to head) [Source:HGNC Symbol;Acc:48614]	1.15323	-0.630095	2.93656	0.10314	1.28703	0.201816	0.543254	-4.9064
ENSG00000269356	ENSG00000269356	RP11-120K24.4		1.21989	-0.666607	3.10639	-0.520997	1.28696	0.201837	0.543255	-4.8513
ENSG00000251072	ENSG00000251072	RP11-434D11.4		2.09232	-1.14397	5.32861	-2.71913	1.28671	0.201924	0.543336	-4.5949
ENSG00000202187	ENSG00000202187	RNA5SP355	RNA, 5S ribosomal pseudogene 355 [Source:HGNC Symbol;Acc:43255]	2.65195	-1.44997	6.75388	-4.13329	1.28671	0.201927	0.543336	-4.53668
ENSG00000200638	ENSG00000200638	SNORD115-37	small nucleolar RNA, C/D box 115-37 [Source:HGNC Symbol;Acc:33056]	2.2815	-1.24752	5.81052	-3.76505	1.28667	0.201938	0.543336	-4.55676
ENSG00000258099	ENSG00000258099	RP11-686G8.2		1.28417	-0.702238	3.27058	-1.23572	1.28664	0.201951	0.543336	-4.7188
ENSG00000163646	ENSG00000163646	CLRN1	clarin 1 [Source:HGNC Symbol;Acc:12605]	-1.33194	-3.39241	0.72853	0.570378	-1.28653	0.201988	0.543379	-4.94662
ENSG00000171763	ENSG00000171763	SPATA5L1	spermatogenesis associated 5-like 1 [Source:HGNC Symbol;Acc:28762]	-0.457005	-1.16402	0.250009	5.54687	-1.28646	0.202014	0.543392	-5.69486
ENSG00000186105	ENSG00000186105	LRRC70	leucine rich repeat containing 70 [Source:HGNC Symbol;Acc:35155]	1.41964	-0.77722	3.6165	-1.54717	1.28611	0.202134	0.5436	-4.7141
ENSG00000111775	ENSG00000111775	COX6A1	cytochrome c oxidase subunit VIa polypeptide 1 [Source:HGNC Symbol;Acc:2277]	-0.546675	-1.39267	0.299316	5.13078	-1.28607	0.202147	0.5436	-5.70371
ENSG00000000460	ENSG00000000460	C1orf112	chromosome 1 open reading frame 112 [Source:HGNC Symbol;Acc:25565]	0.388279	-0.2126	0.989158	3.96053	1.28605	0.202154	0.5436	-5.55814
ENSG00000270096	ENSG00000270096	RP11-362K14.6		0.840825	-0.460498	2.14215	1.17932	1.28594	0.202191	0.543645	-5.08686
ENSG00000171815	ENSG00000171815	PCDHB1	protocadherin beta 1 [Source:HGNC Symbol;Acc:8680]	2.99512	-1.64086	7.63109	-2.90605	1.2858	0.20224	0.543684	-4.576
ENSG00000248592	ENSG00000248592	TMEM110-MUSTN1	TMEM110-MUSTN1 readthrough [Source:HGNC Symbol;Acc:38834]	1.58478	-0.868253	4.03781	-1.74026	1.28578	0.202248	0.543684	-4.67529
ENSG00000250326	ENSG00000250326	RP11-284M14.1		0.927507	-0.508295	2.36331	-0.309083	1.28565	0.202292	0.543746	-4.85358
ENSG00000090612	ENSG00000090612	ZNF268	zinc finger protein 268 [Source:HGNC Symbol;Acc:13061]	-0.317398	-0.808798	0.174002	6.12571	-1.2855	0.202347	0.543818	-5.82929
ENSG00000068796	ENSG00000068796	KIF2A	kinesin heavy chain member 2A [Source:HGNC Symbol;Acc:6318]	-0.238471	-0.607687	0.130745	7.26456	-1.28546	0.202361	0.543818	-5.9639
ENSG00000164989	ENSG00000164989	CCDC171	coiled-coil domain containing 171 [Source:HGNC Symbol;Acc:29828]	0.654203	-0.358819	1.66723	3.79586	1.28527	0.202424	0.543933	-5.54134
ENSG00000137845	ENSG00000137845	ADAM10	ADAM metallopeptidase domain 10 [Source:HGNC Symbol;Acc:188]	0.362182	-0.198713	0.923078	6.83547	1.28513	0.202474	0.544011	-5.9232
ENSG00000164674	ENSG00000164674	SYTL3	synaptotagmin-like 3 [Source:HGNC Symbol;Acc:15587]	-0.807846	-2.05904	0.44335	1.07379	-1.28501	0.202518	0.544071	-5.01351
ENSG00000235545	ENSG00000235545	RP11-230B22.1		0.961941	-0.5283	2.45218	0.40739	1.28468	0.202632	0.544322	-4.96918
ENSG00000119723	ENSG00000119723	COQ6	coenzyme Q6 monooxygenase [Source:HGNC Symbol;Acc:20233]	-0.453432	-1.15593	0.249071	4.76876	-1.28459	0.202661	0.544343	-5.63757
ENSG00000108055	ENSG00000108055	SMC3	structural maintenance of chromosomes 3 [Source:HGNC Symbol;Acc:2468]	-0.406008	-1.03516	0.223143	8.0189	-1.28434	0.202748	0.54438	-6.02808
ENSG00000123610	ENSG00000123610	TNFAIP6	tumor necrosis factor, alpha-induced protein 6 [Source:HGNC Symbol;Acc:11898]	-4.13029	-10.5311	2.27055	-5.02518	-1.28424	0.202785	0.54438	-4.52242
ENSG00000251402	ENSG00000251402	FAM90A25P	family with sequence similarity 90, member A25, pseudogene [Source:HGNC Symbol;Acc:32246]	-2.75303	-7.01966	1.5136	-1.80174	-1.28418	0.202804	0.54438	-4.56529
ENSG00000235927	ENSG00000235927	NEXN-AS1	NEXN antisense RNA 1 [Source:HGNC Symbol;Acc:31983]	1.41174	-0.77633	3.59981	0.812731	1.28409	0.202836	0.54438	-4.94393
ENSG00000111012	ENSG00000111012	CYP27B1	cytochrome P450, family 27, subfamily B, polypeptide 1 [Source:HGNC Symbol;Acc:2606]	-0.862325	-2.19894	0.474291	1.69993	-1.284	0.202866	0.54438	-5.00702
ENSG00000151239	ENSG00000151239	TWF1	twinfilin actin-binding protein 1 [Source:HGNC Symbol;Acc:9620]	0.388229	-0.213548	0.990006	6.07126	1.28397	0.202879	0.54438	-5.82995
ENSG00000165458	ENSG00000165458	INPPL1	inositol polyphosphate phosphatase-like 1 [Source:HGNC Symbol;Acc:6080]	-0.698092	-1.78018	0.383994	5.6387	-1.28396	0.20288	0.54438	-5.7718
ENSG00000067191	ENSG00000067191	CACNB1	calcium channel, voltage-dependent, beta 1 subunit [Source:HGNC Symbol;Acc:1401]	-0.479103	-1.22174	0.263537	5.62197	-1.28396	0.202881	0.54438	-5.77112
ENSG00000101181	ENSG00000101181	MTG2	mitochondrial ribosome-associated GTPase 2 [Source:HGNC Symbol;Acc:16239]	-0.286885	-0.731592	0.157822	5.21159	-1.28391	0.202898	0.54438	-5.72193
ENSG00000125812	ENSG00000125812	GZF1	GDNF-inducible zinc finger protein 1 [Source:HGNC Symbol;Acc:15808]	-0.525582	-1.34035	0.289185	5.47281	-1.28383	0.202925	0.54438	-5.74835
ENSG00000154065	ENSG00000154065	ANKRD29	ankyrin repeat domain 29 [Source:HGNC Symbol;Acc:27110]	-2.09038	-5.33097	1.15022	-1.25571	-1.28381	0.202933	0.54438	-4.66162
ENSG00000157992	ENSG00000157992	KRTCAP3	keratinocyte associated protein 3 [Source:HGNC Symbol;Acc:28943]	1.09489	-0.602567	2.79234	0.127852	1.28373	0.202962	0.54438	-4.89915
ENSG00000253509	ENSG00000253509	CTD-3080F16.3		-2.60023	-6.63153	1.43106	-2.70773	-1.28372	0.202966	0.54438	-4.57526
ENSG00000251866	ENSG00000251866	SCARNA21	Small Cajal body specific RNA 21 [Source:RFAM;Acc:RF00602]	2.88159	-1.58593	7.34912	-4.2055	1.28371	0.202968	0.54438	-4.54217
ENSG00000160190	ENSG00000160190	SLC37A1	solute carrier family 37 (glucose-6-phosphate transporter), member 1 [Source:HGNC Symbol;Acc:11024]	-0.412231	-1.05141	0.226952	4.38166	-1.28356	0.20302	0.544442	-5.60281
ENSG00000253213	ENSG00000253213	RP11-546B8.3		1.98794	-1.09455	5.07043	-2.13399	1.28352	0.203033	0.544442	-4.67253
ENSG00000226872	ENSG00000226872	AC002472.11		2.01417	-1.10977	5.13812	-2.39402	1.2832	0.203145	0.544619	-4.59324
ENSG00000242085	ENSG00000242085	RPS20P33	ribosomal protein S20 pseudogene 33 [Source:HGNC Symbol;Acc:36725]	1.35732	-0.747978	3.46262	-1.03735	1.28313	0.203171	0.544619	-4.7756
ENSG00000229893	ENSG00000229893	AC004549.6		-2.73975	-6.98944	1.50994	-3.19906	-1.28308	0.203187	0.544619	-4.55231
ENSG00000087076	ENSG00000087076	HSD17B14	hydroxysteroid (17-beta) dehydrogenase 14 [Source:HGNC Symbol;Acc:23238]	-0.541558	-1.38163	0.298508	3.07438	-1.28302	0.203209	0.544619	-5.36781
ENSG00000168491	ENSG00000168491	CCDC110	coiled-coil domain containing 110 [Source:HGNC Symbol;Acc:28504]	-1.07567	-2.74428	0.592935	1.99553	-1.283	0.203215	0.544619	-5.18722
ENSG00000227694	ENSG00000227694	AC005884.1		2.76451	-1.52396	7.05299	-3.19078	1.28297	0.203225	0.544619	-4.59105
ENSG00000122952	ENSG00000122952	ZWINT	ZW10 interacting kinetochore protein [Source:HGNC Symbol;Acc:13195]	0.969852	-0.534781	2.47448	2.17169	1.28285	0.203267	0.544676	-5.29446
ENSG00000129244	ENSG00000129244	ATP1B2	ATPase, Na+/K+ transporting, beta 2 polypeptide [Source:HGNC Symbol;Acc:805]	-0.830928	-2.12015	0.458292	5.70235	-1.28274	0.203307	0.544712	-5.78053
ENSG00000172403	ENSG00000172403	SYNPO2	synaptopodin 2 [Source:HGNC Symbol;Acc:17732]	-0.90166	-2.30067	0.497353	1.35747	-1.28269	0.203323	0.544712	-5.08789
ENSG00000127054	ENSG00000127054	CPSF3L	cleavage and polyadenylation specific factor 3-like [Source:HGNC Symbol;Acc:26052]	-0.27172	-0.693352	0.149911	6.01728	-1.2826	0.203355	0.544732	-5.82445
ENSG00000204370	ENSG00000204370	SDHD	succinate dehydrogenase complex, subunit D, integral membrane protein [Source:HGNC Symbol;Acc:10683]	-0.480789	-1.22687	0.265289	4.80926	-1.28254	0.203375	0.544732	-5.62973
ENSG00000151883	ENSG00000151883	PARP8	poly (ADP-ribose) polymerase family, member 8 [Source:HGNC Symbol;Acc:26124]	0.422315	-0.23305	1.07768	4.62957	1.28249	0.203393	0.544732	-5.67031
ENSG00000149150	ENSG00000149150	SLC43A1	solute carrier family 43 (amino acid system L transporter), member 1 [Source:HGNC Symbol;Acc:9225]	0.871086	-0.481403	2.22358	2.04639	1.28183	0.203626	0.545248	-5.15782
ENSG00000106031	ENSG00000106031	HOXA13	homeobox A13 [Source:HGNC Symbol;Acc:5102]	-2.76197	-7.0504	1.52646	-3.91004	-1.28181	0.203633	0.545248	-4.54581
ENSG00000165055	ENSG00000165055	METTL2B	methyltransferase like 2B [Source:HGNC Symbol;Acc:18272]	0.287001	-0.158647	0.732648	5.72743	1.28172	0.203663	0.545248	-5.80125
ENSG00000131389	ENSG00000131389	SLC6A6	solute carrier family 6 (neurotransmitter transporter, taurine), member 6 [Source:HGNC Symbol;Acc:11052]	-0.636938	-1.62598	0.3521	4.99554	-1.2817	0.20367	0.545248	-5.68699
ENSG00000126882	ENSG00000126882	FAM78A	family with sequence similarity 78, member A [Source:HGNC Symbol;Acc:25465]	-1.13988	-2.91006	0.630288	0.16972	-1.28158	0.20371	0.545296	-4.85045
ENSG00000169902	ENSG00000169902	TPST1	tyrosylprotein sulfotransferase 1 [Source:HGNC Symbol;Acc:12020]	-0.240436	-0.613842	0.13297	5.57436	-1.28151	0.203737	0.545296	-5.77489
ENSG00000171634	ENSG00000171634	BPTF	bromodomain PHD finger transcription factor [Source:HGNC Symbol;Acc:3581]	-0.232639	-0.593963	0.128685	8.78381	-1.28141	0.203772	0.545296	-6.12613
ENSG00000162592	ENSG00000162592	CCDC27	coiled-coil domain containing 27 [Source:HGNC Symbol;Acc:26546]	-4.74489	-12.1148	2.62497	-4.55976	-1.28135	0.203791	0.545296	-4.52362
ENSG00000106615	ENSG00000106615	RHEB	Ras homolog enriched in brain [Source:HGNC Symbol;Acc:10011]	-0.506706	-1.29376	0.280344	6.20636	-1.28131	0.203804	0.545296	-5.84247
ENSG00000131944	ENSG00000131944	C19orf40	chromosome 19 open reading frame 40 [Source:HGNC Symbol;Acc:28467]	0.805921	-0.445929	2.05777	0.92459	1.28127	0.203818	0.545296	-5.03093
ENSG00000139223	ENSG00000139223	ANP32D	acidic (leucine-rich) nuclear phosphoprotein 32 family, member D [Source:HGNC Symbol;Acc:16676]	-4.21736	-10.7686	2.33385	-4.33914	-1.28121	0.20384	0.545296	-4.53169
ENSG00000240731	ENSG00000240731	RP5-890O3.9		1.02634	-0.568022	2.62069	-0.538833	1.28117	0.203856	0.545296	-4.82673
ENSG00000142002	ENSG00000142002	DPP9	dipeptidyl-peptidase 9 [Source:HGNC Symbol;Acc:18648]	-0.673252	-1.71927	0.372766	5.9852	-1.28097	0.203923	0.545394	-5.80838
ENSG00000170323	ENSG00000170323	FABP4	fatty acid binding protein 4, adipocyte [Source:HGNC Symbol;Acc:3559]	2.90454	-1.6083	7.41739	-3.52025	1.28094	0.203935	0.545394	-4.54173
ENSG00000136960	ENSG00000136960	ENPP2	ectonucleotide pyrophosphatase/phosphodiesterase 2 [Source:HGNC Symbol;Acc:3357]	-0.936492	-2.39162	0.518639	2.42808	-1.28087	0.203961	0.545408	-5.26621
ENSG00000261641	ENSG00000261641	LA16c-390E6.5		-4.51502	-11.531	2.50099	-4.19865	-1.28077	0.203994	0.545441	-4.52417
ENSG00000141084	ENSG00000141084	RANBP10	RAN binding protein 10 [Source:HGNC Symbol;Acc:29285]	-0.349354	-0.892405	0.193697	5.82433	-1.28035	0.204143	0.545782	-5.79571
ENSG00000184182	ENSG00000184182	UBE2F	ubiquitin-conjugating enzyme E2F (putative) [Source:HGNC Symbol;Acc:12480]	-0.359285	-0.917801	0.199231	4.07926	-1.28028	0.204165	0.545787	-5.56008
ENSG00000234719	ENSG00000234719	RP11-166B2.1	NPIP-like protein LOC729978 [Source:UniProtKB/Swiss-Prot;Acc:A6NJ64]	-0.67815	-1.73246	0.376164	3.55285	-1.28014	0.204215	0.54583	-5.3716
ENSG00000232893	ENSG00000232893	AC019068.2		2.17773	-1.20821	5.56367	-2.21063	1.28005	0.204246	0.54583	-4.6162
ENSG00000234542	ENSG00000234542	RP11-282I1.2		2.73171	-1.5157	6.97912	-3.66443	1.28001	0.204261	0.54583	-4.5434
ENSG00000067798	ENSG00000067798	NAV3	neuron navigator 3 [Source:HGNC Symbol;Acc:15998]	-0.796225	-2.03425	0.4418	5.07333	-1.27999	0.204266	0.54583	-5.72878
ENSG00000234420	ENSG00000234420	ZNF37BP	zinc finger protein 37B, pseudogene [Source:HGNC Symbol;Acc:13103]	0.452727	-0.251284	1.15674	6.65648	1.27985	0.204317	0.545855	-5.90566
ENSG00000102104	ENSG00000102104	RS1	retinoschisin 1 [Source:HGNC Symbol;Acc:10457]	-2.73159	-6.97945	1.51627	-1.67063	-1.27982	0.204328	0.545855	-4.66395
ENSG00000076248	ENSG00000076248	UNG	uracil-DNA glycosylase [Source:HGNC Symbol;Acc:12572]	-0.413124	-1.0556	0.229355	4.78103	-1.27975	0.204353	0.545855	-5.66151
ENSG00000265706	ENSG00000265706	SNORD53_SNORD92	Small nucleolar RNA SNORD53/SNORD92 [Source:RFAM;Acc:RF00325]	1.94111	-1.07786	4.96008	-3.16132	1.27966	0.204384	0.545855	-4.5835
ENSG00000144579	ENSG00000144579	CTDSP1	CTD (carboxy-terminal domain, RNA polymerase II, polypeptide A) small phosphatase 1 [Source:HGNC Symbol;Acc:21614]	-0.605477	-1.54718	0.336225	4.58898	-1.27963	0.204392	0.545855	-5.62604
ENSG00000110713	ENSG00000110713	NUP98	nucleoporin 98kDa [Source:HGNC Symbol;Acc:8068]	-0.366542	-0.936639	0.203555	7.5713	-1.27961	0.204401	0.545855	-5.98514
ENSG00000166347	ENSG00000166347	CYB5A	cytochrome b5 type A (microsomal) [Source:HGNC Symbol;Acc:2570]	-0.474451	-1.21245	0.263546	3.49251	-1.27949	0.204441	0.545859	-5.4622
ENSG00000264575	ENSG00000264575	LINC00526	long intergenic non-protein coding RNA 526 [Source:HGNC Symbol;Acc:28278]	-0.917484	-2.34462	0.509653	1.24899	-1.27948	0.204445	0.545859	-5.06851
ENSG00000145979	ENSG00000145979	TBC1D7	TBC1 domain family, member 7 [Source:HGNC Symbol;Acc:21066]	0.48969	-0.272061	1.25144	3.48708	1.27941	0.20447	0.54587	-5.47114
ENSG00000116489	ENSG00000116489	CAPZA1	capping protein (actin filament) muscle Z-line, alpha 1 [Source:HGNC Symbol;Acc:1488]	-0.27401	-0.70028	0.152261	6.64002	-1.27933	0.204499	0.545891	-5.89894
ENSG00000229867	ENSG00000229867	STEAP3-AS1	STEAP3 antisense RNA 1 [Source:HGNC Symbol;Acc:41053]	1.58161	-0.879332	4.04256	-0.577732	1.27909	0.204583	0.546014	-4.79373
ENSG00000105849	ENSG00000105849	TWISTNB	TWIST neighbor [Source:HGNC Symbol;Acc:18027]	-0.54426	-1.39112	0.3026	4.62211	-1.27908	0.204587	0.546014	-5.6381
ENSG00000152592	ENSG00000152592	DMP1	dentin matrix acidic phosphoprotein 1 [Source:HGNC Symbol;Acc:2932]	2.16488	-1.20391	5.53366	-1.62475	1.27897	0.204623	0.546039	-4.59268
ENSG00000144043	ENSG00000144043	TEX261	testis expressed 261 [Source:HGNC Symbol;Acc:30712]	-0.490488	-1.25377	0.272791	5.29542	-1.27893	0.204638	0.546039	-5.7442
ENSG00000153558	ENSG00000153558	FBXL2	F-box and leucine-rich repeat protein 2 [Source:HGNC Symbol;Acc:13598]	0.518318	-0.28831	1.32495	3.69355	1.27886	0.204661	0.546044	-5.5286
ENSG00000148288	ENSG00000148288	GBGT1	globoside alpha-1,3-N-acetylgalactosaminyltransferase 1 [Source:HGNC Symbol;Acc:20460]	1.19683	-0.665995	3.05966	0.268929	1.27868	0.204725	0.546159	-4.90417
ENSG00000201545	ENSG00000201545	RNU4-85P	RNA, U4 small nuclear 85, pseudogene [Source:HGNC Symbol;Acc:47021]	1.80235	-1.00329	4.608	-2.65436	1.27853	0.20478	0.546182	-4.61283
ENSG00000231625	ENSG00000231625	CTD-2104P17.1		-3.6682	-9.37841	2.042	-3.88221	-1.27851	0.204786	0.546182	-4.53855
ENSG00000204052	ENSG00000204052	LRRC73	leucine rich repeat containing 73 [Source:HGNC Symbol;Acc:21375]	-0.624272	-1.59615	0.347607	2.19727	-1.27839	0.204827	0.546182	-5.22307
ENSG00000184898	ENSG00000184898	RBM43	RNA binding motif protein 43 [Source:HGNC Symbol;Acc:24790]	1.24484	-0.693162	3.18283	0.416452	1.27838	0.204831	0.546182	-4.92802
ENSG00000162670	ENSG00000162670	FAM5C	family with sequence similarity 5, member C [Source:HGNC Symbol;Acc:22393]	-0.766214	-1.95913	0.426704	2.9039	-1.27832	0.204851	0.546182	-5.30303
ENSG00000235313	ENSG00000235313	HM13-IT1	HM13 intronic transcript 1 (non-protein coding) [Source:HGNC Symbol;Acc:41424]	0.983485	-0.547846	2.51482	-0.622486	1.2782	0.204893	0.546182	-4.8319
ENSG00000182287	ENSG00000182287	AP1S2	adaptor-related protein complex 1, sigma 2 subunit [Source:HGNC Symbol;Acc:560]	0.46647	-0.259847	1.19279	6.20393	1.2782	0.204893	0.546182	-5.87862
ENSG00000166562	ENSG00000166562	SEC11C	SEC11 homolog C (S. cerevisiae) [Source:HGNC Symbol;Acc:23400]	-0.459986	-1.17622	0.256249	5.10934	-1.27818	0.204902	0.546182	-5.71266
ENSG00000233024	ENSG00000233024	RP11-1212A22.4	NPIP-like protein 1 [Source:UniProtKB/Swiss-Prot;Acc:Q86VD5]	2.30062	-1.28206	5.8833	-3.20056	1.27802	0.204957	0.546197	-4.57144
ENSG00000127914	ENSG00000127914	AKAP9	A kinase (PRKA) anchor protein (yotiao) 9 [Source:HGNC Symbol;Acc:379]	0.477245	-0.266007	1.2205	8.78867	1.27793	0.204989	0.546197	-6.14559
ENSG00000183161	ENSG00000183161	FANCF	Fanconi anemia, complementation group F [Source:HGNC Symbol;Acc:3587]	-0.734308	-1.87791	0.409298	4.68989	-1.27792	0.204993	0.546197	-5.66181
ENSG00000225860	ENSG00000225860	RP11-1018N14.2		-2.39876	-6.13471	1.33719	-1.41777	-1.27787	0.20501	0.546197	-4.57411
ENSG00000269653	ENSG00000269653	CTB-102L5.7		1.16209	-0.64788	2.97206	-0.516122	1.27782	0.205027	0.546197	-4.86852
ENSG00000187764	ENSG00000187764	SEMA4D	sema domain, immunoglobulin domain (Ig), transmembrane domain (TM) and short cytoplasmic domain, (semaphorin) 4D [Source:HGNC Symbol;Acc:10732]	-0.389902	-0.997211	0.217406	5.53292	-1.27776	0.20505	0.546197	-5.78553
ENSG00000116251	ENSG00000116251	RPL22	ribosomal protein L22 [Source:HGNC Symbol;Acc:10315]	-0.379747	-0.971246	0.211751	6.92843	-1.27774	0.205055	0.546197	-5.93536
ENSG00000197976	ENSG00000197976	AKAP17A	A kinase (PRKA) anchor protein 17A [Source:HGNC Symbol;Acc:18783]	-0.875693	-2.23983	0.488444	6.30225	-1.2776	0.205104	0.546271	-5.84903
ENSG00000168032	ENSG00000168032	ENTPD3	ectonucleoside triphosphate diphosphohydrolase 3 [Source:HGNC Symbol;Acc:3365]	1.3713	-0.765089	3.50769	-0.375277	1.27748	0.205147	0.546275	-4.82941
ENSG00000256238	ENSG00000256238	RP11-473N11.2		-1.13616	-2.90642	0.634105	0.0140273	-1.27733	0.2052	0.546275	-4.84513
ENSG00000149256	ENSG00000149256	TENM4	teneurin transmembrane protein 4 [Source:HGNC Symbol;Acc:29945]	-0.526612	-1.34714	0.293913	7.01132	-1.27732	0.205202	0.546275	-5.94673
ENSG00000176495	ENSG00000176495	OR5AN1	olfactory receptor, family 5, subfamily AN, member 1 [Source:HGNC Symbol;Acc:15255]	-2.78333	-7.12026	1.5536	-3.59678	-1.27728	0.205219	0.546275	-4.54047
ENSG00000095059	ENSG00000095059	DHPS	deoxyhypusine synthase [Source:HGNC Symbol;Acc:2869]	-0.465258	-1.19025	0.259734	5.33724	-1.27721	0.205242	0.546275	-5.7553
ENSG00000120137	ENSG00000120137	PANK3	pantothenate kinase 3 [Source:HGNC Symbol;Acc:19365]	0.36967	-0.206382	0.945722	8.33541	1.27719	0.20525	0.546275	-6.09468
ENSG00000176248	ENSG00000176248	ANAPC2	anaphase promoting complex subunit 2 [Source:HGNC Symbol;Acc:19989]	-0.333161	-0.852326	0.186003	5.28727	-1.27718	0.205253	0.546275	-5.73424
ENSG00000080839	ENSG00000080839	RBL1	retinoblastoma-like 1 (p107) [Source:HGNC Symbol;Acc:9893]	0.322516	-0.180088	0.825119	4.69925	1.27711	0.205279	0.546287	-5.67517
ENSG00000132122	ENSG00000132122	SPATA6	spermatogenesis associated 6 [Source:HGNC Symbol;Acc:18309]	0.985425	-0.550336	2.52119	3.53836	1.27703	0.205304	0.546296	-5.48204
ENSG00000163950	ENSG00000163950	SLBP	stem-loop binding protein [Source:HGNC Symbol;Acc:10904]	-0.357912	-0.915733	0.199909	5.39444	-1.27698	0.205324	0.546296	-5.74945
ENSG00000249286	ENSG00000249286	CTD-2210P15.2		-2.11419	-5.41012	1.18175	-2.34792	-1.27664	0.205444	0.546558	-4.59399
ENSG00000260613	ENSG00000260613	RP3-522J7.6		-2.47823	-6.34209	1.38563	0.232488	-1.2765	0.205491	0.546627	-4.63718
ENSG00000242737	ENSG00000242737	RP11-562A8.1		1.55079	-0.867622	3.96919	-1.95561	1.27622	0.205591	0.546839	-4.67744
ENSG00000188981	ENSG00000188981	MSANTD1	Myb/SANT-like DNA-binding domain containing 1 [Source:HGNC Symbol;Acc:33741]	0.881991	-0.49364	2.25762	4.00796	1.27604	0.205653	0.546948	-5.53748
ENSG00000136436	ENSG00000136436	CALCOCO2	calcium binding and coiled-coil domain 2 [Source:HGNC Symbol;Acc:29912]	-0.495221	-1.26768	0.277236	5.50404	-1.27593	0.205692	0.546968	-5.76769
ENSG00000176753	ENSG00000176753	C15orf56	chromosome 15 open reading frame 56 [Source:HGNC Symbol;Acc:33868]	-4.19493	-10.7384	2.34858	-4.57938	-1.2759	0.205703	0.546968	-4.53004
ENSG00000260126	ENSG00000260126	RP11-14N9.2		2.87361	-1.60908	7.3563	-4.9163	1.27582	0.205729	0.546981	-4.53246
ENSG00000235072	ENSG00000235072	AC012074.2		0.667485	-0.373866	1.70884	1.1201	1.27569	0.205775	0.547026	-5.12857
ENSG00000082516	ENSG00000082516	GEMIN5	gem (nuclear organelle) associated protein 5 [Source:HGNC Symbol;Acc:20043]	-0.925581	-2.3697	0.518538	5.80134	-1.2756	0.205809	0.547026	-5.79786
ENSG00000095752	ENSG00000095752	IL11	interleukin 11 [Source:HGNC Symbol;Acc:5966]	-1.37307	-3.51554	0.769394	6.66814	-1.2755	0.205842	0.547026	-5.77095
ENSG00000232882	ENSG00000232882	PHKA1P1	phosphorylase kinase, alpha 1 pseudogene 1 [Source:HGNC Symbol;Acc:33919]	1.60362	-0.89871	4.10595	-1.62312	1.27544	0.205865	0.547026	-4.69702
ENSG00000143158	ENSG00000143158	MPC2	mitochondrial pyruvate carrier 2 [Source:HGNC Symbol;Acc:24515]	-0.342658	-0.877355	0.192039	5.1076	-1.27543	0.205869	0.547026	-5.71639
ENSG00000226674	ENSG00000226674	TEX41	testis expressed 41 (non-protein coding) [Source:HGNC Symbol;Acc:48667]	2.51777	-1.41109	6.44663	-2.62997	1.27542	0.205872	0.547026	-4.63016
ENSG00000104147	ENSG00000104147	OIP5	Opa interacting protein 5 [Source:HGNC Symbol;Acc:20300]	1.30629	-0.732961	3.34555	0.752097	1.27489	0.206059	0.547403	-5.01994
ENSG00000240065	ENSG00000240065	PSMB9	proteasome (prosome, macropain) subunit, beta type, 9 [Source:HGNC Symbol;Acc:9546]	1.22898	-0.689597	3.14756	0.510601	1.27488	0.206063	0.547403	-4.93487
ENSG00000147872	ENSG00000147872	PLIN2	perilipin 2 [Source:HGNC Symbol;Acc:248]	-0.510679	-1.30793	0.286574	3.45493	-1.27483	0.206078	0.547403	-5.43672
ENSG00000004455	ENSG00000004455	AK2	adenylate kinase 2 [Source:HGNC Symbol;Acc:362]	0.271824	-0.152576	0.696223	5.53757	1.27472	0.206118	0.547455	-5.78782
ENSG00000263989	ENSG00000263989	RN7SL615P	RNA, 7SL, cytoplasmic 615, pseudogene [Source:HGNC Symbol;Acc:46631]	2.41398	-1.35595	6.18392	-3.54565	1.27439	0.206234	0.547708	-4.56627
ENSG00000241185	ENSG00000241185	RPL21P122	ribosomal protein L21 pseudogene 122 [Source:HGNC Symbol;Acc:36990]	-3.66603	-9.39165	2.05958	-3.77298	-1.27431	0.206261	0.547722	-4.5443
ENSG00000181378	ENSG00000181378	CCDC108	coiled-coil domain containing 108 [Source:HGNC Symbol;Acc:25325]	-1.44549	-3.70356	0.812585	1.12756	-1.27403	0.206362	0.547903	-5.06897
ENSG00000126950	ENSG00000126950	TMEM35	transmembrane protein 35 [Source:HGNC Symbol;Acc:25864]	-0.713436	-1.82795	0.401082	3.03739	-1.274	0.206371	0.547903	-5.39231
ENSG00000149948	ENSG00000149948	HMGA2	high mobility group AT-hook 2 [Source:HGNC Symbol;Acc:5009]	0.897655	-0.504729	2.30004	3.7834	1.27393	0.206397	0.547916	-5.5463
ENSG00000272543	ENSG00000272543	MIR4787	microRNA 4787 [Source:HGNC Symbol;Acc:41653]	-1.58074	-4.05066	0.889174	-1.12167	-1.27374	0.206463	0.548035	-4.70345
ENSG00000107099	ENSG00000107099	DOCK8	dedicator of cytokinesis 8 [Source:HGNC Symbol;Acc:19191]	-3.3175	-8.50171	1.86671	-2.6805	-1.27359	0.206516	0.548119	-4.56743
ENSG00000198814	ENSG00000198814	GK	glycerol kinase [Source:HGNC Symbol;Acc:4289]	0.521854	-0.293791	1.3375	4.02305	1.27336	0.206599	0.548223	-5.56055
ENSG00000172361	ENSG00000172361	CCDC11	coiled-coil domain containing 11 [Source:HGNC Symbol;Acc:26530]	-0.976099	-2.50175	0.54955	3.65667	-1.27333	0.206608	0.548223	-5.40334
ENSG00000241472	ENSG00000241472	PTPRG-AS1	PTPRG antisense RNA 1 [Source:HGNC Symbol;Acc:44638]	0.772616	-0.435016	1.98025	0.911755	1.2733	0.206618	0.548223	-5.05125
ENSG00000272434	ENSG00000272434	RP13-131K19.6		-1.2474	-3.19743	0.702619	0.192064	-1.27312	0.206682	0.548304	-4.88728
ENSG00000131016	ENSG00000131016	AKAP12	A kinase (PRKA) anchor protein 12 [Source:HGNC Symbol;Acc:370]	-0.653126	-1.67416	0.367904	7.60921	-1.27309	0.206691	0.548304	-6.01347
ENSG00000243075	ENSG00000243075	RN7SL519P	RNA, 7SL, cytoplasmic 519, pseudogene [Source:HGNC Symbol;Acc:46535]	3.27992	-1.84828	8.40811	-4.21678	1.27292	0.206753	0.548413	-4.54531
ENSG00000218772	ENSG00000218772	FAM8A6P	family with sequence similarity 8, member A6 pseudogene [Source:HGNC Symbol;Acc:16377]	3.37538	-1.9029	8.65366	-3.17043	1.27272	0.206824	0.548543	-4.56115
ENSG00000256040	ENSG00000256040	PAPPA-AS1	PAPPA antisense RNA 1 [Source:HGNC Symbol;Acc:35152]	1.84747	-1.04211	4.73704	-1.06404	1.27246	0.206915	0.548696	-4.79493
ENSG00000163827	ENSG00000163827	LRRC2	leucine rich repeat containing 2 [Source:HGNC Symbol;Acc:14676]	-1.22778	-3.14823	0.692674	3.51161	-1.27238	0.206941	0.548696	-5.40315
ENSG00000097046	ENSG00000097046	CDC7	cell division cycle 7 [Source:HGNC Symbol;Acc:1745]	0.58575	-0.330467	1.50197	4.32278	1.27238	0.206945	0.548696	-5.62985
ENSG00000227487	ENSG00000227487	NCAM1-AS1	NCAM1 antisense RNA1 [Source:HGNC Symbol;Acc:48675]	1.48328	-0.837149	3.80371	-1.85916	1.2722	0.207005	0.548765	-4.66482
ENSG00000171596	ENSG00000171596	NMUR1	neuromedin U receptor 1 [Source:HGNC Symbol;Acc:4518]	-4.40871	-11.3059	2.48843	-4.2921	-1.27217	0.207018	0.548765	-4.53265
ENSG00000123191	ENSG00000123191	ATP7B	ATPase, Cu++ transporting, beta polypeptide [Source:HGNC Symbol;Acc:870]	0.484242	-0.27335	1.24183	4.92011	1.27212	0.207034	0.548765	-5.7269
ENSG00000199735	ENSG00000199735	RNU6-227P	RNA, U6 small nuclear 227, pseudogene [Source:HGNC Symbol;Acc:47190]	2.33391	-1.31804	5.98585	-4.04034	1.27192	0.207104	0.548874	-4.54452
ENSG00000231587	ENSG00000231587	SNORD62B	small nucleolar RNA, C/D box 62B [Source:HGNC Symbol;Acc:23031]	1.34957	-0.762212	3.46136	-1.63113	1.27189	0.207117	0.548874	-4.73055
ENSG00000226690	ENSG00000226690	AC005281.1		-3.39219	-8.70078	1.9164	-5.10115	-1.27175	0.207165	0.548944	-4.532
ENSG00000237137	ENSG00000237137	RP11-408A13.2		3.36272	-1.90047	8.6259	-4.18394	1.27158	0.207226	0.54905	-4.55154
ENSG00000260698	ENSG00000260698	RP11-439E19.9		1.17364	-0.663421	3.0107	0.125365	1.27149	0.207258	0.549078	-4.94047
ENSG00000196998	ENSG00000196998	WDR45	WD repeat domain 45 [Source:HGNC Symbol;Acc:28912]	-0.409141	-1.04964	0.231358	4.58636	-1.27132	0.207316	0.549177	-5.65441
ENSG00000241506	ENSG00000241506	PSMC1P1	proteasome (prosome, macropain) 26S subunit, ATPase, 1 pseudogene 1 [Source:HGNC Symbol;Acc:30147]	-1.4979	-3.8431	0.847292	-0.59114	-1.27118	0.207368	0.549258	-4.74958
ENSG00000122299	ENSG00000122299	ZC3H7A	zinc finger CCCH-type containing 7A [Source:HGNC Symbol;Acc:30959]	-0.435173	-1.11662	0.246274	7.44118	-1.27096	0.207445	0.549265	-5.97962
ENSG00000162543	ENSG00000162543	UBXN10	UBX domain protein 10 [Source:HGNC Symbol;Acc:26354]	-2.14952	-5.51556	1.21651	0.925398	-1.27094	0.207452	0.549265	-4.9749
ENSG00000167653	ENSG00000167653	PSCA	prostate stem cell antigen [Source:HGNC Symbol;Acc:9500]	-2.37587	-6.09639	1.34466	-4.24407	-1.27092	0.207458	0.549265	-4.54795
ENSG00000188215	ENSG00000188215	DCUN1D3	DCN1, defective in cullin neddylation 1, domain containing 3 [Source:HGNC Symbol;Acc:28734]	-0.494736	-1.26948	0.280008	5.61033	-1.27092	0.207461	0.549265	-5.7887
ENSG00000270457	ENSG00000270457	RP11-467C18.1		-4.07525	-10.4577	2.3072	-4.12924	-1.27077	0.207511	0.549265	-4.54612
ENSG00000229495	ENSG00000229495	RP11-173D14.3		3.52876	-1.99786	9.05538	-3.81915	1.27076	0.207515	0.549265	-4.55682
ENSG00000149531	ENSG00000149531	FRG1B	FSHD region gene 1 family, member B [Source:HGNC Symbol;Acc:15792]	-0.601173	-1.54272	0.340371	2.83341	-1.27075	0.207519	0.549265	-5.36621
ENSG00000114812	ENSG00000114812	VIPR1	vasoactive intestinal peptide receptor 1 [Source:HGNC Symbol;Acc:12694]	-1.72855	-4.43598	0.978888	0.115087	-1.27065	0.207556	0.549307	-4.8847
ENSG00000060138	ENSG00000060138	YBX3	Y box binding protein 3 [Source:HGNC Symbol;Acc:2428]	-1.24315	-3.1905	0.704203	5.01335	-1.27052	0.207602	0.549373	-5.68302
ENSG00000255328	ENSG00000255328	RP11-326C3.12		-2.20105	-5.64923	1.24714	-3.1119	-1.2704	0.207643	0.549423	-4.57078
ENSG00000158270	ENSG00000158270	COLEC12	collectin sub-family member 12 [Source:HGNC Symbol;Acc:16016]	-2.99249	-7.68096	1.69598	-0.253521	-1.27029	0.207682	0.549423	-4.80469
ENSG00000257913	ENSG00000257913	RP11-386G11.5		-1.37921	-3.54011	0.781682	-0.0754157	-1.27028	0.207686	0.549423	-4.82474
ENSG00000137502	ENSG00000137502	RAB30	RAB30, member RAS oncogene family [Source:HGNC Symbol;Acc:9770]	-0.426575	-1.09498	0.241825	7.79491	-1.27017	0.207726	0.549423	-6.02297
ENSG00000240233	ENSG00000240233	RN7SL587P	RNA, 7SL, cytoplasmic 587, pseudogene [Source:HGNC Symbol;Acc:46603]	2.55511	-1.44849	6.5587	-3.65578	1.27017	0.207727	0.549423	-4.55889
ENSG00000111229	ENSG00000111229	ARPC3	actin related protein 2/3 complex, subunit 3, 21kDa [Source:HGNC Symbol;Acc:706]	-0.345741	-0.887511	0.196029	5.57281	-1.2701	0.20775	0.549428	-5.78632
ENSG00000055957	ENSG00000055957	ITIH1	inter-alpha-trypsin inhibitor heavy chain 1 [Source:HGNC Symbol;Acc:6166]	-2.98861	-7.67234	1.69512	-1.64736	-1.26993	0.207811	0.549506	-4.58935
ENSG00000188523	ENSG00000188523	C9orf171	chromosome 9 open reading frame 171 [Source:HGNC Symbol;Acc:33776]	-2.2456	-5.76496	1.27377	0.17857	-1.2699	0.207822	0.549506	-4.88212
ENSG00000261513	ENSG00000261513	RP11-432I5.8		3.42279	-1.94195	8.78754	-4.11458	1.26979	0.207858	0.549546	-4.54331
ENSG00000203886	ENSG00000203886	CYP17A1-AS1	CYP17A1 antisense RNA 1 [Source:HGNC Symbol;Acc:31671]	2.74875	-1.55984	7.05734	-3.44641	1.2697	0.207891	0.549578	-4.5756
ENSG00000212199	ENSG00000212199	RNU6-127P	RNA, U6 small nuclear 127, pseudogene [Source:HGNC Symbol;Acc:47090]	2.35532	-1.33701	6.04765	-5.07676	1.26955	0.207943	0.549659	-4.54413
ENSG00000172183	ENSG00000172183	ISG20	interferon stimulated exonuclease gene 20kDa [Source:HGNC Symbol;Acc:6130]	-0.875609	-2.2484	0.497181	3.79613	-1.26943	0.207988	0.549723	-5.40584
ENSG00000224361	ENSG00000224361	AC011239.1	Uncharacterized protein [Source:UniProtKB/TrEMBL;Acc:C9JNN6]	-4.21918	-10.8347	2.3963	-4.2937	-1.26931	0.208029	0.549775	-4.53321
ENSG00000188070	ENSG00000188070	C11orf95	chromosome 11 open reading frame 95 [Source:HGNC Symbol;Acc:28449]	-0.445448	-1.144	0.253099	6.71713	-1.26912	0.208097	0.549809	-5.93735
ENSG00000218226	ENSG00000218226	TATDN2P2	TatD DNase domain containing 2 pseudogene 2 [Source:HGNC Symbol;Acc:39255]	1.68198	-0.955695	4.31965	-0.921002	1.26911	0.208099	0.549809	-4.70009
ENSG00000187672	ENSG00000187672	ERC2	ELKS/RAB6-interacting/CAST family member 2 [Source:HGNC Symbol;Acc:31922]	0.440668	-0.250396	1.13173	5.849	1.2691	0.208106	0.549809	-5.84739
ENSG00000142798	ENSG00000142798	HSPG2	heparan sulfate proteoglycan 2 [Source:HGNC Symbol;Acc:5273]	-0.841111	-2.16027	0.47805	6.41769	-1.26899	0.208144	0.549845	-5.88034
ENSG00000100065	ENSG00000100065	CARD10	caspase recruitment domain family, member 10 [Source:HGNC Symbol;Acc:16422]	-0.95776	-2.45992	0.544405	5.05709	-1.26894	0.208162	0.549845	-5.66747
ENSG00000104835	ENSG00000104835	SARS2	seryl-tRNA synthetase 2, mitochondrial [Source:HGNC Symbol;Acc:17697]	0.661321	-0.376044	1.69869	0.995008	1.26877	0.208222	0.549948	-5.04404
ENSG00000224177	ENSG00000224177	LINC00570	long intergenic non-protein coding RNA 570 [Source:HGNC Symbol;Acc:43717]	-4.03659	-10.3695	2.29634	-5.6784	-1.26856	0.208295	0.550075	-4.52953
ENSG00000177465	ENSG00000177465	ACOT4	acyl-CoA thioesterase 4 [Source:HGNC Symbol;Acc:19748]	-2.31324	-5.94257	1.31609	-1.93759	-1.26851	0.208312	0.550075	-4.63236
ENSG00000165476	ENSG00000165476	REEP3	receptor accessory protein 3 [Source:HGNC Symbol;Acc:23711]	0.593903	-0.338002	1.52581	5.71564	1.26837	0.208364	0.550148	-5.81381
ENSG00000271063	ENSG00000271063	RP11-567L7.7		2.85768	-1.62655	7.34191	-3.70505	1.26832	0.208382	0.550148	-4.57122
ENSG00000240764	ENSG00000240764	PCDHGC5	protocadherin gamma subfamily C, 5 [Source:HGNC Symbol;Acc:8718]	0.846662	-0.482153	2.17548	1.75067	1.26808	0.208466	0.550313	-5.17457
ENSG00000119333	ENSG00000119333	WDR34	WD repeat domain 34 [Source:HGNC Symbol;Acc:28296]	-0.63644	-1.63541	0.362528	4.57123	-1.26797	0.208507	0.550338	-5.6413
ENSG00000253824	ENSG00000253824	KB-173C10.2		-3.49949	-8.99289	1.99392	-2.5	-1.26784	0.208552	0.550338	-4.58831
ENSG00000100266	ENSG00000100266	PACSIN2	protein kinase C and casein kinase substrate in neurons 2 [Source:HGNC Symbol;Acc:8571]	-0.342144	-0.879238	0.194951	5.79203	-1.26783	0.208557	0.550338	-5.81929
ENSG00000261113	ENSG00000261113	RP11-141O15.1		2.77035	-1.57856	7.11925	-4.05933	1.26782	0.20856	0.550338	-4.5601
ENSG00000257531	ENSG00000257531	RP3-405J10.2		1.49152	-0.850204	3.83325	-1.73423	1.26764	0.208624	0.550382	-4.71997
ENSG00000136247	ENSG00000136247	ZDHHC4	zinc finger, DHHC-type containing 4 [Source:HGNC Symbol;Acc:18471]	-0.515062	-1.32372	0.293599	4.51391	-1.26764	0.208624	0.550382	-5.64786
ENSG00000233799	ENSG00000233799	AC139887.4		0.97689	-0.556961	2.51074	0.374655	1.26755	0.208656	0.550382	-4.96659
ENSG00000231992	ENSG00000231992	RP11-57H12.2		2.50896	-1.43062	6.44853	-4.02652	1.26749	0.208675	0.550382	-4.56105
ENSG00000069509	ENSG00000069509	FUNDC1	FUN14 domain containing 1 [Source:HGNC Symbol;Acc:28746]	-0.390362	-1.00332	0.222597	3.88131	-1.26747	0.208683	0.550382	-5.53106
ENSG00000231817	ENSG00000231817	RP11-189B4.6		-1.41314	-3.63224	0.805953	-0.702375	-1.26739	0.20871	0.550398	-4.75135
ENSG00000253054	ENSG00000253054	RNU7-77P	RNA, U7 small nuclear 77 pseudogene [Source:HGNC Symbol;Acc:34173]	2.85363	-1.62927	7.33653	-4.20741	1.2669	0.208888	0.55081	-4.55371
ENSG00000260648	ENSG00000260648	RP11-133K1.7		-2.9623	-7.61629	1.69169	-3.73235	-1.26679	0.208925	0.550817	-4.57476
ENSG00000184374	ENSG00000184374	COLEC10	collectin sub-family member 10 (C-type lectin) [Source:HGNC Symbol;Acc:2220]	3.13315	-1.78966	8.05595	-4.01903	1.26669	0.208962	0.550817	-4.552
ENSG00000267458	ENSG00000267458	CTC-425F1.4		-3.16989	-8.15054	1.81077	-3.2349	-1.26666	0.208973	0.550817	-4.55875
ENSG00000214783	ENSG00000214783	POLR2J4	polymerase (RNA) II (DNA directed) polypeptide J4, pseudogene [Source:HGNC Symbol;Acc:28195]	0.561528	-0.320773	1.44383	4.54759	1.26665	0.208975	0.550817	-5.52932
ENSG00000123992	ENSG00000123992	DNPEP	aspartyl aminopeptidase [Source:HGNC Symbol;Acc:2981]	-0.742991	-1.91057	0.424585	4.22219	-1.26649	0.209034	0.550882	-5.5798
ENSG00000108375	ENSG00000108375	RNF43	ring finger protein 43 [Source:HGNC Symbol;Acc:18505]	1.32855	-0.759321	3.41642	0.840184	1.26642	0.209059	0.550882	-5.00836
ENSG00000178562	ENSG00000178562	CD28	CD28 molecule [Source:HGNC Symbol;Acc:1653]	2.51094	-1.43515	6.45703	-0.694731	1.2664	0.209064	0.550882	-4.60463
ENSG00000257614	ENSG00000257614	RP11-116N8.2		-3.30859	-8.50898	1.8918	-5.69075	-1.26622	0.209128	0.550956	-4.53066
ENSG00000156042	ENSG00000156042	TTC18	tetratricopeptide repeat domain 18 [Source:HGNC Symbol;Acc:30726]	0.924878	-0.528848	2.3786	3.68801	1.2662	0.209134	0.550956	-5.53938
ENSG00000186635	ENSG00000186635	ARAP1	ArfGAP with RhoGAP domain, ankyrin repeat and PH domain 1 [Source:HGNC Symbol;Acc:16925]	-0.326833	-0.84058	0.186915	4.97556	-1.26613	0.209161	0.550971	-5.72278
ENSG00000076864	ENSG00000076864	RAP1GAP	RAP1 GTPase activating protein [Source:HGNC Symbol;Acc:9858]	-0.741126	-1.9063	0.424043	4.05588	-1.26592	0.209237	0.551114	-5.59175
ENSG00000091732	ENSG00000091732	ZC3HC1	zinc finger, C3HC-type containing 1 [Source:HGNC Symbol;Acc:29913]	-0.398788	-1.02592	0.228341	4.85206	-1.26557	0.209359	0.55138	-5.67849
ENSG00000167723	ENSG00000167723	TRPV3	transient receptor potential cation channel, subfamily V, member 3 [Source:HGNC Symbol;Acc:18084]	1.21183	-0.694222	3.11789	0.409499	1.26535	0.20944	0.551516	-4.99013
ENSG00000107959	ENSG00000107959	PITRM1	pitrilysin metallopeptidase 1 [Source:HGNC Symbol;Acc:17663]	-0.344281	-0.885838	0.197276	6.1231	-1.26523	0.20948	0.551516	-5.85819
ENSG00000187889	ENSG00000187889	C1orf168	chromosome 1 open reading frame 168 [Source:HGNC Symbol;Acc:27295]	3.46012	-1.98277	8.903	-2.64652	1.26521	0.209487	0.551516	-4.61576
ENSG00000198324	ENSG00000198324	FAM109A	family with sequence similarity 109, member A [Source:HGNC Symbol;Acc:26509]	-0.610405	-1.57061	0.3498	4.53428	-1.26519	0.209495	0.551516	-5.63887
ENSG00000065665	ENSG00000065665	SEC61A2	Sec61 alpha 2 subunit (S. cerevisiae) [Source:HGNC Symbol;Acc:17702]	0.251192	-0.143996	0.64638	5.87593	1.26504	0.209549	0.551562	-5.83963
ENSG00000188372	ENSG00000188372	ZP3	zona pellucida glycoprotein 3 (sperm receptor) [Source:HGNC Symbol;Acc:13189]	-1.18764	-3.05617	0.68089	0.423315	-1.26499	0.209567	0.551562	-4.90857
ENSG00000207864	ENSG00000207864	MIR27B	microRNA 27b [Source:HGNC Symbol;Acc:31614]	0.987977	-0.566453	2.54241	-0.519421	1.26496	0.209576	0.551562	-4.82759
ENSG00000269235	ENSG00000269235	HCCAT3	hepatocellular carcinoma associated transcript 3 (non-protein coding) [Source:HGNC Symbol;Acc:48598]	0.806181	-0.462396	2.07476	0.650243	1.26479	0.209639	0.55163	-4.99651
ENSG00000153944	ENSG00000153944	MSI2	musashi RNA-binding protein 2 [Source:HGNC Symbol;Acc:18585]	0.422931	-0.242621	1.08848	8.27072	1.2647	0.209668	0.55163	-6.09873
ENSG00000162437	ENSG00000162437	RAVER2	ribonucleoprotein, PTB-binding 2 [Source:HGNC Symbol;Acc:25577]	0.60826	-0.348966	1.56549	5.37078	1.26467	0.209681	0.55163	-5.76955
ENSG00000248712	ENSG00000248712	CCDC153	coiled-coil domain containing 153 [Source:HGNC Symbol;Acc:27446]	-1.35433	-3.48574	0.777078	0.420551	-1.26462	0.209698	0.55163	-4.94179
ENSG00000267385	ENSG00000267385	CTB-50L17.14	Uncharacterized protein [Source:UniProtKB/TrEMBL;Acc:K7EIL1]	2.74881	-1.57729	7.07491	-3.91349	1.26459	0.209709	0.55163	-4.56015
ENSG00000163694	ENSG00000163694	RBM47	RNA binding motif protein 47 [Source:HGNC Symbol;Acc:30358]	-0.848652	-2.1844	0.487092	2.65383	-1.26447	0.209752	0.551635	-5.32985
ENSG00000231920	ENSG00000231920	NEBL-AS1	NEBL antisense RNA 1 [Source:HGNC Symbol;Acc:44899]	2.98604	-1.71387	7.68595	-3.80455	1.26447	0.209753	0.551635	-4.56096
ENSG00000126267	ENSG00000126267	COX6B1	cytochrome c oxidase subunit VIb polypeptide 1 (ubiquitous) [Source:HGNC Symbol;Acc:2280]	-0.498021	-1.28206	0.286017	5.60266	-1.26419	0.209852	0.551839	-5.78898
ENSG00000235081	ENSG00000235081	AC010492.2		1.73817	-0.998977	4.47533	-1.09244	1.26385	0.209973	0.5521	-4.73814
ENSG00000092020	ENSG00000092020	PPP2R3C	protein phosphatase 2, regulatory subunit B'', gamma [Source:HGNC Symbol;Acc:17485]	-0.360209	-0.927494	0.207076	4.57217	-1.26373	0.210016	0.552101	-5.65808
ENSG00000180638	ENSG00000180638	SLC47A2	solute carrier family 47 (multidrug and toxin extrusion), member 2 [Source:HGNC Symbol;Acc:26439]	-1.86775	-4.8097	1.07421	-0.810384	-1.26352	0.21009	0.552101	-4.70346
ENSG00000100979	ENSG00000100979	PLTP	phospholipid transfer protein [Source:HGNC Symbol;Acc:9093]	-0.948385	-2.44222	0.545455	6.44247	-1.26352	0.210091	0.552101	-5.87754
ENSG00000246379	ENSG00000246379	RP11-461O7.1		0.808537	-0.46504	2.08211	1.06422	1.2635	0.210097	0.552101	-5.10643
ENSG00000212232	ENSG00000212232	SNORD17	small nucleolar RNA, C/D box 17 [Source:HGNC Symbol;Acc:32713]	-1.60043	-4.12141	0.920543	2.1763	-1.26349	0.210103	0.552101	-5.23143
ENSG00000080608	ENSG00000080608	KIAA0020	KIAA0020 [Source:HGNC Symbol;Acc:29676]	0.423155	-0.243407	1.08972	5.26115	1.26346	0.210114	0.552101	-5.7691
ENSG00000137714	ENSG00000137714	FDX1	ferredoxin 1 [Source:HGNC Symbol;Acc:3638]	-0.467155	-1.20305	0.268745	4.34208	-1.26341	0.210131	0.552101	-5.61854
ENSG00000248323	ENSG00000248323	LUCAT1	lung cancer associated transcript 1 (non-protein coding) [Source:HGNC Symbol;Acc:48498]	-2.86709	-7.38367	1.6495	-2.36311	-1.26338	0.210143	0.552101	-4.6328
ENSG00000207574	ENSG00000207574	MIR661	microRNA 661 [Source:HGNC Symbol;Acc:32917]	2.71821	-1.56424	7.00067	-4.32553	1.26326	0.210185	0.552155	-4.54442
ENSG00000132199	ENSG00000132199	ENOSF1	enolase superfamily member 1 [Source:HGNC Symbol;Acc:30365]	0.827796	-0.476456	2.13205	2.00557	1.26318	0.210214	0.552177	-5.25338
ENSG00000186184	ENSG00000186184	POLR1D	polymerase (RNA) I polypeptide D, 16kDa [Source:HGNC Symbol;Acc:20422]	-0.428234	-1.10309	0.246621	5.96304	-1.26291	0.210309	0.552287	-5.84522
ENSG00000185869	ENSG00000185869	ZNF829	zinc finger protein 829 [Source:HGNC Symbol;Acc:34032]	-0.657139	-1.69275	0.37847	4.0496	-1.26288	0.210319	0.552287	-5.58353
ENSG00000211892	ENSG00000211892	IGHG4	immunoglobulin heavy constant gamma 4 (G4m marker) [Source:HGNC Symbol;Acc:5528]	-2.19437	-5.65293	1.26418	-3.39284	-1.26275	0.210366	0.552287	-4.63926
ENSG00000142319	ENSG00000142319	SLC6A3	solute carrier family 6 (neurotransmitter transporter, dopamine), member 3 [Source:HGNC Symbol;Acc:11049]	-0.781702	-2.01377	0.450363	1.78325	-1.26273	0.210375	0.552287	-5.3527
ENSG00000197442	ENSG00000197442	MAP3K5	mitogen-activated protein kinase kinase kinase 5 [Source:HGNC Symbol;Acc:6857]	-0.702906	-1.81081	0.404998	2.64197	-1.26269	0.210388	0.552287	-5.32499
ENSG00000100316	ENSG00000100316	RPL3	ribosomal protein L3 [Source:HGNC Symbol;Acc:10332]	-0.608026	-1.56643	0.35038	8.47969	-1.26263	0.210411	0.552287	-6.10733
ENSG00000135604	ENSG00000135604	STX11	syntaxin 11 [Source:HGNC Symbol;Acc:11429]	-1.86801	-4.81252	1.07649	0.262077	-1.26261	0.210416	0.552287	-4.91174
ENSG00000138449	ENSG00000138449	SLC40A1	solute carrier family 40 (iron-regulated transporter), member 1 [Source:HGNC Symbol;Acc:10909]	1.40425	-0.809288	3.61779	2.36223	1.26258	0.210427	0.552287	-5.23422
ENSG00000225299	ENSG00000225299	RP11-344A5.1		2.94325	-1.69713	7.58362	-4.62203	1.26234	0.210514	0.552461	-4.55141
ENSG00000204685	ENSG00000204685	AC012307.3		0.579945	-0.334703	1.49459	2.40215	1.26193	0.210661	0.552738	-5.29524
ENSG00000107295	ENSG00000107295	SH3GL2	SH3-domain GRB2-like 2 [Source:HGNC Symbol;Acc:10831]	-0.441224	-1.13709	0.254645	6.36374	-1.26192	0.210662	0.552738	-5.89175
ENSG00000259155	ENSG00000259155	RP11-831F12.3		1.78109	-1.02812	4.5903	-2.12593	1.26184	0.210693	0.552764	-4.66826
ENSG00000145675	ENSG00000145675	PIK3R1	phosphoinositide-3-kinase, regulatory subunit 1 (alpha) [Source:HGNC Symbol;Acc:8979]	-0.422624	-1.08943	0.244184	7.2273	-1.26141	0.210847	0.553111	-5.97743
ENSG00000183648	ENSG00000183648	NDUFB1	NADH dehydrogenase (ubiquinone) 1 beta subcomplex, 1, 7kDa [Source:HGNC Symbol;Acc:7695]	-0.402468	-1.03767	0.232732	4.33574	-1.26102	0.210986	0.553345	-5.61745
ENSG00000108312	ENSG00000108312	UBTF	upstream binding transcription factor, RNA polymerase I [Source:HGNC Symbol;Acc:12511]	-0.356381	-0.918886	0.206123	6.83362	-1.26093	0.211018	0.553345	-5.9448
ENSG00000244607	ENSG00000244607	CCDC13	coiled-coil domain containing 13 [Source:HGNC Symbol;Acc:26358]	-1.51556	-3.90786	0.876733	0.986916	-1.26084	0.211049	0.553345	-5.03728
ENSG00000139531	ENSG00000139531	SUOX	sulfite oxidase [Source:HGNC Symbol;Acc:11460]	-0.325216	-0.838574	0.188143	4.20004	-1.26082	0.211058	0.553345	-5.60925
ENSG00000013561	ENSG00000013561	RNF14	ring finger protein 14 [Source:HGNC Symbol;Acc:10058]	-0.264193	-0.681235	0.152848	5.74866	-1.26079	0.211067	0.553345	-5.82733
ENSG00000128191	ENSG00000128191	DGCR8	DGCR8 microprocessor complex subunit [Source:HGNC Symbol;Acc:2847]	0.284613	-0.164665	0.73389	6.753	1.26079	0.21107	0.553345	-5.93155
ENSG00000238324	ENSG00000238324	RN7SKP198	RNA, 7SK small nuclear pseudogene 198 [Source:HGNC Symbol;Acc:45922]	2.87484	-1.66342	7.41311	-3.89739	1.26074	0.211086	0.553345	-4.57134
ENSG00000181038	ENSG00000181038	METTL23	methyltransferase like 23 [Source:HGNC Symbol;Acc:26988]	-0.458698	-1.18287	0.265472	3.23486	-1.26063	0.211125	0.553394	-5.4295
ENSG00000183850	ENSG00000183850	ZNF730	zinc finger protein 730 [Source:HGNC Symbol;Acc:32470]	0.821875	-0.475796	2.11955	0.919747	1.2605	0.211172	0.553461	-5.08278
ENSG00000239706	ENSG00000239706	RP11-6F2.3		3.20641	-1.85711	8.26993	-3.61793	1.26028	0.21125	0.553588	-4.56843
ENSG00000151014	ENSG00000151014	CCRN4L	CCR4 carbon catabolite repression 4-like (S. cerevisiae) [Source:HGNC Symbol;Acc:14254]	-1.14525	-2.95386	0.663364	4.75965	-1.26025	0.211263	0.553588	-5.67366
ENSG00000143036	ENSG00000143036	SLC44A3	solute carrier family 44, member 3 [Source:HGNC Symbol;Acc:28689]	-0.81045	-2.09046	0.469557	2.58434	-1.26013	0.211305	0.553611	-5.30794
ENSG00000125450	ENSG00000125450	NUP85	nucleoporin 85kDa [Source:HGNC Symbol;Acc:8734]	-0.300519	-0.775162	0.174125	4.797	-1.2601	0.211315	0.553611	-5.68749
ENSG00000263219	ENSG00000263219	RYKP1	receptor-like tyrosine kinase pseudogene 1 [Source:HGNC Symbol;Acc:10482]	1.96877	-1.14113	5.07866	-2.0138	1.25994	0.211373	0.553681	-4.68458
ENSG00000136816	ENSG00000136816	TOR1B	torsin family 1, member B (torsin B) [Source:HGNC Symbol;Acc:11995]	-0.370099	-0.954729	0.21453	4.99437	-1.25991	0.211384	0.553681	-5.72607
ENSG00000237424	ENSG00000237424	FOXD2-AS1	FOXD2 antisense RNA 1 (head to head) [Source:HGNC Symbol;Acc:44256]	-2.52008	-6.50129	1.46113	-3.1536	-1.2598	0.211424	0.553719	-4.59869
ENSG00000213260	ENSG00000213260	YWHAZP5	tyrosine 3-monooxygenase/tryptophan 5-monooxygenase activation protein, zeta pseudogene 5 [Source:HGNC Symbol;Acc:30564]	-3.28516	-8.47524	1.90492	-4.07483	-1.25975	0.211441	0.553719	-4.5457
ENSG00000267868	ENSG00000267868	RP11-120K24.3		-0.942625	-2.43196	0.546705	0.964184	-1.25965	0.211477	0.553729	-5.03097
ENSG00000260093	ENSG00000260093	RP11-1E4.1		1.14121	-0.661992	2.9444	-0.3741	1.25957	0.211506	0.553729	-4.86495
ENSG00000241043	ENSG00000241043	GVQW1	GVQW motif containing 1 [Source:HGNC Symbol;Acc:31424]	-1.0705	-2.76205	0.621045	1.29324	-1.25952	0.211524	0.553729	-5.03479
ENSG00000180626	ENSG00000180626	ZNF594	zinc finger protein 594 [Source:HGNC Symbol;Acc:29392]	0.305249	-0.177095	0.787594	5.05085	1.2595	0.21153	0.553729	-5.75224
ENSG00000270876	ENSG00000270876	CTC-523E23.8		1.39807	-0.811218	3.60735	-1.29933	1.25944	0.211552	0.55373	-4.7554
ENSG00000226479	ENSG00000226479	TMEM185B	transmembrane protein 185B [Source:HGNC Symbol;Acc:18896]	-0.612255	-1.5799	0.355386	3.50239	-1.25927	0.211613	0.553809	-5.47181
ENSG00000177483	ENSG00000177483	RBM44	RNA binding motif protein 44 [Source:HGNC Symbol;Acc:24756]	0.560531	-0.325387	1.44645	3.36908	1.25924	0.211625	0.553809	-5.36453
ENSG00000111247	ENSG00000111247	RAD51AP1	RAD51 associated protein 1 [Source:HGNC Symbol;Acc:16956]	0.905685	-0.52584	2.33721	1.37702	1.25916	0.211654	0.55383	-5.16947
ENSG00000025293	ENSG00000025293	PHF20	PHD finger protein 20 [Source:HGNC Symbol;Acc:16098]	-0.363569	-0.938312	0.211173	6.93093	-1.25897	0.211721	0.553903	-5.95511
ENSG00000235609	ENSG00000235609	AF127936.7		0.621799	-0.361186	1.60478	1.87076	1.25894	0.211732	0.553903	-5.24399
ENSG00000264483	ENSG00000264483	MIR5008	microRNA 5008 [Source:HGNC Symbol;Acc:43546]	3.22633	-1.87424	8.3269	-4.39584	1.2589	0.211746	0.553903	-4.54992
ENSG00000163349	ENSG00000163349	HIPK1	homeodomain interacting protein kinase 1 [Source:HGNC Symbol;Acc:19006]	-0.296779	-0.766037	0.172478	7.38165	-1.25871	0.211816	0.55391	-6.00663
ENSG00000008283	ENSG00000008283	CYB561	cytochrome b561 [Source:HGNC Symbol;Acc:2571]	-0.925289	-2.3884	0.537824	4.35056	-1.25864	0.21184	0.55391	-5.62789
ENSG00000106443	ENSG00000106443	PHF14	PHD finger protein 14 [Source:HGNC Symbol;Acc:22203]	0.419065	-0.24359	1.08172	6.60688	1.25862	0.211846	0.55391	-5.94605
ENSG00000250303	ENSG00000250303	RP11-356J5.12		0.645976	-0.375527	1.66748	3.03465	1.25857	0.211864	0.55391	-5.46982
ENSG00000241697	ENSG00000241697	TMEFF1	transmembrane protein with EGF-like and two follistatin-like domains 1 [Source:HGNC Symbol;Acc:11866]	-0.693249	-1.78951	0.403014	2.27491	-1.25857	0.211866	0.55391	-5.27728
ENSG00000105856	ENSG00000105856	HBP1	HMG-box transcription factor 1 [Source:HGNC Symbol;Acc:23200]	-0.523077	-1.35026	0.304105	5.28783	-1.25854	0.211877	0.55391	-5.75986
ENSG00000244062	ENSG00000244062	RP11-404G16.2		2.36984	-1.37956	6.11925	-2.36721	1.25794	0.212092	0.554418	-4.63276
ENSG00000143437	ENSG00000143437	ARNT	aryl hydrocarbon receptor nuclear translocator [Source:HGNC Symbol;Acc:700]	0.334795	-0.19496	0.86455	5.3469	1.25778	0.212149	0.554509	-5.78467
ENSG00000126106	ENSG00000126106	TMEM53	transmembrane protein 53 [Source:HGNC Symbol;Acc:26186]	-0.807007	-2.08407	0.470055	2.48739	-1.25767	0.212189	0.55454	-5.29111
ENSG00000198711	ENSG00000198711	C1orf191	chromosome 1 open reading frame 191 [Source:HGNC Symbol;Acc:32328]	0.877845	-0.511477	2.26717	2.37492	1.25753	0.212241	0.55454	-5.11296
ENSG00000115694	ENSG00000115694	STK25	serine/threonine kinase 25 [Source:HGNC Symbol;Acc:11404]	-0.345449	-0.892178	0.20128	6.61682	-1.25752	0.212245	0.55454	-5.93006
ENSG00000091073	ENSG00000091073	DTX2	deltex homolog 2 (Drosophila) [Source:HGNC Symbol;Acc:15973]	0.787268	-0.458717	2.03325	2.14508	1.25751	0.212246	0.55454	-5.24962
ENSG00000188674	ENSG00000188674	C2orf80	chromosome 2 open reading frame 80 [Source:HGNC Symbol;Acc:34352]	-0.873893	-2.2573	0.509516	1.98596	-1.25721	0.212353	0.554763	-5.24159
ENSG00000253719	ENSG00000253719	ATXN7L3B	ataxin 7-like 3B [Source:HGNC Symbol;Acc:37931]	-0.368623	-0.952235	0.214988	7.34364	-1.25707	0.212404	0.554813	-6.008
ENSG00000141431	ENSG00000141431	ASXL3	additional sex combs like 3 (Drosophila) [Source:HGNC Symbol;Acc:29357]	0.571205	-0.33316	1.47557	6.30874	1.25704	0.212415	0.554813	-5.90958
ENSG00000128310	ENSG00000128310	GALR3	galanin receptor 3 [Source:HGNC Symbol;Acc:4134]	1.75132	-1.02175	4.52438	-0.610042	1.25692	0.21246	0.554876	-4.75549
ENSG00000198860	ENSG00000198860	TSEN15	tRNA splicing endonuclease 15 homolog (S. cerevisiae) [Source:HGNC Symbol;Acc:16791]	-0.501776	-1.29636	0.292809	4.16185	-1.25682	0.212497	0.554914	-5.59162
ENSG00000179965	ENSG00000179965	ZNF771	zinc finger protein 771 [Source:HGNC Symbol;Acc:29653]	-0.387167	-1.00029	0.225957	4.59255	-1.25676	0.212518	0.554914	-5.66011
ENSG00000223508	ENSG00000223508	RPL23AP53	ribosomal protein L23a pseudogene 53 [Source:HGNC Symbol;Acc:35921]	-0.457203	-1.18139	0.266986	2.57284	-1.25649	0.212614	0.555061	-5.33817
ENSG00000189227	ENSG00000189227	C15orf61	chromosome 15 open reading frame 61 [Source:HGNC Symbol;Acc:34453]	-0.688451	-1.77904	0.402143	2.83102	-1.25635	0.212663	0.555061	-5.37893
ENSG00000242818	ENSG00000242818	RN7SL846P	RNA, 7SL, cytoplasmic 846, pseudogene [Source:HGNC Symbol;Acc:46862]	2.38194	-1.39136	6.15524	-3.3334	1.25635	0.212663	0.555061	-4.59376
ENSG00000272189	ENSG00000272189	RP3-325F22.5		-2.8753	-7.43056	1.67995	-2.9765	-1.25624	0.212704	0.555061	-4.58377
ENSG00000154447	ENSG00000154447	SH3RF1	SH3 domain containing ring finger 1 [Source:HGNC Symbol;Acc:17650]	-1.09586	-2.83203	0.640315	5.97735	-1.25621	0.212715	0.555061	-5.86297
ENSG00000183576	ENSG00000183576	SETD3	SET domain containing 3 [Source:HGNC Symbol;Acc:20493]	-0.330398	-0.853863	0.193068	5.71294	-1.25618	0.212727	0.555061	-5.82813
ENSG00000243004	ENSG00000243004	AC005062.2		-2.5515	-6.59439	1.49139	-1.55323	-1.25605	0.212774	0.555061	-4.69345
ENSG00000242861	ENSG00000242861	RP11-285F7.2		-1.64171	-4.24311	0.95968	-1.76158	-1.25601	0.212787	0.555061	-4.66411
ENSG00000099204	ENSG00000099204	ABLIM1	actin binding LIM protein 1 [Source:HGNC Symbol;Acc:78]	-0.429711	-1.11062	0.251201	7.84242	-1.25599	0.212793	0.555061	-6.05578
ENSG00000267254	ENSG00000267254	CTD-2162K18.5		0.449804	-0.26296	1.16257	2.74098	1.25597	0.212802	0.555061	-5.36921
ENSG00000231336	ENSG00000231336	AC017006.3		-2.46582	-6.37324	1.44161	-3.5734	-1.25595	0.212809	0.555061	-4.5516
ENSG00000113494	ENSG00000113494	PRLR	prolactin receptor [Source:HGNC Symbol;Acc:9446]	-0.846957	-2.18914	0.495227	1.68977	-1.25589	0.212831	0.555062	-5.18251
ENSG00000215424	ENSG00000215424	MCM3AP-AS1	MCM3AP antisense RNA 1 [Source:HGNC Symbol;Acc:16417]	0.673325	-0.393853	1.7405	3.27078	1.25571	0.212895	0.555074	-5.47408
ENSG00000232528	ENSG00000232528	RP4-673D20.3		-0.972719	-2.51457	0.569131	0.503566	-1.25559	0.212939	0.555074	-4.92473
ENSG00000197565	ENSG00000197565	COL4A6	collagen, type IV, alpha 6 [Source:HGNC Symbol;Acc:2208]	-0.660099	-1.70643	0.386227	3.98596	-1.25558	0.212943	0.555074	-5.55876
ENSG00000240770	ENSG00000240770	C21orf91-OT1	C21orf91 overlapping transcript 1 (non-protein coding) [Source:HGNC Symbol;Acc:16729]	-2.45269	-6.34052	1.43514	-3.3191	-1.25556	0.21295	0.555074	-4.57016
ENSG00000148482	ENSG00000148482	SLC39A12	solute carrier family 39 (zinc transporter), member 12 [Source:HGNC Symbol;Acc:20860]	-2.25366	-5.82621	1.31889	-0.169106	-1.25549	0.212975	0.555074	-4.82052
ENSG00000184903	ENSG00000184903	IMMP2L	IMP2 inner mitochondrial membrane peptidase-like (S. cerevisiae) [Source:HGNC Symbol;Acc:14598]	0.715373	-0.418773	1.84952	2.2574	1.25535	0.213025	0.555074	-5.30101
ENSG00000197322	ENSG00000197322	C17orf102	chromosome 17 open reading frame 102 [Source:HGNC Symbol;Acc:34412]	-2.51488	-6.50216	1.47239	-2.19711	-1.25529	0.213048	0.555074	-4.63728
ENSG00000184347	ENSG00000184347	SLIT3	slit homolog 3 (Drosophila) [Source:HGNC Symbol;Acc:11087]	-0.621847	-1.60786	0.364166	5.61864	-1.25517	0.21309	0.555074	-5.8138
ENSG00000270106	ENSG00000270106	TRAX	Disrupted in schizophrenia 1 isoform 47; Disrupted in schizophrenia 1 isoform 48; Disrupted in schizophrenia 1 isoform 53; Uncharacterized protein [Source:UniProtKB/TrEMBL;Acc:C4P0D4]	-2.07374	-5.362	1.21453	-2.0705	-1.25513	0.213105	0.555074	-4.59572
ENSG00000182831	ENSG00000182831	C16orf72	chromosome 16 open reading frame 72 [Source:HGNC Symbol;Acc:30103]	-0.204455	-0.528677	0.119766	7.64413	-1.25504	0.213137	0.555074	-6.03716
ENSG00000226197	ENSG00000226197	RP11-536O18.1		2.53024	-1.4825	6.54298	-3.29306	1.25494	0.213173	0.555074	-4.59259
ENSG00000265728	ENSG00000265728	RP11-883A18.3		1.6037	-0.9397	4.1471	0.772647	1.2549	0.213186	0.555074	-4.80136
ENSG00000254670	ENSG00000254670	CTC-497E21.3		-2.49012	-6.4395	1.45927	-2.38556	-1.25485	0.213206	0.555074	-4.61119
ENSG00000120756	ENSG00000120756	PLS1	plastin 1 [Source:HGNC Symbol;Acc:9090]	-0.533508	-1.37967	0.312654	3.13489	-1.25484	0.213208	0.555074	-5.40491
ENSG00000149716	ENSG00000149716	ORAOV1	oral cancer overexpressed 1 [Source:HGNC Symbol;Acc:17589]	0.32739	-0.191863	0.846642	4.86775	1.25484	0.213209	0.555074	-5.72865
ENSG00000213601	ENSG00000213601	KRT18P19	keratin 18 pseudogene 19 [Source:HGNC Symbol;Acc:33387]	2.63328	-1.54326	6.80982	-3.67426	1.25482	0.213217	0.555074	-4.62223
ENSG00000263793	ENSG00000263793	MIR3115	microRNA 3115 [Source:HGNC Symbol;Acc:38371]	2.79056	-1.63567	7.21679	-4.38923	1.25476	0.213239	0.555074	-4.55833
ENSG00000214338	ENSG00000214338	SOGA3	SOGA family member 3 [Source:HGNC Symbol;Acc:21494]	0.764924	-0.448354	1.9782	0.817894	1.25476	0.213239	0.555074	-5.08235
ENSG00000231134	ENSG00000231134	TCF7L1-IT1	TCF7L1 intronic transcript 1 (non-protein coding) [Source:HGNC Symbol;Acc:41388]	2.31441	-1.35686	5.98567	-2.52764	1.25466	0.213274	0.555074	-4.64499
ENSG00000249240	ENSG00000249240	AC069368.3	Uncharacterized protein [Source:UniProtKB/TrEMBL;Acc:C9J4A7]	2.80949	-1.64718	7.26616	-3.71072	1.25464	0.213282	0.555074	-4.57079
ENSG00000130669	ENSG00000130669	PAK4	p21 protein (Cdc42/Rac)-activated kinase 4 [Source:HGNC Symbol;Acc:16059]	-0.631752	-1.63399	0.370484	4.99825	-1.25452	0.213324	0.555074	-5.72678
ENSG00000251468	ENSG00000251468	RP11-369K16.1		1.85137	-1.08573	4.78847	-1.30268	1.25452	0.213326	0.555074	-4.72501
ENSG00000101082	ENSG00000101082	SLA2	Src-like-adaptor 2 [Source:HGNC Symbol;Acc:17329]	1.22259	-0.717103	3.16229	-0.262894	1.25444	0.213354	0.555074	-4.86543
ENSG00000006016	ENSG00000006016	CRLF1	cytokine receptor-like factor 1 [Source:HGNC Symbol;Acc:2364]	-1.41505	-3.66008	0.829986	3.16984	-1.25444	0.213354	0.555074	-5.43804
ENSG00000254460	ENSG00000254460	RP11-939C17.4		3.58422	-2.1025	9.27095	-4.43201	1.2544	0.21337	0.555074	-4.55187
ENSG00000134817	ENSG00000134817	APLNR	apelin receptor [Source:HGNC Symbol;Acc:339]	2.33381	-1.36947	6.03709	-2.26985	1.25424	0.213427	0.555121	-4.64118
ENSG00000148158	ENSG00000148158	SNX30	sorting nexin family member 30 [Source:HGNC Symbol;Acc:23685]	-0.286672	-0.741566	0.168222	7.1477	-1.25423	0.213431	0.555121	-5.9847
ENSG00000102575	ENSG00000102575	ACP5	acid phosphatase 5, tartrate resistant [Source:HGNC Symbol;Acc:124]	-2.23113	-5.77221	1.30996	-1.70011	-1.25398	0.213521	0.5553	-4.65578
ENSG00000168538	ENSG00000168538	TRAPPC11	trafficking protein particle complex 11 [Source:HGNC Symbol;Acc:25751]	0.330754	-0.19422	0.855727	5.95358	1.25392	0.213542	0.5553	-5.8667
ENSG00000223935	ENSG00000223935	AC008074.3		1.18835	-0.69799	3.07468	-0.657925	1.25379	0.213588	0.555332	-4.84005
ENSG00000235423	ENSG00000235423	RP11-282O18.3		0.835275	-0.490637	2.16119	1.75611	1.25377	0.213597	0.555332	-5.19777
ENSG00000214013	ENSG00000214013	GANC	glucosidase, alpha; neutral C [Source:HGNC Symbol;Acc:4139]	0.408921	-0.240237	1.05808	4.17849	1.25369	0.213624	0.555346	-5.63289
ENSG00000175886	ENSG00000175886	RPL7AP66	ribosomal protein L7a pseudogene 66 [Source:HGNC Symbol;Acc:35682]	3.06052	-1.7988	7.91984	-3.69019	1.25349	0.213697	0.555479	-4.57771
ENSG00000148090	ENSG00000148090	AUH	AU RNA binding protein/enoyl-CoA hydratase [Source:HGNC Symbol;Acc:890]	0.477782	-0.280871	1.23644	4.21979	1.2534	0.213731	0.555513	-5.61842
ENSG00000252326	ENSG00000252326	SNORD116-25	small nucleolar RNA, C/D box 116-25 [Source:HGNC Symbol;Acc:33091]	1.2083	-0.710565	3.12716	-1.84945	1.25323	0.21379	0.555611	-4.71406
ENSG00000111859	ENSG00000111859	NEDD9	neural precursor cell expressed, developmentally down-regulated 9 [Source:HGNC Symbol;Acc:7733]	-1.15115	-2.97978	0.677479	6.12822	-1.25288	0.21392	0.555875	-5.85321
ENSG00000136286	ENSG00000136286	MYO1G	myosin IG [Source:HGNC Symbol;Acc:13880]	1.54393	-0.908722	3.99658	-1.55435	1.25283	0.213935	0.555875	-4.69645
ENSG00000136560	ENSG00000136560	TANK	TRAF family member-associated NFKB activator [Source:HGNC Symbol;Acc:11562]	0.30805	-0.181364	0.797465	4.63444	1.2527	0.213984	0.555946	-5.7091
ENSG00000188803	ENSG00000188803	SHISA6	shisa homolog 6 (Xenopus laevis) [Source:HGNC Symbol;Acc:34491]	1.48692	-0.876103	3.84994	-0.974892	1.25234	0.214115	0.556231	-4.80359
ENSG00000180867	ENSG00000180867	PDIA3P	protein disulfide isomerase family A, member 3 pseudogene [Source:HGNC Symbol;Acc:4607]	0.871403	-0.513704	2.25651	0.492964	1.2521	0.214202	0.556403	-4.98744
ENSG00000196358	ENSG00000196358	NTNG2	netrin G2 [Source:HGNC Symbol;Acc:14288]	-0.65188	-1.68811	0.384353	2.73918	-1.25202	0.214229	0.556417	-5.40665
ENSG00000231636	ENSG00000231636	AGBL5-AS1	AGBL5 antisense RNA 1 [Source:HGNC Symbol;Acc:41133]	-2.89858	-7.50721	1.71005	-3.5134	-1.25174	0.21433	0.556572	-4.55871
ENSG00000198546	ENSG00000198546	ZNF511	zinc finger protein 511 [Source:HGNC Symbol;Acc:28445]	-0.650684	-1.68526	0.383892	2.31632	-1.25173	0.214336	0.556572	-5.27026
ENSG00000140526	ENSG00000140526	ABHD2	abhydrolase domain containing 2 [Source:HGNC Symbol;Acc:18717]	-0.37023	-0.958942	0.218481	7.36035	-1.25162	0.214376	0.556572	-6.01216
ENSG00000115946	ENSG00000115946	PNO1	partner of NOB1 homolog (S. cerevisiae) [Source:HGNC Symbol;Acc:32790]	-0.35458	-0.918418	0.209258	4.86233	-1.25159	0.214386	0.556572	-5.68582
ENSG00000197550	ENSG00000197550	RP11-460N11.2		0.829804	-0.489743	2.14935	2.00113	1.25156	0.214396	0.556572	-5.28352
ENSG00000102934	ENSG00000102934	PLLP	plasmolipin [Source:HGNC Symbol;Acc:18553]	-2.49918	-6.47419	1.47583	-1.87585	-1.2513	0.214491	0.556764	-4.63751
ENSG00000225465	ENSG00000225465	RFPL1S	RFPL1 antisense RNA 1 [Source:HGNC Symbol;Acc:9978]	-0.544309	-1.41016	0.321546	5.17761	-1.25113	0.214553	0.556851	-5.76677
ENSG00000142227	ENSG00000142227	EMP3	epithelial membrane protein 3 [Source:HGNC Symbol;Acc:3335]	-0.824479	-2.13609	0.487134	4.50476	-1.25105	0.21458	0.556851	-5.63376
ENSG00000136750	ENSG00000136750	GAD2	glutamate decarboxylase 2 (pancreatic islets and brain, 65kDa) [Source:HGNC Symbol;Acc:4093]	0.835021	-0.493388	2.16343	1.30901	1.25103	0.214589	0.556851	-5.29712
ENSG00000268894	ENSG00000268894	PLCE1-AS1	PLCE1 antisense RNA 1 [Source:HGNC Symbol;Acc:45193]	-2.94078	-7.6202	1.73865	-1.74257	-1.25075	0.21469	0.557056	-4.60314
ENSG00000184194	ENSG00000184194	GPR173	G protein-coupled receptor 173 [Source:HGNC Symbol;Acc:18186]	-0.461501	-1.19594	0.272935	5.86718	-1.25061	0.214743	0.557138	-5.85573
ENSG00000113269	ENSG00000113269	RNF130	ring finger protein 130 [Source:HGNC Symbol;Acc:18280]	-0.340123	-0.881439	0.201194	7.25055	-1.25051	0.214779	0.557175	-6.01084
ENSG00000242445	ENSG00000242445	RPL7AP11	ribosomal protein L7a pseudogene 11 [Source:HGNC Symbol;Acc:35242]	-2.98891	-7.74677	1.76894	-3.74652	-1.25027	0.214865	0.557284	-4.56295
ENSG00000237188	ENSG00000237188	RP11-337C18.8		0.756139	-0.447531	1.95981	1.26651	1.25025	0.214873	0.557284	-5.13504
ENSG00000199960	ENSG00000199960	SNORD115-14	small nucleolar RNA, C/D box 115-14 [Source:HGNC Symbol;Acc:33033]	1.80378	-1.06774	4.6753	-2.5318	1.25018	0.214897	0.557284	-4.65046
ENSG00000178105	ENSG00000178105	DDX10	DEAD (Asp-Glu-Ala-Asp) box polypeptide 10 [Source:HGNC Symbol;Acc:2735]	-0.444228	-1.15143	0.262974	6.5068	-1.25016	0.214906	0.557284	-5.89131
ENSG00000105509	ENSG00000105509	HAS1	hyaluronan synthase 1 [Source:HGNC Symbol;Acc:4818]	-1.82549	-4.73233	1.08136	-0.627061	-1.24985	0.215017	0.557514	-4.83227
ENSG00000242207	ENSG00000242207	HOXB-AS4	HOXB cluster antisense RNA 4 [Source:HGNC Symbol;Acc:40285]	2.10684	-1.24839	5.46207	-4.27954	1.24972	0.215066	0.557586	-4.57395
ENSG00000165929	ENSG00000165929	TC2N	tandem C2 domains, nuclear [Source:HGNC Symbol;Acc:19859]	1.46148	-0.866429	3.78939	2.63223	1.24948	0.215152	0.557663	-5.3682
ENSG00000260510	ENSG00000260510	AC004381.7		-3.15647	-8.18426	1.87133	-4.21309	-1.24947	0.215156	0.557663	-4.55695
ENSG00000196972	ENSG00000196972	LINC00087	long intergenic non-protein coding RNA 87 [Source:HGNC Symbol;Acc:34500]	-0.655654	-1.70008	0.38877	2.28821	-1.2494	0.215183	0.557663	-5.28038
ENSG00000168939	ENSG00000168939	SPRY3	sprouty homolog 3 (Drosophila) [Source:HGNC Symbol;Acc:11271]	0.769263	-0.456273	1.9948	2.64974	1.24925	0.215234	0.557663	-5.38205
ENSG00000232380	ENSG00000232380	ZDHHC20P4	zinc finger, DHHC-type containing 20 pseudogene 4 [Source:HGNC Symbol;Acc:39776]	2.28208	-1.35364	5.9178	-4.09249	1.24923	0.215243	0.557663	-4.63928
ENSG00000136720	ENSG00000136720	HS6ST1	heparan sulfate 6-O-sulfotransferase 1 [Source:HGNC Symbol;Acc:5201]	-0.636302	-1.65004	0.377434	6.81744	-1.24922	0.215245	0.557663	-5.94795
ENSG00000248445	ENSG00000248445	CTB-118N6.3		1.42132	-0.843088	3.68574	-0.760929	1.24922	0.215246	0.557663	-4.8432
ENSG00000271009	ENSG00000271009	RP11-346C20.3		3.04049	-1.80423	7.8852	-4.67952	1.24904	0.215312	0.557713	-4.56041
ENSG00000023892	ENSG00000023892	DEF6	differentially expressed in FDCP 6 homolog (mouse) [Source:HGNC Symbol;Acc:2760]	-0.889915	-2.30804	0.528214	1.24465	-1.24892	0.215355	0.557713	-5.01471
ENSG00000256069	ENSG00000256069	A2MP1	alpha-2-macroglobulin pseudogene 1 [Source:HGNC Symbol;Acc:8]	2.81622	-1.67164	7.30408	-2.69093	1.2489	0.215361	0.557713	-4.61644
ENSG00000251247	ENSG00000251247	ZNF345	zinc finger protein 345 [Source:HGNC Symbol;Acc:16367]	0.635436	-0.377189	1.64806	2.42115	1.24889	0.215366	0.557713	-5.33671
ENSG00000188050	ENSG00000188050	RNF133	ring finger protein 133 [Source:HGNC Symbol;Acc:21154]	2.14893	-1.27564	5.5735	-2.46257	1.24887	0.215372	0.557713	-4.67988
ENSG00000149806	ENSG00000149806	FAU	Finkel-Biskis-Reilly murine sarcoma virus (FBR-MuSV) ubiquitously expressed [Source:HGNC Symbol;Acc:3597]	-0.617074	-1.60061	0.366459	6.1323	-1.24868	0.215444	0.557799	-5.87028
ENSG00000207425	ENSG00000207425	Y_RNA	Y RNA [Source:RFAM;Acc:RF00019]	1.11166	-0.660193	2.8835	-0.690105	1.24866	0.215449	0.557799	-4.79962
ENSG00000258757	ENSG00000258757	RP11-841O20.2		1.787	-1.06147	4.63547	-2.10613	1.24858	0.21548	0.557825	-4.70009
ENSG00000134107	ENSG00000134107	BHLHE40	basic helix-loop-helix family, member e40 [Source:HGNC Symbol;Acc:1046]	-0.785695	-2.03822	0.466833	4.44232	-1.24844	0.215529	0.557896	-5.62956
ENSG00000131652	ENSG00000131652	THOC6	THO complex 6 homolog (Drosophila) [Source:HGNC Symbol;Acc:28369]	-0.63246	-1.64083	0.375913	3.8216	-1.24828	0.215587	0.55794	-5.54996
ENSG00000163734	ENSG00000163734	CXCL3	chemokine (C-X-C motif) ligand 3 [Source:HGNC Symbol;Acc:4604]	2.80131	-1.66518	7.26781	-2.74836	1.24824	0.215605	0.55794	-4.63257
ENSG00000162377	ENSG00000162377	SELRC1	Sel1 repeat containing 1 [Source:HGNC Symbol;Acc:25716]	-0.386789	-1.00353	0.229953	5.92815	-1.24817	0.21563	0.55794	-5.84629
ENSG00000125826	ENSG00000125826	RBCK1	RanBP-type and C3HC4-type zinc finger containing 1 [Source:HGNC Symbol;Acc:15864]	-0.413969	-1.07405	0.246116	5.44096	-1.24816	0.215632	0.55794	-5.80007
ENSG00000261662	ENSG00000261662	RP5-1042I8.7		-1.18792	-3.08234	0.706506	-0.297501	-1.24799	0.215694	0.557994	-4.88973
ENSG00000212325	ENSG00000212325	Y_RNA	Y RNA [Source:RFAM;Acc:RF00019]	3.39655	-2.02009	8.81319	-4.16443	1.24799	0.215696	0.557994	-4.56231
ENSG00000085978	ENSG00000085978	ATG16L1	autophagy related 16-like 1 (S. cerevisiae) [Source:HGNC Symbol;Acc:21498]	-0.328217	-0.851668	0.195234	5.48931	-1.24792	0.21572	0.558	-5.79791
ENSG00000166938	ENSG00000166938	DIS3L	DIS3 mitotic control homolog (S. cerevisiae)-like [Source:HGNC Symbol;Acc:28698]	-0.832981	-2.16159	0.495633	5.0323	-1.24778	0.215771	0.558076	-5.74068
ENSG00000164631	ENSG00000164631	ZNF12	zinc finger protein 12 [Source:HGNC Symbol;Acc:12902]	-0.340953	-0.88507	0.203164	6.39206	-1.24711	0.216016	0.558655	-5.9069
ENSG00000176624	ENSG00000176624	MEX3C	mex-3 homolog C (C. elegans) [Source:HGNC Symbol;Acc:28040]	-0.296413	-0.76954	0.176713	6.65083	-1.24687	0.216101	0.55882	-5.94543
ENSG00000232000	ENSG00000232000	RP11-54D18.3		1.10639	-0.659909	2.87268	0.749505	1.24665	0.216182	0.558919	-5.06154
ENSG00000157322	ENSG00000157322	CLEC18A	C-type lectin domain family 18, member A [Source:HGNC Symbol;Acc:30388]	1.08203	-0.645384	2.80944	0.30962	1.24665	0.216183	0.558919	-5.00194
ENSG00000257497	ENSG00000257497	RP11-585P4.5		0.828409	-0.494238	2.15106	2.26007	1.24653	0.216226	0.558976	-5.08531
ENSG00000094914	ENSG00000094914	AAAS	achalasia, adrenocortical insufficiency, alacrimia [Source:HGNC Symbol;Acc:13666]	-0.340647	-0.884638	0.203344	5.17233	-1.24628	0.216319	0.55916	-5.76143
ENSG00000172007	ENSG00000172007	RAB33B	RAB33B, member RAS oncogene family [Source:HGNC Symbol;Acc:16075]	0.370087	-0.221042	0.961215	4.89164	1.24602	0.216414	0.55935	-5.72867
ENSG00000141577	ENSG00000141577	AZI1	5-azacytidine induced 1 [Source:HGNC Symbol;Acc:29511]	-0.543025	-1.41044	0.32439	4.68758	-1.24593	0.216444	0.559372	-5.69551
ENSG00000249755	ENSG00000249755	RP11-466G12.2		2.56109	-1.53052	6.65269	-3.33864	1.24575	0.21651	0.559423	-4.59682
ENSG00000202111	ENSG00000202111	VTRNA1-2	vault RNA 1-2 [Source:HGNC Symbol;Acc:12655]	-2.2639	-5.88073	1.35294	-3.26782	-1.24575	0.216512	0.559423	-4.57837
ENSG00000129116	ENSG00000129116	PALLD	palladin, cytoskeletal associated protein [Source:HGNC Symbol;Acc:17068]	-0.396647	-1.03036	0.237065	7.76575	-1.2457	0.216529	0.559423	-6.04955
ENSG00000229728	ENSG00000229728	RP11-314N13.3		1.0042	-0.600369	2.60877	-0.804464	1.24556	0.216582	0.559505	-4.84288
ENSG00000142208	ENSG00000142208	AKT1	v-akt murine thymoma viral oncogene homolog 1 [Source:HGNC Symbol;Acc:391]	-0.347794	-0.903564	0.207975	6.81896	-1.24546	0.216618	0.559529	-5.96267
ENSG00000145332	ENSG00000145332	KLHL8	kelch-like family member 8 [Source:HGNC Symbol;Acc:18644]	-0.383313	-0.995872	0.229247	4.94955	-1.24539	0.216641	0.559529	-5.74987
ENSG00000164327	ENSG00000164327	RICTOR	RPTOR independent companion of MTOR, complex 2 [Source:HGNC Symbol;Acc:28611]	0.459774	-0.275	1.19455	7.5394	1.24535	0.216656	0.559529	-6.04778
ENSG00000263167	ENSG00000263167	RP11-149I9.2		-1.53824	-3.99686	0.920387	-1.06006	-1.24518	0.216719	0.559636	-4.75066
ENSG00000104518	ENSG00000104518	GSDMD	gasdermin D [Source:HGNC Symbol;Acc:25697]	-1.82239	-4.73543	1.09066	-1.82963	-1.24507	0.216759	0.559672	-4.66123
ENSG00000143190	ENSG00000143190	POU2F1	POU class 2 homeobox 1 [Source:HGNC Symbol;Acc:9212]	0.297877	-0.178294	0.774048	7.14761	1.24502	0.216779	0.559672	-6.00624
ENSG00000254363	ENSG00000254363	CTB-131B5.5		1.29511	-0.775277	3.3655	-0.376244	1.24497	0.216798	0.559672	-4.89146
ENSG00000135297	ENSG00000135297	MTO1	mitochondrial tRNA translation optimization 1 [Source:HGNC Symbol;Acc:19261]	-0.433261	-1.12592	0.259399	5.72279	-1.24489	0.216825	0.559672	-5.80175
ENSG00000267904	ENSG00000267904	CTC-429P9.5		0.705581	-0.422479	1.83364	1.06719	1.24485	0.216841	0.559672	-5.1005
ENSG00000251562	ENSG00000251562	MALAT1	metastasis associated lung adenocarcinoma transcript 1 (non-protein coding) [Source:HGNC Symbol;Acc:29665]	0.525935	-0.315049	1.36692	13.3496	1.24465	0.216914	0.55976	-6.62383
ENSG00000184489	ENSG00000184489	PTP4A3	protein tyrosine phosphatase type IVA, member 3 [Source:HGNC Symbol;Acc:9636]	-0.674411	-1.75282	0.403998	3.08889	-1.24464	0.216918	0.55976	-5.42862
ENSG00000237718	ENSG00000237718	AC009095.4		2.96468	-1.77651	7.70588	-3.36822	1.24449	0.216971	0.559819	-4.56958
ENSG00000188428	ENSG00000188428	BLOC1S5	biogenesis of lysosomal organelles complex-1, subunit 5, muted [Source:HGNC Symbol;Acc:18561]	0.527025	-0.31583	1.36988	3.19538	1.24446	0.216984	0.559819	-5.46731
ENSG00000166704	ENSG00000166704	ZNF606	zinc finger protein 606 [Source:HGNC Symbol;Acc:25879]	-0.295026	-0.766949	0.176898	6.31773	-1.2442	0.217078	0.55997	-5.90832
ENSG00000163029	ENSG00000163029	SMC6	structural maintenance of chromosomes 6 [Source:HGNC Symbol;Acc:20466]	0.295684	-0.177314	0.768682	6.03974	1.24414	0.217099	0.55997	-5.88571
ENSG00000232633	ENSG00000232633	CTD-2201G3.1		3.0423	-1.82478	7.90938	-3.55188	1.24404	0.217136	0.55997	-4.58618
ENSG00000213901	ENSG00000213901	SLC23A3	solute carrier family 23 (nucleobase transporters), member 3 [Source:HGNC Symbol;Acc:20601]	2.0563	-1.23371	5.34631	-1.44145	1.24392	0.217182	0.55997	-4.67352
ENSG00000198960	ENSG00000198960	ARMCX6	armadillo repeat containing, X-linked 6 [Source:HGNC Symbol;Acc:26094]	-0.539913	-1.40377	0.323948	3.36049	-1.24389	0.217192	0.55997	-5.45556
ENSG00000110031	ENSG00000110031	LPXN	leupaxin [Source:HGNC Symbol;Acc:14061]	-0.611811	-1.59072	0.367094	2.78318	-1.24388	0.217195	0.55997	-5.3696
ENSG00000231704	ENSG00000231704	AC004895.4		-3.15981	-8.21566	1.89604	-3.48589	-1.24385	0.217206	0.55997	-4.55661
ENSG00000222588	ENSG00000222588	SNORA19	Small nucleolar RNA SNORA19 [Source:RFAM;Acc:RF00413]	1.76647	-1.06003	4.59298	-2.51416	1.24382	0.217216	0.55997	-4.65278
ENSG00000145860	ENSG00000145860	RNF145	ring finger protein 145 [Source:HGNC Symbol;Acc:20853]	-0.395976	-1.0296	0.237648	6.98399	-1.24377	0.217237	0.55997	-5.97999
ENSG00000267244	ENSG00000267244	CTB-31O20.4		-2.87443	-7.47449	1.72564	-3.1567	-1.24362	0.217289	0.560049	-4.58835
ENSG00000255035	ENSG00000255035	SDHCP4	succinate dehydrogenase complex, subunit C pseudogene 4 [Source:HGNC Symbol;Acc:45179]	-3.46961	-9.02263	2.08341	-5.48575	-1.24352	0.217326	0.56005	-4.54446
ENSG00000175189	ENSG00000175189	INHBC	inhibin, beta C [Source:HGNC Symbol;Acc:6068]	3.1516	-1.89251	8.19571	-3.74995	1.24351	0.217332	0.56005	-4.58034
ENSG00000226723	ENSG00000226723	RP11-142L4.3		-3.4393	-8.94451	2.0659	-3.86299	-1.24337	0.217384	0.560092	-4.55964
ENSG00000144580	ENSG00000144580	RQCD1	RCD1 required for cell differentiation1 homolog (S. pombe) [Source:HGNC Symbol;Acc:10445]	-0.418435	-1.08824	0.251373	6.16753	-1.24331	0.217404	0.560092	-5.8969
ENSG00000062485	ENSG00000062485	CS	citrate synthase [Source:HGNC Symbol;Acc:2422]	-0.386412	-1.00497	0.232148	7.26462	-1.24328	0.217413	0.560092	-6.00849
ENSG00000093217	ENSG00000093217	XYLB	xylulokinase homolog (H. influenzae) [Source:HGNC Symbol;Acc:12839]	0.492084	-0.295818	1.27999	2.95964	1.24299	0.21752	0.560311	-5.44811
ENSG00000261251	ENSG00000261251	RP3-388M5.9		-0.704812	-1.8335	0.423872	1.0394	-1.2428	0.217589	0.560434	-5.06684
ENSG00000185475	ENSG00000185475	TMEM179B	transmembrane protein 179B [Source:HGNC Symbol;Acc:33744]	-0.596438	-1.55165	0.358772	3.36744	-1.24271	0.217626	0.560472	-5.46067
ENSG00000105617	ENSG00000105617	LENG1	leukocyte receptor cluster (LRC) member 1 [Source:HGNC Symbol;Acc:15502]	-0.545412	-1.41896	0.328133	2.8468	-1.24263	0.217654	0.560475	-5.35936
ENSG00000206734	ENSG00000206734	Y_RNA	Y RNA [Source:RFAM;Acc:RF00019]	1.95517	-1.17653	5.08687	-3.34272	1.24253	0.21769	0.560475	-4.61353
ENSG00000260420	ENSG00000260420	LA16c-444G7.2		-0.959763	-2.49711	0.57758	0.655878	-1.2425	0.217702	0.560475	-4.98028
ENSG00000196154	ENSG00000196154	S100A4	S100 calcium binding protein A4 [Source:HGNC Symbol;Acc:10494]	-1.70218	-4.42882	1.02446	0.203834	-1.24245	0.217719	0.560475	-4.91542
ENSG00000120068	ENSG00000120068	HOXB8	homeobox B8 [Source:HGNC Symbol;Acc:5119]	0.911313	-0.548527	2.37115	2.63609	1.24241	0.217735	0.560475	-5.37385
ENSG00000203307	ENSG00000203307	RP11-375H19.2		-2.09199	-5.44383	1.25986	-2.12905	-1.24216	0.217827	0.560658	-4.60599
ENSG00000264978	ENSG00000264978	RN7SL630P	RNA, 7SL, cytoplasmic 630, pseudogene [Source:HGNC Symbol;Acc:46646]	3.32538	-2.00303	8.65378	-4.56086	1.24207	0.21786	0.560686	-4.56986
ENSG00000248690	ENSG00000248690	HAS2-AS1	HAS2 antisense RNA 1 [Source:HGNC Symbol;Acc:34340]	-1.2844	-3.343	0.7742	-0.574414	-1.24174	0.217981	0.560941	-4.79845
ENSG00000213860	ENSG00000213860	RPL21P75	ribosomal protein L21 pseudogene 75 [Source:HGNC Symbol;Acc:36460]	-0.878009	-2.28547	0.529449	0.56567	-1.24155	0.218048	0.56106	-4.97177
ENSG00000102897	ENSG00000102897	LYRM1	LYR motif containing 1 [Source:HGNC Symbol;Acc:25074]	-0.537307	-1.39888	0.324267	4.67435	-1.24117	0.218188	0.561364	-5.69562
ENSG00000260274	ENSG00000260274	RP11-817O13.8		-1.67106	-4.35078	1.00865	-1.33647	-1.2411	0.218215	0.561377	-4.70647
ENSG00000160179	ENSG00000160179	ABCG1	ATP-binding cassette, sub-family G (WHITE), member 1 [Source:HGNC Symbol;Acc:73]	-0.562978	-1.46603	0.340075	6.48158	-1.24074	0.218348	0.561635	-5.91676
ENSG00000165271	ENSG00000165271	NOL6	nucleolar protein 6 (RNA-associated) [Source:HGNC Symbol;Acc:19910]	-0.542287	-1.41217	0.327596	6.18656	-1.24071	0.218358	0.561635	-5.87804
ENSG00000237289	ENSG00000237289	CKMT1B	creatine kinase, mitochondrial 1B [Source:HGNC Symbol;Acc:1995]	-0.580602	-1.51201	0.35081	2.20474	-1.24062	0.218391	0.561664	-5.29245
ENSG00000181135	ENSG00000181135	ZNF707	zinc finger protein 707 [Source:HGNC Symbol;Acc:27815]	-0.362238	-0.943408	0.218931	3.31395	-1.24049	0.218439	0.561716	-5.48201
ENSG00000239263	ENSG00000239263	RBM43P1	RNA binding motif protein 43 pseudogene 1 [Source:HGNC Symbol;Acc:46024]	3.25112	-1.96526	8.46751	-4.17315	1.24041	0.218468	0.561716	-4.56666
ENSG00000172901	ENSG00000172901	AQPEP	Aminopeptidase Q [Source:UniProtKB/Swiss-Prot;Acc:Q6Q4G3]	0.628381	-0.379867	1.63663	2.29615	1.24039	0.218476	0.561716	-5.26383
ENSG00000104228	ENSG00000104228	TRIM35	tripartite motif containing 35 [Source:HGNC Symbol;Acc:16285]	-0.364563	-0.949641	0.220515	4.83467	-1.24011	0.218578	0.561922	-5.73713
ENSG00000263790	ENSG00000263790	MIR4473	microRNA 4473 [Source:HGNC Symbol;Acc:41540]	-2.66527	-6.94362	1.61308	-2.97282	-1.23984	0.218677	0.562088	-4.59503
ENSG00000268287	ENSG00000268287	CTB-60B18.18		3.32925	-2.01504	8.67355	-4.34347	1.23982	0.218686	0.562088	-4.56512
ENSG00000158815	ENSG00000158815	FGF17	fibroblast growth factor 17 [Source:HGNC Symbol;Acc:3673]	0.615166	-0.372434	1.60277	3.36016	1.23969	0.218733	0.562154	-5.4695
ENSG00000224807	ENSG00000224807	DUX4L9	double homeobox 4 like 9 [Source:HGNC Symbol;Acc:33855]	-2.6686	-6.95361	1.61642	-4.21134	-1.23946	0.218818	0.562298	-4.56612
ENSG00000185963	ENSG00000185963	BICD2	bicaudal D homolog 2 (Drosophila) [Source:HGNC Symbol;Acc:17208]	-0.337553	-0.879594	0.204488	6.22345	-1.2394	0.21884	0.562298	-5.91313
ENSG00000240356	ENSG00000240356	RPL23AP7	ribosomal protein L23a pseudogene 7 [Source:HGNC Symbol;Acc:17336]	-0.540283	-1.40795	0.327384	3.76676	-1.23928	0.218884	0.562298	-5.53973
ENSG00000267274	ENSG00000267274	CTD-2006C1.12		1.33657	-0.80994	3.48309	-1.20044	1.23926	0.218893	0.562298	-4.79861
ENSG00000116266	ENSG00000116266	STXBP3	syntaxin binding protein 3 [Source:HGNC Symbol;Acc:11446]	0.430834	-0.261085	1.12275	5.01763	1.23924	0.218898	0.562298	-5.76523
ENSG00000177888	ENSG00000177888	ZBTB41	zinc finger and BTB domain containing 41 [Source:HGNC Symbol;Acc:24819]	0.382994	-0.232179	0.998168	5.86928	1.23907	0.218961	0.562404	-5.87995
ENSG00000229267	ENSG00000229267	AC072062.1		1.67724	-1.01725	4.37172	-1.33315	1.23886	0.21904	0.562553	-4.78099
ENSG00000010165	ENSG00000010165	METTL13	methyltransferase like 13 [Source:HGNC Symbol;Acc:24248]	-0.362187	-0.944073	0.219698	5.197	-1.23879	0.219065	0.562561	-5.76683
ENSG00000196263	ENSG00000196263	ZNF471	zinc finger protein 471 [Source:HGNC Symbol;Acc:23226]	0.557899	-0.338481	1.45428	-0.967649	1.2387	0.219099	0.562588	-5.45093
ENSG00000169249	ENSG00000169249	ZRSR2	zinc finger (CCCH type), RNA-binding motif and serine/arginine rich 2 [Source:HGNC Symbol;Acc:23019]	-0.486432	-1.26802	0.295156	4.14467	-1.23864	0.219119	0.562588	-5.58027
ENSG00000213468	ENSG00000213468	RP11-453F18__B.1		-0.873063	-2.276	0.529875	0.407063	-1.23854	0.219158	0.562633	-4.93172
ENSG00000219433	ENSG00000219433	RP11-350J20.4		1.44429	-0.876998	3.76558	-1.54924	1.2383	0.219244	0.562772	-4.75728
ENSG00000120992	ENSG00000120992	LYPLA1	lysophospholipase I [Source:HGNC Symbol;Acc:6737]	0.569948	-0.346139	1.48603	4.22728	1.23823	0.219272	0.562772	-5.64026
ENSG00000171044	ENSG00000171044	XKR6	XK, Kell blood group complex subunit-related family, member 6 [Source:HGNC Symbol;Acc:27806]	0.6015	-0.365328	1.56833	5.5488	1.23819	0.219285	0.562772	-5.8482
ENSG00000182973	ENSG00000182973	CNOT10	CCR4-NOT transcription complex, subunit 10 [Source:HGNC Symbol;Acc:23817]	-0.395372	-1.0309	0.240154	5.55387	-1.23815	0.219299	0.562772	-5.81127
ENSG00000233101	ENSG00000233101	HOXB-AS3	HOXB cluster antisense RNA 3 [Source:HGNC Symbol;Acc:40283]	-0.947524	-2.4709	0.57585	0.765325	-1.2379	0.219393	0.562957	-5.10664
ENSG00000131236	ENSG00000131236	CAP1	CAP, adenylate cyclase-associated protein 1 (yeast) [Source:HGNC Symbol;Acc:20040]	-0.495575	-1.2925	0.301348	7.11995	-1.23764	0.219488	0.563147	-5.99797
ENSG00000254251	ENSG00000254251	RP11-662G23.1		-2.76566	-7.21376	1.68245	-2.78523	-1.23744	0.219561	0.563199	-4.58176
ENSG00000186001	ENSG00000186001	LRCH3	leucine-rich repeats and calponin homology (CH) domain containing 3 [Source:HGNC Symbol;Acc:28637]	0.227889	-0.138641	0.594419	7.21366	1.23741	0.219572	0.563199	-6.01378
ENSG00000167987	ENSG00000167987	VPS37C	vacuolar protein sorting 37 homolog C (S. cerevisiae) [Source:HGNC Symbol;Acc:26097]	-0.431636	-1.12589	0.262619	4.4594	-1.23737	0.219588	0.563199	-5.67383
ENSG00000253480	ENSG00000253480	RP11-39H3.1		-2.57793	-6.72442	1.56856	-2.31688	-1.23735	0.219596	0.563199	-4.58921
ENSG00000236051	ENSG00000236051	MYCBP2-AS1	MYCBP2 antisense RNA 1 [Source:HGNC Symbol;Acc:41023]	2.09297	-1.2739	5.45985	-1.79233	1.2372	0.219652	0.563289	-4.701
ENSG00000214533	ENSG00000214533	KRT18P33	keratin 18 pseudogene 33 [Source:HGNC Symbol;Acc:33402]	-1.2686	-3.30969	0.772496	-1.21552	-1.23698	0.219732	0.563438	-4.75909
ENSG00000068001	ENSG00000068001	HYAL2	hyaluronoglucosaminidase 2 [Source:HGNC Symbol;Acc:5321]	-0.577297	-1.50624	0.351647	4.01524	-1.23684	0.219786	0.56352	-5.58158
ENSG00000143333	ENSG00000143333	RGS16	regulator of G-protein signaling 16 [Source:HGNC Symbol;Acc:9997]	-1.0502	-2.74058	0.640186	2.65741	-1.23648	0.219917	0.5638	-5.32451
ENSG00000116151	ENSG00000116151	MORN1	MORN repeat containing 1 [Source:HGNC Symbol;Acc:25852]	-0.623232	-1.62651	0.38005	4.35014	-1.23631	0.219978	0.563902	-5.66986
ENSG00000125944	ENSG00000125944	HNRNPR	heterogeneous nuclear ribonucleoprotein R [Source:HGNC Symbol;Acc:5047]	0.270449	-0.165052	0.70595	7.63362	1.23594	0.220116	0.564198	-6.07759
ENSG00000121073	ENSG00000121073	SLC35B1	solute carrier family 35, member B1 [Source:HGNC Symbol;Acc:20798]	-0.640871	-1.67292	0.391177	5.16372	-1.23587	0.220143	0.564212	-5.76995
ENSG00000228629	ENSG00000228629	AC092295.4		-1.90831	-4.98194	1.16532	-2.08421	-1.23566	0.22022	0.564261	-4.65735
ENSG00000185201	ENSG00000185201	IFITM2	interferon induced transmembrane protein 2 [Source:HGNC Symbol;Acc:5413]	-1.27849	-3.33772	0.780738	1.59415	-1.23565	0.220225	0.564261	-5.20326
ENSG00000104756	ENSG00000104756	KCTD9	potassium channel tetramerization domain containing 9 [Source:HGNC Symbol;Acc:22401]	0.497978	-0.304106	1.30006	4.48781	1.23564	0.220227	0.564261	-5.68102
ENSG00000075239	ENSG00000075239	ACAT1	acetyl-CoA acetyltransferase 1 [Source:HGNC Symbol;Acc:93]	-0.280862	-0.733265	0.171541	6.05594	-1.23558	0.220251	0.564267	-5.88129
ENSG00000152443	ENSG00000152443	ZNF776	zinc finger protein 776 [Source:HGNC Symbol;Acc:26765]	-0.336649	-0.878957	0.205659	6.87541	-1.23547	0.220289	0.564297	-5.96912
ENSG00000259349	ENSG00000259349	RP11-15E18.1		-1.50654	-3.93358	0.920508	-0.415773	-1.23539	0.22032	0.564297	-4.84898
ENSG00000138653	ENSG00000138653	NDST4	N-deacetylase/N-sulfotransferase (heparan glucosaminyl) 4 [Source:HGNC Symbol;Acc:20779]	-0.973899	-2.54289	0.595087	2.59253	-1.23537	0.220328	0.564297	-5.3435
ENSG00000173209	ENSG00000173209	AHSA2	AHA1, activator of heat shock 90kDa protein ATPase homolog 2 (yeast) [Source:HGNC Symbol;Acc:20437]	0.600648	-0.367188	1.56849	4.75085	1.23515	0.220408	0.564447	-5.75119
ENSG00000126870	ENSG00000126870	WDR60	WD repeat domain 60 [Source:HGNC Symbol;Acc:21862]	0.522221	-0.319363	1.36381	5.48691	1.23498	0.220473	0.564557	-5.83994
ENSG00000268288	ENSG00000268288	RP11-98D18.16		1.00361	-0.613904	2.62112	-0.429603	1.23486	0.220515	0.56461	-4.88001
ENSG00000261379	ENSG00000261379	RP11-395N3.1		-2.64186	-6.90042	1.6167	-2.08911	-1.23467	0.220588	0.564702	-4.64255
ENSG00000237380	ENSG00000237380	HOXD-AS2	HOXD cluster antisense RNA 2 [Source:HGNC Symbol;Acc:43756]	-1.38817	-3.6259	0.849563	-1.16949	-1.23463	0.220602	0.564702	-4.74115
ENSG00000198467	ENSG00000198467	TPM2	tropomyosin 2 (beta) [Source:HGNC Symbol;Acc:12011]	0.80631	-0.493546	2.10617	3.9948	1.23455	0.220631	0.564702	-5.61872
ENSG00000120332	ENSG00000120332	TNN	tenascin N [Source:HGNC Symbol;Acc:22942]	-2.09293	-5.46702	1.28115	-0.396099	-1.23453	0.220638	0.564702	-4.85918
ENSG00000176302	ENSG00000176302	FOXR1	forkhead box R1 [Source:HGNC Symbol;Acc:29980]	1.10901	-0.679365	2.89739	-0.87502	1.23418	0.220767	0.564976	-4.81869
ENSG00000008394	ENSG00000008394	MGST1	microsomal glutathione S-transferase 1 [Source:HGNC Symbol;Acc:7061]	0.770728	-0.472394	2.01385	2.51524	1.23393	0.220862	0.565129	-5.37044
ENSG00000147164	ENSG00000147164	SNX12	sorting nexin 12 [Source:HGNC Symbol;Acc:14976]	-0.417916	-1.09199	0.256161	5.50495	-1.2339	0.22087	0.565129	-5.82443
ENSG00000143641	ENSG00000143641	GALNT2	UDP-N-acetyl-alpha-D-galactosamine:polypeptide N-acetylgalactosaminyltransferase 2 (GalNAc-T2) [Source:HGNC Symbol;Acc:4124]	-0.467534	-1.22171	0.286644	6.33484	-1.23379	0.220913	0.565145	-5.91153
ENSG00000138382	ENSG00000138382	METTL5	methyltransferase like 5 [Source:HGNC Symbol;Acc:25006]	-0.310001	-0.81007	0.190069	4.49238	-1.23377	0.22092	0.565145	-5.67889
ENSG00000067560	ENSG00000067560	RHOA	ras homolog family member A [Source:HGNC Symbol;Acc:667]	-0.421525	-1.10168	0.258626	7.31964	-1.23344	0.22104	0.565397	-6.02288
ENSG00000164975	ENSG00000164975	SNAPC3	small nuclear RNA activating complex, polypeptide 3, 50kDa [Source:HGNC Symbol;Acc:11136]	0.32317	-0.198313	0.844653	6.37893	1.23337	0.221069	0.565414	-5.94375
ENSG00000242876	ENSG00000242876	RN7SL812P	RNA, 7SL, cytoplasmic 812, pseudogene [Source:HGNC Symbol;Acc:46828]	1.59127	-0.976712	4.15926	-2.01261	1.23326	0.22111	0.565462	-4.70505
ENSG00000250753	ENSG00000250753	RP11-241F15.10		-1.34876	-3.52555	0.828031	-0.76026	-1.23316	0.221146	0.565498	-4.8489
ENSG00000183808	ENSG00000183808	RBM12B	RNA binding motif protein 12B [Source:HGNC Symbol;Acc:32310]	0.451503	-0.277221	1.18023	6.12401	1.2331	0.221167	0.565498	-5.92081
ENSG00000196081	ENSG00000196081	ZNF724P	zinc finger protein 724, pseudogene [Source:HGNC Symbol;Acc:32460]	-0.531988	-1.39085	0.32687	3.46319	-1.23277	0.221291	0.565758	-5.46573
ENSG00000088766	ENSG00000088766	CRLS1	cardiolipin synthase 1 [Source:HGNC Symbol;Acc:16148]	-0.304001	-0.794853	0.186852	5.4307	-1.23261	0.221351	0.565855	-5.81823
ENSG00000080845	ENSG00000080845	DLGAP4	discs, large (Drosophila) homolog-associated protein 4 [Source:HGNC Symbol;Acc:24476]	-0.318416	-0.832615	0.195782	7.07234	-1.23244	0.221412	0.565888	-6.01474
ENSG00000156413	ENSG00000156413	FUT6	fucosyltransferase 6 (alpha (1,3) fucosyltransferase) [Source:HGNC Symbol;Acc:4017]	2.16019	-1.3283	5.64868	1.56747	1.23241	0.221424	0.565888	-4.75334
ENSG00000163131	ENSG00000163131	CTSS	cathepsin S [Source:HGNC Symbol;Acc:2545]	0.760309	-0.467528	1.98815	1.71717	1.2324	0.221429	0.565888	-5.18939
ENSG00000235088	ENSG00000235088	RP4-620E11.4		1.4146	-0.870175	3.69937	-1.47122	1.23223	0.221491	0.565992	-4.75595
ENSG00000136522	ENSG00000136522	MRPL47	mitochondrial ribosomal protein L47 [Source:HGNC Symbol;Acc:16652]	-0.363848	-0.951547	0.223851	5.31848	-1.23216	0.221517	0.566003	-5.78475
ENSG00000107738	ENSG00000107738	C10orf54	chromosome 10 open reading frame 54 [Source:HGNC Symbol;Acc:30085]	-2.10158	-5.49682	1.29367	-1.41343	-1.2319	0.221613	0.566192	-4.74058
ENSG00000264529	ENSG00000264529	RP11-556O9.3		1.80474	-1.11153	4.72101	-1.90851	1.23165	0.221705	0.566295	-4.73841
ENSG00000188677	ENSG00000188677	PARVB	parvin, beta [Source:HGNC Symbol;Acc:14653]	-0.698778	-1.82795	0.430396	2.59773	-1.23163	0.221714	0.566295	-5.30454
ENSG00000228224	ENSG00000228224	NACAP1	nascent-polypeptide-associated complex alpha polypeptide pseudogene 1 [Source:HGNC Symbol;Acc:24688]	-5.10775	-13.3616	3.14608	-3.99745	-1.23162	0.221719	0.566295	-4.55983
ENSG00000258653	ENSG00000258653	RP5-1021I20.4	Uncharacterized protein [Source:UniProtKB/TrEMBL;Acc:G3V2R9]	2.23522	-1.37717	5.84762	-2.8586	1.23148	0.22177	0.566309	-4.62598
ENSG00000008516	ENSG00000008516	MMP25	matrix metallopeptidase 25 [Source:HGNC Symbol;Acc:14246]	2.10671	-1.29807	5.51149	-0.0280422	1.23145	0.22178	0.566309	-4.82676
ENSG00000260617	ENSG00000260617	RP5-1142A6.7		1.70638	-1.05146	4.46423	-2.2847	1.23143	0.22179	0.566309	-4.67786
ENSG00000144366	ENSG00000144366	GULP1	GULP, engulfment adaptor PTB domain containing 1 [Source:HGNC Symbol;Acc:18649]	0.893083	-0.550618	2.33678	3.52763	1.23117	0.221887	0.566339	-5.53803
ENSG00000127191	ENSG00000127191	TRAF2	TNF receptor-associated factor 2 [Source:HGNC Symbol;Acc:12032]	-0.430114	-1.12542	0.265194	4.59947	-1.23114	0.221896	0.566339	-5.68715
ENSG00000238072	ENSG00000238072	RP11-305M3.2		-3.61713	-9.46454	2.23028	-3.32072	-1.23113	0.221902	0.566339	-4.57916
ENSG00000119729	ENSG00000119729	RHOQ	ras homolog family member Q [Source:HGNC Symbol;Acc:17736]	-0.372238	-0.974007	0.229531	6.2735	-1.2311	0.221912	0.566339	-5.91251
ENSG00000163116	ENSG00000163116	STPG2	sperm-tail PG-rich repeat containing 2 [Source:HGNC Symbol;Acc:28712]	-1.39395	-3.64745	0.859558	-1.68211	-1.23109	0.221915	0.566339	-4.70495
ENSG00000269514	ENSG00000269514	DKFZP779L1853		1.54209	-0.951002	4.03518	-0.330019	1.23104	0.221933	0.566339	-4.90952
ENSG00000258689	ENSG00000258689	RP6-65G23.1		-2.36578	-6.19125	1.45969	-1.07099	-1.23081	0.222018	0.56648	-4.67517
ENSG00000231477	ENSG00000231477	CTB-187M2.1		3.0267	-1.86775	7.92116	-4.43006	1.23074	0.222045	0.56648	-4.56124
ENSG00000119616	ENSG00000119616	FCF1	FCF1 rRNA-processing protein [Source:HGNC Symbol;Acc:20220]	-0.330778	-0.865687	0.204131	5.24613	-1.23072	0.222053	0.56648	-5.77902
ENSG00000259799	ENSG00000259799	RP11-554A11.9		1.31914	-0.814397	3.45268	-1.52101	1.23053	0.222123	0.566552	-4.78389
ENSG00000131725	ENSG00000131725	WDR44	WD repeat domain 44 [Source:HGNC Symbol;Acc:30512]	-0.268534	-0.702861	0.165792	5.09228	-1.23051	0.222131	0.566552	-5.78427
ENSG00000210112	ENSG00000210112	MT-TM	mitochondrially encoded tRNA methionine [Source:HGNC Symbol;Acc:7492]	-2.20188	-5.76331	1.35956	-2.94173	-1.23047	0.222147	0.566552	-4.598
ENSG00000224272	ENSG00000224272	AC114730.3		-3.02816	-7.92717	1.87086	-3.74019	-1.23019	0.222251	0.566713	-4.57953
ENSG00000264653	ENSG00000264653	MIR5194	microRNA 5194 [Source:HGNC Symbol;Acc:43498]	1.96239	-1.21255	5.13733	-3.25635	1.23013	0.222272	0.566713	-4.61665
ENSG00000199782	ENSG00000199782	SNORD115-9	small nucleolar RNA, C/D box 115-9 [Source:HGNC Symbol;Acc:33028]	2.52831	-1.56244	6.61906	-3.41794	1.23007	0.222296	0.566713	-4.61062
ENSG00000251297	ENSG00000251297	TUBB7P	tubulin, beta 7, pseudogene [Source:HGNC Symbol;Acc:12413]	-3.1925	-8.35791	1.97292	-3.22597	-1.23006	0.222297	0.566713	-4.61091
ENSG00000183718	ENSG00000183718	TRIM52	tripartite motif containing 52 [Source:HGNC Symbol;Acc:19024]	0.324855	-0.200781	0.850492	4.81566	1.23	0.222319	0.566714	-5.74998
ENSG00000225510	ENSG00000225510	PCDH8P1	protocadherin 8 pseudogene 1 [Source:HGNC Symbol;Acc:39937]	3.65681	-2.26056	9.57417	-5.02446	1.22991	0.222352	0.566742	-4.56058
ENSG00000249700	ENSG00000249700	SRD5A3-AS1	SRD5A3 antisense RNA 1 [Source:HGNC Symbol;Acc:44138]	1.6355	-1.01128	4.28227	-1.85985	1.2298	0.222396	0.566798	-4.7122
ENSG00000186868	ENSG00000186868	MAPT	microtubule-associated protein tau [Source:HGNC Symbol;Acc:6893]	-0.562976	-1.47416	0.348207	8.27101	-1.22966	0.222446	0.566863	-6.14295
ENSG00000254400	ENSG00000254400	RP11-732A19.8		1.55829	-0.964048	4.08063	-0.826624	1.22955	0.222487	0.566863	-4.72871
ENSG00000108799	ENSG00000108799	EZH1	enhancer of zeste homolog 1 (Drosophila) [Source:HGNC Symbol;Acc:3526]	-0.244114	-0.639254	0.151025	5.78085	-1.22954	0.22249	0.566863	-5.86551
ENSG00000206791	ENSG00000206791	RNU1-129P	RNA, U1 small nuclear 129, pseudogene [Source:HGNC Symbol;Acc:48471]	-1.72942	-4.52888	1.07005	-4.85826	-1.2295	0.222509	0.566863	-4.57462
ENSG00000125675	ENSG00000125675	GRIA3	glutamate receptor, ionotropic, AMPA 3 [Source:HGNC Symbol;Acc:4573]	0.514607	-0.31851	1.34772	2.77439	1.22934	0.222567	0.566865	-5.48685
ENSG00000266993	ENSG00000266993	RP4-657D16.3		0.639669	-0.39598	1.67532	2.72282	1.22926	0.222596	0.566865	-5.32826
ENSG00000117472	ENSG00000117472	TSPAN1	tetraspanin 1 [Source:HGNC Symbol;Acc:20657]	2.30653	-1.42791	6.04096	-2.44915	1.22924	0.222605	0.566865	-4.67513
ENSG00000163870	ENSG00000163870	TPRA1	transmembrane protein, adipocyte asscociated 1 [Source:HGNC Symbol;Acc:30413]	-0.604208	-1.58247	0.374051	4.54865	-1.22923	0.222606	0.566865	-5.69174
ENSG00000171827	ENSG00000171827	ZNF570	zinc finger protein 570 [Source:HGNC Symbol;Acc:26416]	-0.509806	-1.33524	0.315632	5.38241	-1.2292	0.222619	0.566865	-5.80493
ENSG00000248553	ENSG00000248553	OR52H2P	olfactory receptor, family 52, subfamily H, member 2 pseudogene [Source:HGNC Symbol;Acc:15219]	-3.6789	-9.63648	2.27868	-4.33124	-1.22899	0.222695	0.566915	-4.56697
ENSG00000019505	ENSG00000019505	SYT13	synaptotagmin XIII [Source:HGNC Symbol;Acc:14962]	-1.15803	-3.03337	0.717307	3.88701	-1.22897	0.222703	0.566915	-5.63656
ENSG00000147174	ENSG00000147174	ACRC	acidic repeat containing [Source:HGNC Symbol;Acc:15805]	0.891727	-0.552356	2.33581	3.05752	1.22897	0.222704	0.566915	-5.47683
ENSG00000240253	ENSG00000240253	AC140481.7		-1.54927	-4.0585	0.959967	-0.665494	-1.22882	0.222762	0.567007	-4.85037
ENSG00000253642	ENSG00000253642	RP11-317N12.1		1.61518	-1.0012	4.23156	-1.627	1.22863	0.22283	0.567125	-4.73428
ENSG00000125740	ENSG00000125740	FOSB	FBJ murine osteosarcoma viral oncogene homolog B [Source:HGNC Symbol;Acc:3797]	-2.75818	-7.22691	1.71056	2.46627	-1.2284	0.222917	0.567291	-5.08533
ENSG00000142661	ENSG00000142661	MYOM3	myomesin 3 [Source:HGNC Symbol;Acc:26679]	-3.64782	-9.55988	2.26423	-4.6101	-1.228	0.223068	0.567575	-4.56004
ENSG00000166164	ENSG00000166164	BRD7	bromodomain containing 7 [Source:HGNC Symbol;Acc:14310]	-0.227486	-0.596178	0.141206	6.30687	-1.22798	0.223073	0.567575	-5.93188
ENSG00000198417	ENSG00000198417	MT1F	metallothionein 1F [Source:HGNC Symbol;Acc:7398]	-3.22773	-8.45946	2.004	-2.71791	-1.22787	0.223114	0.567583	-4.60649
ENSG00000111981	ENSG00000111981	ULBP1	UL16 binding protein 1 [Source:HGNC Symbol;Acc:14893]	-0.830889	-2.17767	0.515891	3.35934	-1.22786	0.22312	0.567583	-5.47269
ENSG00000257680	ENSG00000257680	RP11-367O10.1		1.70471	-1.05893	4.46835	-1.50198	1.22764	0.223201	0.567692	-4.82994
ENSG00000164924	ENSG00000164924	YWHAZ	tyrosine 3-monooxygenase/tryptophan 5-monooxygenase activation protein, zeta polypeptide [Source:HGNC Symbol;Acc:12855]	-0.341916	-0.896237	0.212405	9.50632	-1.22761	0.223213	0.567692	-6.26025
ENSG00000125735	ENSG00000125735	TNFSF14	tumor necrosis factor (ligand) superfamily, member 14 [Source:HGNC Symbol;Acc:11930]	-2.54908	-6.68208	1.58391	-3.42531	-1.2275	0.223254	0.567692	-4.58257
ENSG00000166780	ENSG00000166780	C16orf45	chromosome 16 open reading frame 45 [Source:HGNC Symbol;Acc:19213]	-0.40355	-1.05785	0.250752	5.92971	-1.2275	0.223254	0.567692	-5.88821
ENSG00000235926	ENSG00000235926	RP13-650G11.1		3.06627	-1.90574	8.03827	-3.82994	1.22738	0.223297	0.567692	-4.58381
ENSG00000136859	ENSG00000136859	ANGPTL2	angiopoietin-like 2 [Source:HGNC Symbol;Acc:490]	-0.805354	-2.11128	0.500572	5.21749	-1.22735	0.223308	0.567692	-5.76662
ENSG00000157703	ENSG00000157703	SVOPL	SVOP-like [Source:HGNC Symbol;Acc:27034]	2.43743	-1.51515	6.39002	-2.10565	1.22731	0.223326	0.567692	-4.66302
ENSG00000139514	ENSG00000139514	SLC7A1	solute carrier family 7 (cationic amino acid transporter, y+ system), member 1 [Source:HGNC Symbol;Acc:11057]	-0.675983	-1.7722	0.420232	6.6802	-1.22728	0.223337	0.567692	-5.97284
ENSG00000132952	ENSG00000132952	USPL1	ubiquitin specific peptidase like 1 [Source:HGNC Symbol;Acc:20294]	-0.341323	-0.894923	0.212277	5.54835	-1.22707	0.223412	0.567827	-5.84513
ENSG00000197467	ENSG00000197467	COL13A1	collagen, type XIII, alpha 1 [Source:HGNC Symbol;Acc:2190]	3.57163	-2.22193	9.36518	-3.60771	1.22694	0.223463	0.56787	-4.61322
ENSG00000252585	ENSG00000252585	Y_RNA	Y RNA [Source:RFAM;Acc:RF00019]	3.07921	-1.9157	8.07411	-4.03328	1.22691	0.223473	0.56787	-4.58791
ENSG00000105514	ENSG00000105514	RAB3D	RAB3D, member RAS oncogene family [Source:HGNC Symbol;Acc:9779]	-0.518691	-1.36028	0.322893	4.51104	-1.22663	0.223579	0.568084	-5.6946
ENSG00000261449	ENSG00000261449	RP11-589C21.5		-3.3126	-8.6883	2.06311	-3.85009	-1.22641	0.223661	0.568237	-4.57688
ENSG00000144320	ENSG00000144320	KIAA1715	KIAA1715 [Source:HGNC Symbol;Acc:21610]	0.443251	-0.276096	1.1626	5.49513	1.22635	0.223685	0.568241	-5.85401
ENSG00000130299	ENSG00000130299	GTPBP3	GTP binding protein 3 (mitochondrial) [Source:HGNC Symbol;Acc:14880]	-0.420142	-1.10204	0.261752	3.60409	-1.22626	0.223718	0.56827	-5.56543
ENSG00000125148	ENSG00000125148	MT2A	metallothionein 2A [Source:HGNC Symbol;Acc:7406]	-1.54807	-4.06129	0.965163	-0.760318	-1.22591	0.223847	0.568542	-4.78826
ENSG00000261058	ENSG00000261058	RP11-252E2.2		1.323	-0.824965	3.47097	-0.933332	1.22584	0.223873	0.568546	-4.81398
ENSG00000233728	ENSG00000233728	RP11-109P14.9		-2.50543	-6.57363	1.56276	-2.92313	-1.2257	0.223928	0.568546	-4.60519
ENSG00000180611	ENSG00000180611	MB21D2	Mab-21 domain containing 2 [Source:HGNC Symbol;Acc:30438]	-0.513961	-1.34853	0.320603	4.6226	-1.22567	0.223939	0.568546	-5.70668
ENSG00000167779	ENSG00000167779	IGFBP6	insulin-like growth factor binding protein 6 [Source:HGNC Symbol;Acc:5475]	-1.11033	-2.91329	0.692636	0.638427	-1.22565	0.223946	0.568546	-5.05639
ENSG00000162711	ENSG00000162711	NLRP3	NLR family, pyrin domain containing 3 [Source:HGNC Symbol;Acc:16400]	1.0858	-0.677382	2.84898	3.1718	1.22562	0.223958	0.568546	-5.17167
ENSG00000135333	ENSG00000135333	EPHA7	EPH receptor A7 [Source:HGNC Symbol;Acc:3390]	-0.697548	-1.83045	0.435356	3.34245	-1.22541	0.224034	0.568618	-5.49713
ENSG00000232176	ENSG00000232176	RP11-146N23.1		2.24625	-1.40203	5.89453	-2.72835	1.22538	0.224046	0.568618	-4.62714
ENSG00000071189	ENSG00000071189	SNX13	sorting nexin 13 [Source:HGNC Symbol;Acc:21335]	0.423582	-0.264441	1.11161	6.32587	1.22528	0.224082	0.568618	-5.94403
ENSG00000124602	ENSG00000124602	UNC5CL	unc-5 homolog C (C. elegans)-like [Source:HGNC Symbol;Acc:21203]	1.14734	-0.716292	3.01098	0.930613	1.22528	0.224085	0.568618	-5.02134
ENSG00000106330	ENSG00000106330	MOSPD3	motile sperm domain containing 3 [Source:HGNC Symbol;Acc:25078]	-0.465439	-1.22147	0.290594	3.38083	-1.22525	0.224096	0.568618	-5.49452
ENSG00000005020	ENSG00000005020	SKAP2	src kinase associated phosphoprotein 2 [Source:HGNC Symbol;Acc:15687]	-0.509776	-1.33792	0.318365	3.58722	-1.22512	0.224145	0.568688	-5.53797
ENSG00000136052	ENSG00000136052	SLC41A2	solute carrier family 41 (magnesium transporter), member 2 [Source:HGNC Symbol;Acc:31045]	0.354874	-0.221683	0.931431	5.04233	1.22499	0.224191	0.568748	-5.7968
ENSG00000163485	ENSG00000163485	ADORA1	adenosine A1 receptor [Source:HGNC Symbol;Acc:262]	-0.727918	-1.91076	0.454921	2.58079	-1.22478	0.22427	0.568847	-5.34735
ENSG00000138722	ENSG00000138722	MMRN1	multimerin 1 [Source:HGNC Symbol;Acc:7178]	-1.12999	-2.96619	0.706213	2.57999	-1.22477	0.224274	0.568847	-5.38572
ENSG00000173334	ENSG00000173334	TRIB1	tribbles homolog 1 (Drosophila) [Source:HGNC Symbol;Acc:16891]	-0.576567	-1.51362	0.360486	3.78809	-1.22458	0.224346	0.568974	-5.58587
ENSG00000225131	ENSG00000225131	PSME2P2	proteasome activator subunit 2 pseudogene 2 [Source:HGNC Symbol;Acc:30160]	-1.87412	-4.92085	1.17261	-1.73636	-1.22424	0.224475	0.569148	-4.67709
ENSG00000170260	ENSG00000170260	ZNF212	zinc finger protein 212 [Source:HGNC Symbol;Acc:13004]	-0.303953	-0.798091	0.190184	4.56354	-1.22423	0.224479	0.569148	-5.69469
ENSG00000225731	ENSG00000225731	AP001627.1		2.33055	-1.45823	6.11933	-2.40561	1.22422	0.22448	0.569148	-4.614
ENSG00000255568	ENSG00000255568	BRWD1-IT2	BRWD1 intronic transcript 2 (non-protein coding) [Source:HGNC Symbol;Acc:16423]	0.922843	-0.577648	2.42334	0.410885	1.22404	0.224548	0.569264	-5.00528
ENSG00000151725	ENSG00000151725	MLF1IP	MLF1 interacting protein [Source:HGNC Symbol;Acc:21348]	0.678572	-0.424932	1.78208	2.03013	1.22384	0.224624	0.569402	-5.31065
ENSG00000129347	ENSG00000129347	KRI1	KRI1 homolog (S. cerevisiae) [Source:HGNC Symbol;Acc:25769]	-0.472577	-1.24128	0.296127	4.47039	-1.22353	0.22474	0.569639	-5.67763
ENSG00000258521	ENSG00000258521	RP11-638I2.9		3.58896	-2.2501	9.42803	-5.06399	1.22329	0.224832	0.569816	-4.55934
ENSG00000233098	ENSG00000233098	RP11-344E13.3		0.739006	-0.463417	1.94143	6.47321	1.22319	0.224869	0.569856	-5.97843
ENSG00000261606	ENSG00000261606	RP11-414J4.2		2.48632	-1.5595	6.53213	-2.48584	1.22307	0.224912	0.569908	-4.63607
ENSG00000215154	ENSG00000215154	AC141586.5		-0.365186	-0.95947	0.229097	3.63462	-1.22299	0.224943	0.569913	-5.53647
ENSG00000239388	ENSG00000239388	ASB14	ankyrin repeat and SOCS box containing 14 [Source:HGNC Symbol;Acc:19766]	2.19572	-1.37762	5.76906	-1.7631	1.22294	0.224963	0.569913	-4.67768
ENSG00000228253	ENSG00000228253	MT-ATP8	mitochondrially encoded ATP synthase 8 [Source:HGNC Symbol;Acc:7415]	-0.622742	-1.63642	0.390937	7.54056	-1.22267	0.225063	0.569913	-6.06447
ENSG00000166104	ENSG00000166104	hsa-mir-7162	hsa-mir-7162 [Source:miRBase;Acc:MI0023623]	3.36037	-2.10956	8.83031	-4.4918	1.22266	0.225065	0.569913	-4.56783
ENSG00000267474	ENSG00000267474	CTC-548K16.6		1.6836	-1.05693	4.42413	-2.34168	1.22266	0.225066	0.569913	-4.68574
ENSG00000144407	ENSG00000144407	PTH2R	parathyroid hormone 2 receptor [Source:HGNC Symbol;Acc:9609]	-2.46912	-6.48837	1.55012	-3.24205	-1.22265	0.225072	0.569913	-4.59679
ENSG00000180934	ENSG00000180934	OR56A1	olfactory receptor, family 56, subfamily A, member 1 [Source:HGNC Symbol;Acc:14781]	-3.00458	-7.89565	1.88648	-4.607	-1.2226	0.225091	0.569913	-4.56204
ENSG00000187837	ENSG00000187837	HIST1H1C	histone cluster 1, H1c [Source:HGNC Symbol;Acc:4716]	-0.8596	-2.25892	0.539717	7.18824	-1.22259	0.225092	0.569913	-6.02306
ENSG00000172932	ENSG00000172932	ANKRD13D	ankyrin repeat domain 13 family, member D [Source:HGNC Symbol;Acc:27880]	-0.358162	-0.941229	0.224904	5.34359	-1.22254	0.225111	0.569913	-5.8232
ENSG00000162595	ENSG00000162595	DIRAS3	DIRAS family, GTP-binding RAS-like 3 [Source:HGNC Symbol;Acc:687]	-0.870947	-2.2889	0.547009	1.2146	-1.22245	0.225146	0.569945	-5.12896
ENSG00000135338	ENSG00000135338	LCA5	Leber congenital amaurosis 5 [Source:HGNC Symbol;Acc:31923]	-0.696393	-1.83038	0.437598	5.52939	-1.22221	0.225235	0.570028	-5.82215
ENSG00000268573	ENSG00000268573	RP11-158H5.7		0.915315	-0.575183	2.40581	0.998756	1.2222	0.225241	0.570028	-5.11397
ENSG00000168917	ENSG00000168917	SLC35G2	solute carrier family 35, member G2 [Source:HGNC Symbol;Acc:28480]	-0.357079	-0.938552	0.224393	5.20534	-1.22219	0.225244	0.570028	-5.79091
ENSG00000175544	ENSG00000175544	CABP4	calcium binding protein 4 [Source:HGNC Symbol;Acc:1386]	-1.9602	-5.15259	1.23219	0.295165	-1.22204	0.225298	0.570108	-4.74963
ENSG00000162426	ENSG00000162426	SLC45A1	solute carrier family 45, member 1 [Source:HGNC Symbol;Acc:17939]	-0.585643	-1.53954	0.368254	3.6676	-1.22189	0.225355	0.570112	-5.55762
ENSG00000065978	ENSG00000065978	YBX1	Y box binding protein 1 [Source:HGNC Symbol;Acc:8014]	-0.653153	-1.71705	0.410742	9.05929	-1.22185	0.225371	0.570112	-6.21919
ENSG00000108788	ENSG00000108788	MLX	MLX, MAX dimerization protein [Source:HGNC Symbol;Acc:11645]	-0.301251	-0.791965	0.189462	5.32256	-1.22181	0.225387	0.570112	-5.80816
ENSG00000144031	ENSG00000144031	ANKRD53	ankyrin repeat domain 53 [Source:HGNC Symbol;Acc:25691]	-1.53243	-4.0287	0.963832	0.19809	-1.22178	0.225398	0.570112	-4.9794
ENSG00000225180	ENSG00000225180	AATK-AS1	AATK antisense RNA 1 [Source:HGNC Symbol;Acc:40053]	1.02362	-0.64385	2.69108	0.0543143	1.22175	0.225409	0.570112	-4.93542
ENSG00000196387	ENSG00000196387	ZNF140	zinc finger protein 140 [Source:HGNC Symbol;Acc:12925]	-0.326748	-0.859169	0.205673	5.40088	-1.2214	0.225539	0.570384	-5.81943
ENSG00000221227	ENSG00000221227	MIR1305	microRNA 1305 [Source:HGNC Symbol;Acc:35303]	2.01259	-1.26719	5.29238	-3.40826	1.22127	0.225589	0.570455	-4.63074
ENSG00000139880	ENSG00000139880	CDH24	cadherin 24, type 2 [Source:HGNC Symbol;Acc:14265]	-0.555601	-1.46109	0.349893	4.01755	-1.22118	0.225624	0.570468	-5.62015
ENSG00000265008	ENSG00000265008	RP11-53I6.3		-3.01792	-7.93663	1.9008	-3.49696	-1.22112	0.225647	0.570468	-4.58265
ENSG00000128595	ENSG00000128595	CALU	calumenin [Source:HGNC Symbol;Acc:1458]	-0.589777	-1.55105	0.371497	7.28158	-1.22108	0.225663	0.570468	-6.04763
ENSG00000238880	ENSG00000238880	RNU7-59P	RNA, U7 small nuclear 59 pseudogene [Source:HGNC Symbol;Acc:34155]	2.22637	-1.40253	5.85528	-3.2562	1.22102	0.225682	0.570468	-4.61619
ENSG00000164111	ENSG00000164111	ANXA5	annexin A5 [Source:HGNC Symbol;Acc:543]	-0.745987	-1.96203	0.470057	6.93194	-1.22091	0.225725	0.570488	-5.9901
ENSG00000125814	ENSG00000125814	NAPB	N-ethylmaleimide-sensitive factor attachment protein, beta [Source:HGNC Symbol;Acc:15751]	-0.464189	-1.22089	0.292507	6.21987	-1.22089	0.225734	0.570488	-5.93675
ENSG00000196968	ENSG00000196968	FUT11	fucosyltransferase 11 (alpha (1,3) fucosyltransferase) [Source:HGNC Symbol;Acc:19233]	-0.393492	-1.035	0.248017	4.55941	-1.22077	0.225776	0.570527	-5.70997
ENSG00000119878	ENSG00000119878	CRIPT	cysteine-rich PDZ-binding protein [Source:HGNC Symbol;Acc:14312]	0.287531	-0.181247	0.756309	5.01509	1.22073	0.225793	0.570527	-5.78851
ENSG00000167094	ENSG00000167094	TTC16	tetratricopeptide repeat domain 16 [Source:HGNC Symbol;Acc:26536]	2.4122	-1.5219	6.3463	-0.647136	1.22031	0.225952	0.57083	-4.71812
ENSG00000109610	ENSG00000109610	SOD3	superoxide dismutase 3, extracellular [Source:HGNC Symbol;Acc:11181]	-3.18883	-8.3899	2.01224	-3.05866	-1.22023	0.225983	0.57083	-4.58002
ENSG00000256294	ENSG00000256294	ZNF225	zinc finger protein 225 [Source:HGNC Symbol;Acc:13018]	-0.384722	-1.01222	0.24278	3.5506	-1.22021	0.225989	0.57083	-5.53164
ENSG00000230583	ENSG00000230583	GTF2IRD1P1	GTF2I repeat domain containing 1 pseusogene 1 [Source:HGNC Symbol;Acc:44136]	1.42448	-0.899086	3.74804	-0.874591	1.22012	0.226022	0.57083	-4.83118
ENSG00000170425	ENSG00000170425	ADORA2B	adenosine A2b receptor [Source:HGNC Symbol;Acc:264]	-1.29442	-3.40584	0.817001	0.659058	-1.22012	0.226023	0.57083	-5.00202
ENSG00000087470	ENSG00000087470	DNM1L	dynamin 1-like [Source:HGNC Symbol;Acc:2973]	0.25443	-0.160633	0.669494	7.39591	1.21999	0.226071	0.570885	-6.06069
ENSG00000269374	ENSG00000269374	CTB-50E14.5		-0.991177	-2.60819	0.625835	-0.0229069	-1.21994	0.226089	0.570885	-4.91744
ENSG00000214124	ENSG00000214124	SNRPEP9	small nuclear ribonucleoprotein polypeptide E pseudogene 9 [Source:HGNC Symbol;Acc:43574]	2.96766	-1.87419	7.8095	-4.68984	1.21984	0.226126	0.570924	-4.57594
ENSG00000117054	ENSG00000117054	ACADM	acyl-CoA dehydrogenase, C-4 to C-12 straight chain [Source:HGNC Symbol;Acc:89]	0.418266	-0.264221	1.10075	4.6716	1.21972	0.226174	0.570967	-5.7552
ENSG00000131711	ENSG00000131711	MAP1B	microtubule-associated protein 1B [Source:HGNC Symbol;Acc:6836]	-0.47395	-1.24738	0.299481	12.2903	-1.21959	0.226224	0.570967	-6.5558
ENSG00000177034	ENSG00000177034	MTX3	metaxin 3 [Source:HGNC Symbol;Acc:24812]	0.476962	-0.301405	1.25533	6.34146	1.21956	0.226236	0.570967	-5.94782
ENSG00000220875	ENSG00000220875	HIST1H3PS1	histone cluster 1, H3, pseudogene 1 [Source:HGNC Symbol;Acc:18982]	-3.9753	-10.4628	2.51218	-4.53607	-1.21954	0.226242	0.570967	-4.56
ENSG00000243648	ENSG00000243648	RP11-215P8.1		-2.52467	-6.64489	1.59556	-2.71601	-1.21951	0.226253	0.570967	-4.60307
ENSG00000260160	ENSG00000260160	CTC-471J1.2		0.71183	-0.449931	1.87359	1.36677	1.21944	0.226278	0.570974	-5.18952
ENSG00000204387	ENSG00000204387	C6orf48	chromosome 6 open reading frame 48 [Source:HGNC Symbol;Acc:19078]	-0.421344	-1.10906	0.266372	5.68623	-1.21935	0.226312	0.570986	-5.86248
ENSG00000116857	ENSG00000116857	TMEM9	transmembrane protein 9 [Source:HGNC Symbol;Acc:18823]	-0.48151	-1.26746	0.304435	5.84583	-1.21931	0.226327	0.570986	-5.87873
ENSG00000269053	ENSG00000269053	CTD-2521M24.8		-1.99302	-5.2464	1.26037	-2.49509	-1.21921	0.226367	0.571032	-4.63407
ENSG00000237512	ENSG00000237512	UNC5B-AS1	UNC5B antisense RNA 1 [Source:HGNC Symbol;Acc:45096]	-2.1906	-5.76689	1.38569	-1.67238	-1.21908	0.226415	0.571097	-4.67415
ENSG00000267374	ENSG00000267374	LINC00669	long intergenic non-protein coding RNA 669 [Source:HGNC Symbol;Acc:44332]	1.7068	-1.0802	4.49381	-1.41953	1.21884	0.226505	0.5712	-4.80835
ENSG00000077522	ENSG00000077522	ACTN2	actinin, alpha 2 [Source:HGNC Symbol;Acc:164]	-1.58909	-4.18409	1.00591	2.57365	-1.21875	0.22654	0.5712	-5.35196
ENSG00000166793	ENSG00000166793	YPEL4	yippee-like 4 (Drosophila) [Source:HGNC Symbol;Acc:18328]	-0.438554	-1.15472	0.277608	4.12223	-1.21875	0.226541	0.5712	-5.64182
ENSG00000123091	ENSG00000123091	RNF11	ring finger protein 11 [Source:HGNC Symbol;Acc:10056]	-0.279608	-0.736273	0.177056	7.33265	-1.21858	0.226603	0.5712	-6.04318
ENSG00000168818	ENSG00000168818	STX18	syntaxin 18 [Source:HGNC Symbol;Acc:15942]	-0.441684	-1.16306	0.279691	5.52393	-1.21858	0.226605	0.5712	-5.82535
ENSG00000168564	ENSG00000168564	CDKN2AIP	CDKN2A interacting protein [Source:HGNC Symbol;Acc:24325]	-0.416348	-1.09636	0.263662	6.16836	-1.21855	0.226615	0.5712	-5.86942
ENSG00000272192	ENSG00000272192	CTD-2532N20.1		2.91913	-1.8487	7.68695	-3.42198	1.21852	0.226625	0.5712	-4.59847
ENSG00000147140	ENSG00000147140	NONO	non-POU domain containing, octamer-binding [Source:HGNC Symbol;Acc:7871]	-0.456642	-1.20249	0.289206	8.28314	-1.21851	0.226632	0.5712	-6.14336
ENSG00000207980	ENSG00000207980	MIR23A	microRNA 23a [Source:HGNC Symbol;Acc:31605]	2.1283	-1.34845	5.60504	-2.29987	1.21832	0.226702	0.57125	-4.70337
ENSG00000109089	ENSG00000109089	CDR2L	cerebellar degeneration-related protein 2-like [Source:HGNC Symbol;Acc:29999]	-0.485401	-1.27838	0.307583	5.33413	-1.21826	0.226726	0.57125	-5.81093
ENSG00000262304	ENSG00000262304	SHPK	transient receptor potential cation channel subfamily V member 1 [Source:RefSeq peptide;Acc:NP_542435]	2.62847	-1.66574	6.92268	-3.31592	1.21821	0.226744	0.57125	-4.6138
ENSG00000261257	ENSG00000261257	RP11-673E11.2		2.01301	-1.27581	5.30183	-2.1042	1.21817	0.226758	0.57125	-4.6125
ENSG00000199331	ENSG00000199331	Y_RNA	Y RNA [Source:RFAM;Acc:RF00019]	1.79128	-1.13532	4.71788	-2.82667	1.21815	0.226766	0.57125	-4.65131
ENSG00000271754	ENSG00000271754	RP3-337H4.9		1.0421	-0.660555	2.74475	0.180953	1.2181	0.226784	0.57125	-4.90634
ENSG00000260895	ENSG00000260895	RP11-554A11.7		1.42582	-0.904025	3.75567	-1.60148	1.21798	0.226831	0.57126	-4.78841
ENSG00000062524	ENSG00000062524	LTK	leukocyte receptor tyrosine kinase [Source:HGNC Symbol;Acc:6721]	-1.32304	-3.48493	0.838859	0.174583	-1.21798	0.226832	0.57126	-4.94816
ENSG00000164077	ENSG00000164077	MON1A	MON1 homolog A (yeast) [Source:HGNC Symbol;Acc:28207]	-0.364144	-0.959283	0.230994	4.13656	-1.21775	0.226918	0.571356	-5.63684
ENSG00000257594	ENSG00000257594	GALNT4	UDP-N-acetyl-alpha-D-galactosamine:polypeptide N-acetylgalactosaminyltransferase 4 (GalNAc-T4) [Source:HGNC Symbol;Acc:4126]	1.4353	-0.91078	3.78139	-1.37119	1.21759	0.226977	0.571356	-4.75506
ENSG00000009307	ENSG00000009307	CSDE1	cold shock domain containing E1, RNA-binding [Source:HGNC Symbol;Acc:29905]	-0.34669	-0.913407	0.220026	8.99362	-1.21753	0.227002	0.571356	-6.22084
ENSG00000268388	ENSG00000268388	FENDRR	FOXF1 adjacent non-coding developmental regulatory RNA [Source:HGNC Symbol;Acc:43894]	-4.05595	-10.6862	2.57425	-5.0263	-1.2175	0.227013	0.571356	-4.55663
ENSG00000135241	ENSG00000135241	PNPLA8	patatin-like phospholipase domain containing 8 [Source:HGNC Symbol;Acc:28900]	-0.302903	-0.798064	0.192259	6.38808	-1.21747	0.227024	0.571356	-5.94524
ENSG00000108433	ENSG00000108433	GOSR2	golgi SNAP receptor complex member 2 [Source:HGNC Symbol;Acc:4431]	0.30913	-0.196212	0.814472	4.61603	1.21747	0.227024	0.571356	-5.74553
ENSG00000259185	ENSG00000259185	RP11-56B16.4		2.94839	-1.87162	7.7684	-3.76391	1.21742	0.227043	0.571356	-4.59645
ENSG00000183291	ENSG00000183291	RP4-604K5.1	Homo sapiens 15 kDa selenoprotein (SEP15), transcript variant 2, mRNA. [Source:RefSeq mRNA;Acc:NM_203341]	-0.38605	-1.01718	0.245076	5.91256	-1.21739	0.227054	0.571356	-5.88898
ENSG00000198015	ENSG00000198015	MRPL42	mitochondrial ribosomal protein L42 [Source:HGNC Symbol;Acc:14493]	0.291112	-0.184821	0.767044	7.37581	1.21735	0.227068	0.571356	-6.06561
ENSG00000258940	ENSG00000258940	RP11-407N17.5		-2.91394	-7.67814	1.85026	-2.44571	-1.21728	0.227093	0.571365	-4.61869
ENSG00000224324	ENSG00000224324	THAP5P1	THAP domain containing 5 pseudogene 1 [Source:HGNC Symbol;Acc:22340]	1.90649	-1.21105	5.02403	-3.05816	1.21709	0.227165	0.57149	-4.63982
ENSG00000004939	ENSG00000004939	SLC4A1	solute carrier family 4, anion exchanger, member 1 (erythrocyte membrane protein band 3, Diego blood group) [Source:HGNC Symbol;Acc:11027]	-1.63109	-4.29849	1.03631	0.111517	-1.21701	0.227199	0.571519	-4.80958
ENSG00000237517	ENSG00000237517	DGCR5	DiGeorge syndrome critical region gene 5 (non-protein coding) [Source:HGNC Symbol;Acc:16757]	0.98717	-0.627443	2.60178	2.55172	1.21682	0.22727	0.571644	-5.38145
ENSG00000084628	ENSG00000084628	NKAIN1	Na+/K+ transporting ATPase interacting 1 [Source:HGNC Symbol;Acc:25743]	-0.734676	-1.93652	0.467166	4.87194	-1.21661	0.22735	0.57171	-5.76975
ENSG00000166436	ENSG00000166436	TRIM66	tripartite motif containing 66 [Source:HGNC Symbol;Acc:29005]	0.621202	-0.395017	1.63742	3.50248	1.2166	0.227353	0.57171	-5.56887
ENSG00000261728	ENSG00000261728	RP11-307O13.1		1.51825	-0.96565	4.00215	-1.34755	1.2165	0.227392	0.57171	-4.79496
ENSG00000100427	ENSG00000100427	MLC1	megalencephalic leukoencephalopathy with subcortical cysts 1 [Source:HGNC Symbol;Acc:17082]	-0.925339	-2.43925	0.588568	6.52477	-1.21648	0.227399	0.57171	-5.95354
ENSG00000168653	ENSG00000168653	NDUFS5	NADH dehydrogenase (ubiquinone) Fe-S protein 5, 15kDa (NADH-coenzyme Q reductase) [Source:HGNC Symbol;Acc:7712]	-0.410164	-1.08124	0.260913	5.79916	-1.21643	0.227417	0.57171	-5.87554
ENSG00000164904	ENSG00000164904	ALDH7A1	aldehyde dehydrogenase 7 family, member A1 [Source:HGNC Symbol;Acc:877]	-0.422448	-1.11367	0.268775	5.8402	-1.21635	0.227448	0.57171	-5.89993
ENSG00000138823	ENSG00000138823	MTTP	microsomal triglyceride transfer protein [Source:HGNC Symbol;Acc:7467]	-0.864734	-2.27973	0.55026	3.43046	-1.21627	0.227477	0.57171	-5.50538
ENSG00000231701	ENSG00000231701	RP11-460E7.5		-1.70997	-4.50815	1.08821	-2.17358	-1.21623	0.227493	0.57171	-4.64795
ENSG00000147457	ENSG00000147457	CHMP7	charged multivesicular body protein 7 [Source:HGNC Symbol;Acc:28439]	-0.39646	-1.04524	0.252322	5.65391	-1.21619	0.227507	0.57171	-5.86872
ENSG00000175229	ENSG00000175229	GAL3ST3	galactose-3-O-sulfotransferase 3 [Source:HGNC Symbol;Acc:24144]	-0.891956	-2.35162	0.567706	4.5192	-1.21617	0.227517	0.57171	-5.68813
ENSG00000070495	ENSG00000070495	JMJD6	jumonji domain containing 6 [Source:HGNC Symbol;Acc:19355]	-0.432402	-1.14009	0.27529	6.44885	-1.21603	0.227567	0.571754	-5.94468
ENSG00000226340	ENSG00000226340	AC105402.3		1.87586	-1.19435	4.94607	-2.38341	1.216	0.227579	0.571754	-4.67279
ENSG00000169189	ENSG00000169189	NSMCE1	non-SMC element 1 homolog (S. cerevisiae) [Source:HGNC Symbol;Acc:29897]	-0.422703	-1.11457	0.269165	4.03299	-1.21594	0.227601	0.571754	-5.6277
ENSG00000162430	ENSG00000162430	SEPN1	selenoprotein N, 1 [Source:HGNC Symbol;Acc:15999]	-0.462077	-1.21852	0.294371	6.72155	-1.21573	0.227682	0.571862	-5.98189
ENSG00000244218	ENSG00000244218	RN7SL81P	RNA, 7SL, cytoplasmic 81, pseudogene [Source:HGNC Symbol;Acc:46097]	1.39241	-0.887077	3.6719	-1.40641	1.21572	0.227687	0.571862	-4.78352
ENSG00000108510	ENSG00000108510	MED13	mediator complex subunit 13 [Source:HGNC Symbol;Acc:22474]	-0.400604	-1.0565	0.255292	9.1017	-1.21558	0.22774	0.57194	-6.22273
ENSG00000110060	ENSG00000110060	PUS3	pseudouridylate synthase 3 [Source:HGNC Symbol;Acc:25461]	-0.454849	-1.19964	0.289943	3.46047	-1.21544	0.227791	0.572012	-5.51859
ENSG00000136451	ENSG00000136451	VEZF1	vascular endothelial zinc finger 1 [Source:HGNC Symbol;Acc:12949]	-0.213836	-0.564043	0.136371	7.17539	-1.21523	0.227873	0.572094	-6.03468
ENSG00000245248	ENSG00000245248	USP2-AS1	USP2 antisense RNA 1 (head to head) [Source:HGNC Symbol;Acc:48673]	-1.51684	-4.00107	0.967393	-0.0592879	-1.2152	0.227882	0.572094	-4.91089
ENSG00000136383	ENSG00000136383	ALPK3	alpha-kinase 3 [Source:HGNC Symbol;Acc:17574]	0.692062	-0.441425	1.82555	4.50971	1.21515	0.227901	0.572094	-5.61468
ENSG00000272305	ENSG00000272305	RP11-894J14.5		0.887284	-0.566026	2.3406	0.0434416	1.21508	0.227927	0.572094	-4.93729
ENSG00000166006	ENSG00000166006	KCNC2	potassium voltage-gated channel, Shaw-related subfamily, member 2 [Source:HGNC Symbol;Acc:6234]	-1.45155	-3.82913	0.926027	-0.862579	-1.21506	0.227934	0.572094	-4.82815
ENSG00000249958	ENSG00000249958	CCT7P2	chaperonin containing TCP1, subunit 7 (eta) pseudogene 2 [Source:HGNC Symbol;Acc:35134]	-3.25734	-8.59301	2.07834	-4.48058	-1.215	0.22796	0.572105	-4.57384
ENSG00000102290	ENSG00000102290	PCDH11X	protocadherin 11 X-linked [Source:HGNC Symbol;Acc:8656]	0.836224	-0.533687	2.20613	2.65929	1.21488	0.228005	0.572162	-5.40657
ENSG00000181013	ENSG00000181013	C17orf47	chromosome 17 open reading frame 47 [Source:HGNC Symbol;Acc:26844]	3.0806	-1.96696	8.12817	-3.8084	1.21466	0.228086	0.57231	-4.59532
ENSG00000146731	ENSG00000146731	CCT6A	chaperonin containing TCP1, subunit 6A (zeta 1) [Source:HGNC Symbol;Acc:1620]	-0.414407	-1.09354	0.264724	7.70775	-1.21444	0.228172	0.572469	-6.0843
ENSG00000006652	ENSG00000006652	IFRD1	interferon-related developmental regulator 1 [Source:HGNC Symbol;Acc:5456]	-0.432843	-1.14238	0.276696	7.69025	-1.2141	0.228299	0.572732	-6.06134
ENSG00000117523	ENSG00000117523	PRRC2C	proline-rich coiled-coil 2C [Source:HGNC Symbol;Acc:24903]	-0.216752	-0.572148	0.138643	9.33691	-1.21382	0.228407	0.572949	-6.25558
ENSG00000154102	ENSG00000154102	C16orf74	chromosome 16 open reading frame 74 [Source:HGNC Symbol;Acc:23362]	-1.28312	-3.38722	0.820979	-0.509841	-1.21368	0.228461	0.573003	-4.87714
ENSG00000129691	ENSG00000129691	ASH2L	ash2 (absent, small, or homeotic)-like (Drosophila) [Source:HGNC Symbol;Acc:744]	-0.262075	-0.691844	0.167694	6.08703	-1.21365	0.228473	0.573003	-5.90985
ENSG00000240553	ENSG00000240553	RP1-184J9.2		-3.59808	-9.49899	2.30284	-4.77206	-1.21354	0.228514	0.573043	-4.55852
ENSG00000269399	ENSG00000269399	CTD-3222D19.7		-0.925335	-2.44296	0.592294	0.214317	-1.21349	0.228533	0.573043	-4.95509
ENSG00000221955	ENSG00000221955	SLC12A8	solute carrier family 12 (potassium/chloride transporters), member 8 [Source:HGNC Symbol;Acc:15595]	-0.642509	-1.69657	0.411549	2.91975	-1.21316	0.228659	0.573278	-5.42278
ENSG00000257880	ENSG00000257880	RP11-769N19.2		2.52583	-1.61799	6.66965	-3.45502	1.21312	0.228671	0.573278	-4.64478
ENSG00000270578	ENSG00000270578	RP11-712B9.5		2.34692	-1.50378	6.19762	-2.56251	1.213	0.228718	0.573341	-4.6528
ENSG00000261131	ENSG00000261131	RP11-93O14.2		1.36685	-0.876018	3.60972	-1.96211	1.21288	0.228762	0.573364	-4.73022
ENSG00000232093	ENSG00000232093	RP11-307C12.11		-1.83561	-4.84772	1.1765	-2.25993	-1.21286	0.228771	0.573364	-4.64687
ENSG00000090905	ENSG00000090905	TNRC6A	trinucleotide repeat containing 6A [Source:HGNC Symbol;Acc:11969]	0.265775	-0.170379	0.701929	8.05766	1.21276	0.228808	0.573401	-6.14058
ENSG00000160752	ENSG00000160752	FDPS	farnesyl diphosphate synthase [Source:HGNC Symbol;Acc:3631]	-0.573634	-1.51523	0.367959	5.69418	-1.21248	0.228917	0.573543	-5.87004
ENSG00000259209	ENSG00000259209	RP5-991G20.2		1.15901	-0.743485	3.0615	-0.288108	1.21245	0.228926	0.573543	-4.9747
ENSG00000265684	ENSG00000265684	RN7SL378P	RNA, 7SL, cytoplasmic 378, pseudogene [Source:HGNC Symbol;Acc:46394]	2.88984	-1.85432	7.63399	-4.41243	1.21232	0.228978	0.573543	-4.59233
ENSG00000255475	ENSG00000255475	RP11-687M24.4		-3.71126	-9.80417	2.38164	-4.57764	-1.21227	0.228996	0.573543	-4.57025
ENSG00000130226	ENSG00000130226	DPP6	dipeptidyl-peptidase 6 [Source:HGNC Symbol;Acc:3010]	-2.74156	-7.2429	1.75977	-2.89789	-1.21216	0.229038	0.573543	-4.6597
ENSG00000184144	ENSG00000184144	CNTN2	contactin 2 (axonal) [Source:HGNC Symbol;Acc:2172]	-0.756482	-1.99855	0.485587	4.74356	-1.21215	0.229043	0.573543	-5.75041
ENSG00000225681	ENSG00000225681	AC005730.2		3.04261	-1.95315	8.03837	-4.49347	1.21212	0.229051	0.573543	-4.59169
ENSG00000261787	ENSG00000261787	TCF24	transcription factor 24 [Source:HGNC Symbol;Acc:32275]	1.60837	-1.0325	4.24924	-0.7189	1.21211	0.229057	0.573543	-4.77921
ENSG00000100442	ENSG00000100442	FKBP3	FK506 binding protein 3, 25kDa [Source:HGNC Symbol;Acc:3719]	-0.351107	-0.92765	0.225436	5.49545	-1.21202	0.229091	0.573543	-5.85335
ENSG00000242285	ENSG00000242285	RPL6P8	ribosomal protein L6 pseudogene 8 [Source:HGNC Symbol;Acc:37044]	2.75531	-1.76914	7.27975	-4.13196	1.21201	0.229094	0.573543	-4.5942
ENSG00000271150	ENSG00000271150	CTD-2571L23.9		-1.60843	-4.24971	1.03284	-0.47715	-1.21197	0.22911	0.573543	-4.75082
ENSG00000126903	ENSG00000126903	SLC10A3	solute carrier family 10 (sodium/bile acid cotransporter family), member 3 [Source:HGNC Symbol;Acc:22979]	-0.606297	-1.60196	0.38937	2.77797	-1.21192	0.22913	0.573543	-5.3963
ENSG00000116237	ENSG00000116237	ICMT	isoprenylcysteine carboxyl methyltransferase [Source:HGNC Symbol;Acc:5350]	-0.508426	-1.34351	0.32666	5.46127	-1.21171	0.229209	0.573685	-5.85268
ENSG00000254459	ENSG00000254459	RP11-91P24.7		0.968724	-0.622481	2.55993	-0.831832	1.21165	0.229233	0.573691	-4.88137
ENSG00000197279	ENSG00000197279	ZNF165	zinc finger protein 165 [Source:HGNC Symbol;Acc:12953]	-1.08048	-2.85537	0.694401	0.813017	-1.21157	0.229261	0.573698	-5.05432
ENSG00000226434	ENSG00000226434	RP11-1L9.1		-3.6394	-9.61818	2.33939	-3.51704	-1.21148	0.229295	0.573698	-4.57673
ENSG00000114446	ENSG00000114446	IFT57	intraflagellar transport 57 homolog (Chlamydomonas) [Source:HGNC Symbol;Acc:17367]	-0.958813	-2.53397	0.616349	5.93137	-1.21146	0.229303	0.573698	-5.87943
ENSG00000183780	ENSG00000183780	SLC35F3	solute carrier family 35, member F3 [Source:HGNC Symbol;Acc:23616]	-1.43481	-3.79232	0.922698	-0.401969	-1.21128	0.229374	0.573823	-4.86864
ENSG00000181704	ENSG00000181704	YIPF6	Yip1 domain family, member 6 [Source:HGNC Symbol;Acc:28304]	-0.263636	-0.696844	0.169573	6.2673	-1.21118	0.229411	0.573859	-5.94486
ENSG00000152433	ENSG00000152433	ZNF547	zinc finger protein 547 [Source:HGNC Symbol;Acc:26432]	-0.392515	-1.03757	0.252541	4.49855	-1.21104	0.229462	0.573932	-5.66711
ENSG00000095596	ENSG00000095596	CYP26A1	cytochrome P450, family 26, subfamily A, polypeptide 1 [Source:HGNC Symbol;Acc:2603]	-1.09614	-2.89777	0.705486	-0.147379	-1.21089	0.229523	0.574027	-4.92069
ENSG00000254671	ENSG00000254671	STT3A-AS1	STT3A antisense RNA 1 [Source:HGNC Symbol;Acc:44585]	1.98281	-1.27651	5.24213	-2.67301	1.21076	0.229573	0.574046	-4.64446
ENSG00000172575	ENSG00000172575	RASGRP1	RAS guanyl releasing protein 1 (calcium and DAG-regulated) [Source:HGNC Symbol;Acc:9878]	-0.86944	-2.29862	0.559738	1.21874	-1.21075	0.229574	0.574046	-5.14165
ENSG00000271093	ENSG00000271093	IGLCOR22-2	immunoglobulin lambda constant/OR22-2 (pseudogene) [Source:HGNC Symbol;Acc:15697]	-2.91415	-7.70472	1.87643	-4.4949	-1.21067	0.229605	0.574063	-4.56844
ENSG00000235482	ENSG00000235482	RPL21P135	ribosomal protein L21 pseudogene 135 [Source:HGNC Symbol;Acc:44539]	3.34703	-2.1554	8.84947	-4.08355	1.21062	0.229625	0.574063	-4.59484
ENSG00000261866	ENSG00000261866	AC092566.1		-3.16764	-8.37626	2.04098	-4.53586	-1.21036	0.229723	0.574252	-4.56784
ENSG00000012232	ENSG00000012232	EXTL3	exostosin-like glycosyltransferase 3 [Source:HGNC Symbol;Acc:3518]	-0.474733	-1.25539	0.305923	7.04878	-1.2103	0.229748	0.574259	-6.0406
ENSG00000049323	ENSG00000049323	LTBP1	latent transforming growth factor beta binding protein 1 [Source:HGNC Symbol;Acc:6714]	-0.70803	-1.87247	0.456415	5.44606	-1.21014	0.229809	0.574301	-5.8274
ENSG00000188833	ENSG00000188833	ENTPD8	ectonucleoside triphosphate diphosphohydrolase 8 [Source:HGNC Symbol;Acc:24860]	-1.92206	-5.08326	1.23913	-1.58367	-1.21009	0.229826	0.574301	-4.73249
ENSG00000187720	ENSG00000187720	THSD4	thrombospondin, type I, domain containing 4 [Source:HGNC Symbol;Acc:25835]	-0.868572	-2.29721	0.560063	1.78073	-1.21	0.22986	0.574301	-5.28215
ENSG00000183773	ENSG00000183773	AIFM3	apoptosis-inducing factor, mitochondrion-associated, 3 [Source:HGNC Symbol;Acc:26398]	-1.33919	-3.54198	0.86359	0.0143689	-1.20997	0.229873	0.574301	-4.93658
ENSG00000228265	ENSG00000228265	RP5-1125A11.1		-2.09877	-5.55097	1.35343	-1.81667	-1.20996	0.229875	0.574301	-4.67788
ENSG00000062822	ENSG00000062822	POLD1	polymerase (DNA directed), delta 1, catalytic subunit [Source:HGNC Symbol;Acc:9175]	-0.354561	-0.937874	0.228752	4.43313	-1.20974	0.229961	0.57442	-5.68881
ENSG00000258673	ENSG00000258673	RP4-773N10.6		1.91298	-1.23465	5.06061	-1.00672	1.20956	0.230027	0.57442	-4.67535
ENSG00000263884	ENSG00000263884	RP11-705O1.8		-1.02712	-2.71735	0.663108	0.485227	-1.20942	0.230081	0.57442	-5.01818
ENSG00000136026	ENSG00000136026	CKAP4	cytoskeleton-associated protein 4 [Source:HGNC Symbol;Acc:16991]	-0.71331	-1.88717	0.460555	6.47476	-1.20938	0.230098	0.57442	-5.97419
ENSG00000197608	ENSG00000197608	ZNF841	zinc finger protein 841 [Source:HGNC Symbol;Acc:27611]	0.352566	-0.227645	0.932778	5.27637	1.20936	0.230104	0.57442	-5.84247
ENSG00000230562	ENSG00000230562	FAM133DP	family with sequence similarity 133, member D, pseudogene [Source:HGNC Symbol;Acc:44192]	-2.82456	-7.47327	1.82416	-3.37468	-1.20926	0.230144	0.57442	-4.60091
ENSG00000269091	ENSG00000269091	CTD-2126E3.3		-2.19567	-5.80935	1.41801	-2.93907	-1.20926	0.230144	0.57442	-4.6314
ENSG00000182308	ENSG00000182308	DCAF4L1	DDB1 and CUL4 associated factor 4-like 1 [Source:HGNC Symbol;Acc:27723]	1.26526	-0.817153	3.34768	1.39773	1.20925	0.230148	0.57442	-5.00832
ENSG00000158163	ENSG00000158163	DZIP1L	DAZ interacting zinc finger protein 1-like [Source:HGNC Symbol;Acc:26551]	0.818601	-0.528707	2.16591	2.67848	1.20923	0.230157	0.57442	-5.43822
ENSG00000259495	ENSG00000259495	RP11-210M15.2	Uncharacterized protein [Source:UniProtKB/TrEMBL;Acc:H0YME3]	0.719321	-0.464608	1.90325	3.28904	1.2092	0.230165	0.57442	-5.55264
ENSG00000267042	ENSG00000267042	CTD-3193K9.4		-1.69333	-4.48037	1.09372	-1.70855	-1.2092	0.230166	0.57442	-4.72299
ENSG00000162413	ENSG00000162413	KLHL21	kelch-like family member 21 [Source:HGNC Symbol;Acc:29041]	-0.455605	-1.20556	0.294349	5.88341	-1.20908	0.230211	0.574476	-5.88899
ENSG00000119917	ENSG00000119917	IFIT3	interferon-induced protein with tetratricopeptide repeats 3 [Source:HGNC Symbol;Acc:5411]	1.12697	-0.728448	2.98238	1.10438	1.20885	0.2303	0.574644	-5.14083
ENSG00000162869	ENSG00000162869	PPP1R21	protein phosphatase 1, regulatory subunit 21 [Source:HGNC Symbol;Acc:30595]	-0.280222	-0.741608	0.181164	5.43186	-1.20876	0.230335	0.574675	-5.8505
ENSG00000067248	ENSG00000067248	DHX29	DEAH (Asp-Glu-Ala-His) box polypeptide 29 [Source:HGNC Symbol;Acc:15815]	-0.363905	-0.963169	0.23536	7.03439	-1.20857	0.230408	0.574761	-6.00933
ENSG00000251896	ENSG00000251896	SNORD116-27	small nucleolar RNA, C/D box 116-27 [Source:HGNC Symbol;Acc:33093]	0.934061	-0.604135	2.47226	-0.114102	1.20855	0.230414	0.574761	-4.99901
ENSG00000244722	ENSG00000244722	RP11-179A18.1		1.95422	-1.26457	5.17302	-2.82556	1.20832	0.230501	0.574806	-4.84583
ENSG00000249740	ENSG00000249740	CTD-2127H9.1		1.75903	-1.13833	4.65639	-1.8794	1.20829	0.230512	0.574806	-4.72406
ENSG00000166783	ENSG00000166783	KIAA0430	KIAA0430 [Source:HGNC Symbol;Acc:29562]	-0.231783	-0.613582	0.150015	6.90168	-1.20823	0.230536	0.574806	-6.01901
ENSG00000199053	ENSG00000199053	MIR324	microRNA 324 [Source:HGNC Symbol;Acc:31767]	-2.59473	-6.86892	1.67947	-3.60942	-1.2082	0.230548	0.574806	-4.59094
ENSG00000231381	ENSG00000231381	RNF2P1	ring finger protein 2 pseudogene 1 [Source:HGNC Symbol;Acc:33987]	-3.54125	-9.37495	2.29244	-4.48856	-1.20813	0.230573	0.574806	-4.57743
ENSG00000233762	ENSG00000233762	AC007969.5		1.37211	-0.888318	3.63253	-0.519599	1.20809	0.23059	0.574806	-4.88437
ENSG00000088298	ENSG00000088298	EDEM2	ER degradation enhancer, mannosidase alpha-like 2 [Source:HGNC Symbol;Acc:15877]	-0.618838	-1.63833	0.400658	3.87265	-1.20807	0.230597	0.574806	-5.59246
ENSG00000100027	ENSG00000100027	YPEL1	yippee-like 1 (Drosophila) [Source:HGNC Symbol;Acc:12845]	0.664438	-0.43021	1.75909	3.35736	1.20804	0.230609	0.574806	-5.51187
ENSG00000232420	ENSG00000232420	IL9RP2	interleukin 9 receptor pseudogene 2 [Source:HGNC Symbol;Acc:6032]	2.13327	-1.3823	5.64884	-2.7487	1.20768	0.230748	0.575097	-4.61899
ENSG00000104044	ENSG00000104044	OCA2	oculocutaneous albinism II [Source:HGNC Symbol;Acc:8101]	-0.72923	-1.93117	0.472713	2.40909	-1.20749	0.230821	0.575225	-5.36322
ENSG00000085733	ENSG00000085733	CTTN	cortactin [Source:HGNC Symbol;Acc:3338]	-0.268952	-0.712325	0.17442	7.48686	-1.20728	0.2309	0.575367	-6.07227
ENSG00000123933	ENSG00000123933	MXD4	MAX dimerization protein 4 [Source:HGNC Symbol;Acc:13906]	-0.466094	-1.23459	0.302407	5.71563	-1.20707	0.230983	0.575499	-5.89241
ENSG00000229321	ENSG00000229321	AC008269.2		-1.12486	-2.97961	0.729885	1.03178	-1.20703	0.230998	0.575499	-5.07988
ENSG00000269947	ENSG00000269947	RP11-849F2.9		0.862371	-0.559923	2.28466	0.57125	1.20672	0.231115	0.575735	-5.01361
ENSG00000139714	ENSG00000139714	MORN3	MORN repeat containing 3 [Source:HGNC Symbol;Acc:29807]	-0.697026	-1.84674	0.452687	1.15857	-1.20659	0.231163	0.5758	-5.12911
ENSG00000205277	ENSG00000205277	MUC12	mucin 12, cell surface associated [Source:HGNC Symbol;Acc:7510]	-1.71917	-4.55541	1.11706	-0.852853	-1.20637	0.23125	0.575962	-4.76929
ENSG00000173947	ENSG00000173947	PIFO	primary cilia formation [Source:HGNC Symbol;Acc:27009]	-1.23251	-3.26597	0.800947	3.55403	-1.20631	0.231273	0.575964	-5.54645
ENSG00000225399	ENSG00000225399	RP11-3B7.1	Uncharacterized protein [Source:UniProtKB/TrEMBL;Acc:E9PE83]	2.08391	-1.35458	5.5224	-0.827796	1.20618	0.231321	0.576029	-4.69486
ENSG00000236611	ENSG00000236611	AP000343.2		0.978021	-0.636188	2.59223	0.413356	1.20584	0.231452	0.576274	-4.97913
ENSG00000111641	ENSG00000111641	NOP2	NOP2 nucleolar protein [Source:HGNC Symbol;Acc:7867]	-0.392053	-1.03915	0.255042	6.15232	-1.20581	0.231464	0.576274	-5.90023
ENSG00000136146	ENSG00000136146	MED4	mediator complex subunit 4 [Source:HGNC Symbol;Acc:17903]	-0.230205	-0.610209	0.1498	5.4607	-1.20567	0.231519	0.576354	-5.85108
ENSG00000248840	ENSG00000248840	RP11-357G3.2		1.84108	-1.19846	4.88061	-1.68779	1.2055	0.231583	0.57644	-4.78502
ENSG00000183067	ENSG00000183067	IGSF5	immunoglobulin superfamily, member 5 [Source:HGNC Symbol;Acc:5952]	-1.04445	-2.76885	0.679944	0.776012	-1.20546	0.231597	0.57644	-5.06188
ENSG00000172775	ENSG00000172775	FAM192A	family with sequence similarity 192, member A [Source:HGNC Symbol;Acc:29856]	-0.264061	-0.700084	0.171962	6.31536	-1.2053	0.231658	0.576481	-5.95739
ENSG00000232815	ENSG00000232815	RP11-764K9.2		-1.18192	-3.13354	0.769695	0.0783349	-1.2053	0.231658	0.576481	-4.92205
ENSG00000234036	ENSG00000234036	RP11-123J14.2		2.59411	-1.69103	6.87925	-3.27209	1.20483	0.23184	0.576879	-4.60189
ENSG00000224574	ENSG00000224574	COL18A1-AS2	COL18A1 antisense RNA 2 [Source:HGNC Symbol;Acc:40155]	-3.96231	-10.5083	2.58367	-4.83858	-1.20469	0.231893	0.576955	-4.57141
ENSG00000150873	ENSG00000150873	C2orf50	chromosome 2 open reading frame 50 [Source:HGNC Symbol;Acc:26324]	-0.910376	-2.4148	0.594051	1.39928	-1.20435	0.232025	0.577167	-5.19172
ENSG00000259539	ENSG00000259539	CTD-2651B20.1		0.961095	-0.62723	2.54942	2.48391	1.20428	0.232049	0.577167	-5.39055
ENSG00000168875	ENSG00000168875	SOX14	SRY (sex determining region Y)-box 14 [Source:HGNC Symbol;Acc:11193]	3.48231	-2.27269	9.23731	-5.21757	1.20427	0.232055	0.577167	-4.57408
ENSG00000130203	ENSG00000130203	APOE	apolipoprotein E [Source:HGNC Symbol;Acc:613]	-0.643447	-1.70688	0.419984	6.64923	-1.20422	0.232075	0.577167	-5.97279
ENSG00000115109	ENSG00000115109	EPB41L5	erythrocyte membrane protein band 4.1 like 5 [Source:HGNC Symbol;Acc:19819]	0.281508	-0.183758	0.746775	6.65387	1.20418	0.23209	0.577167	-5.99883
ENSG00000267642	ENSG00000267642	RP11-258B16.1		-2.50717	-6.65194	1.63761	-2.79768	-1.20388	0.232203	0.577388	-4.63904
ENSG00000185669	ENSG00000185669	SNAI3	snail family zinc finger 3 [Source:HGNC Symbol;Acc:18411]	-2.10426	-5.58315	1.37464	-1.6142	-1.20381	0.23223	0.577388	-4.71271
ENSG00000057593	ENSG00000057593	F7	coagulation factor VII (serum prothrombin conversion accelerator) [Source:HGNC Symbol;Acc:3544]	1.41274	-0.923079	3.74856	0.409782	1.20372	0.232267	0.577388	-4.93369
ENSG00000185950	ENSG00000185950	IRS2	insulin receptor substrate 2 [Source:HGNC Symbol;Acc:6126]	-0.786727	-2.08751	0.514051	7.6279	-1.20371	0.232269	0.577388	-6.07626
ENSG00000137101	ENSG00000137101	CD72	CD72 molecule [Source:HGNC Symbol;Acc:1696]	-1.29381	-3.43315	0.845524	-0.439064	-1.20363	0.2323	0.577388	-4.87463
ENSG00000250305	ENSG00000250305	KIAA1456	KIAA1456 [Source:HGNC Symbol;Acc:26725]	0.721154	-0.471315	1.91362	4.64777	1.2036	0.232312	0.577388	-5.7965
ENSG00000115998	ENSG00000115998	C2orf42	chromosome 2 open reading frame 42 [Source:HGNC Symbol;Acc:26056]	-0.414327	-1.0995	0.270846	4.21954	-1.2035	0.232352	0.577421	-5.65942
ENSG00000153531	ENSG00000153531	ADPRHL1	ADP-ribosylhydrolase like 1 [Source:HGNC Symbol;Acc:21303]	-0.722529	-1.91742	0.472363	5.1254	-1.20345	0.23237	0.577421	-5.81103
ENSG00000207813	ENSG00000207813	MIR605	microRNA 605 [Source:HGNC Symbol;Acc:32861]	2.61338	-1.71059	6.93734	-3.47706	1.20288	0.23259	0.577912	-4.64746
ENSG00000085982	ENSG00000085982	USP40	ubiquitin specific peptidase 40 [Source:HGNC Symbol;Acc:20069]	0.383563	-0.251171	1.0183	5.27313	1.20267	0.23267	0.578004	-5.85262
ENSG00000227666	ENSG00000227666	RP11-490F3.1		-1.90538	-5.0585	1.24775	-2.78714	-1.20266	0.232675	0.578004	-4.64251
ENSG00000125384	ENSG00000125384	PTGER2	prostaglandin E receptor 2 (subtype EP2), 53kDa [Source:HGNC Symbol;Acc:9594]	-3.3811	-8.97666	2.21446	-3.47172	-1.20259	0.232702	0.578004	-4.59239
ENSG00000003393	ENSG00000003393	ALS2	amyotrophic lateral sclerosis 2 (juvenile) [Source:HGNC Symbol;Acc:443]	-0.285006	-0.756718	0.186707	7.19736	-1.20248	0.232743	0.578004	-6.05036
ENSG00000174886	ENSG00000174886	NDUFA11	NADH dehydrogenase (ubiquinone) 1 alpha subcomplex, 11, 14.7kDa [Source:HGNC Symbol;Acc:20371]	0.427165	-0.279869	1.1342	3.34034	1.20242	0.232766	0.578004	-5.54562
ENSG00000179698	ENSG00000179698	KIAA1875	KIAA1875 [Source:HGNC Symbol;Acc:26959]	0.896557	-0.58742	2.38053	3.64446	1.20241	0.23277	0.578004	-5.4512
ENSG00000139329	ENSG00000139329	LUM	lumican [Source:HGNC Symbol;Acc:6724]	-1.32222	-3.51081	0.86637	3.47255	-1.20238	0.232783	0.578004	-5.56519
ENSG00000250790	ENSG00000250790	RP11-46H11.3		-0.745916	-1.98071	0.488873	1.57901	-1.20226	0.232827	0.57806	-5.21514
ENSG00000254338	ENSG00000254338	RP11-909N17.3		-2.53198	-6.72449	1.66052	-2.72409	-1.20196	0.232944	0.57823	-4.64209
ENSG00000144401	ENSG00000144401	METTL21A	methyltransferase like 21A [Source:HGNC Symbol;Acc:30476]	0.36245	-0.237723	0.962623	3.62236	1.20191	0.232961	0.57823	-5.57714
ENSG00000119699	ENSG00000119699	TGFB3	transforming growth factor, beta 3 [Source:HGNC Symbol;Acc:11769]	-0.682297	-1.8121	0.447507	2.85058	-1.20191	0.232962	0.57823	-5.4312
ENSG00000228663	ENSG00000228663	PSMD10P1	proteasome 26S subunit, non-ATPase, 10 pseudogene 1 [Source:HGNC Symbol;Acc:16602]	-2.42523	-6.44179	1.59132	-2.44475	-1.20172	0.233038	0.578361	-4.6467
ENSG00000149499	ENSG00000149499	EML3	echinoderm microtubule associated protein like 3 [Source:HGNC Symbol;Acc:26666]	-0.414979	-1.10238	0.272424	3.90596	-1.20148	0.233128	0.578407	-5.61537
ENSG00000134762	ENSG00000134762	DSC3	desmocollin 3 [Source:HGNC Symbol;Acc:3037]	-0.907106	-2.40982	0.595611	1.50156	-1.20139	0.233165	0.578407	-5.18555
ENSG00000242941	ENSG00000242941	CTD-2325P2.2		-2.72387	-7.2363	1.78856	-3.96632	-1.20137	0.23317	0.578407	-4.58339
ENSG00000172731	ENSG00000172731	LRRC20	leucine rich repeat containing 20 [Source:HGNC Symbol;Acc:23421]	-0.680857	-1.80882	0.447102	2.7952	-1.20134	0.233184	0.578407	-5.42311
ENSG00000166484	ENSG00000166484	MAPK7	mitogen-activated protein kinase 7 [Source:HGNC Symbol;Acc:6880]	-0.318052	-0.844961	0.208857	5.27202	-1.20134	0.233184	0.578407	-5.84507
ENSG00000085788	ENSG00000085788	DDHD2	DDHD domain containing 2 [Source:HGNC Symbol;Acc:29106]	0.375095	-0.246323	0.996512	5.90783	1.20132	0.23319	0.578407	-5.93137
ENSG00000234961	ENSG00000234961	RP11-124N14.3		-1.81663	-4.82644	1.19319	-0.83932	-1.20124	0.233223	0.578411	-4.78541
ENSG00000176261	ENSG00000176261	ZBTB8OS	zinc finger and BTB domain containing 8 opposite strand [Source:HGNC Symbol;Acc:24094]	0.302973	-0.199024	0.80497	4.35311	1.20117	0.233248	0.578411	-5.70838
ENSG00000177103	ENSG00000177103	DSCAML1	Down syndrome cell adhesion molecule like 1 [Source:HGNC Symbol;Acc:14656]	0.722872	-0.474952	1.9207	5.3484	1.20108	0.233285	0.578411	-5.87997
ENSG00000163864	ENSG00000163864	NMNAT3	nicotinamide nucleotide adenylyltransferase 3 [Source:HGNC Symbol;Acc:20989]	-0.66684	-1.77184	0.438162	2.04564	-1.20105	0.233295	0.578411	-5.28518
ENSG00000203721	ENSG00000203721	LINC00862	long intergenic non-protein coding RNA 862 [Source:HGNC Symbol;Acc:21901]	1.35051	-0.887559	3.58859	-0.129902	1.20095	0.233331	0.578411	-4.92785
ENSG00000120262	ENSG00000120262	CCDC170	coiled-coil domain containing 170 [Source:HGNC Symbol;Acc:21177]	-1.17343	-3.11808	0.771226	1.87195	-1.20093	0.233342	0.578411	-5.27014
ENSG00000160172	ENSG00000160172	FAM86C2P	family with sequence similarity 86, member C2, pseudogene [Source:HGNC Symbol;Acc:42392]	1.06359	-0.69909	2.82628	0.696311	1.20089	0.233356	0.578411	-5.06532
ENSG00000180747	ENSG00000180747	CTD-2547E10.2		0.475224	-0.312384	1.26283	5.49411	1.20085	0.23337	0.578411	-5.86288
ENSG00000126217	ENSG00000126217	MCF2L	MCF.2 cell line derived transforming sequence-like [Source:HGNC Symbol;Acc:14576]	-0.332651	-0.884097	0.218794	7.27342	-1.20057	0.233479	0.578531	-6.07894
ENSG00000254990	ENSG00000254990	RP11-108O10.2		0.82073	-0.539846	2.18131	0.729807	1.20055	0.233488	0.578531	-5.04981
ENSG00000257831	ENSG00000257831	RP11-596D21.1		-2.12579	-5.64994	1.39836	-2.48649	-1.20051	0.233501	0.578531	-4.61837
ENSG00000186026	ENSG00000186026	ZNF284	zinc finger protein 284 [Source:HGNC Symbol;Acc:13078]	-0.52269	-1.38928	0.343898	3.12838	-1.20042	0.233537	0.578531	-5.47313
ENSG00000160117	ENSG00000160117	ANKLE1	ankyrin repeat and LEM domain containing 1 [Source:HGNC Symbol;Acc:26812]	0.596024	-0.392208	1.58426	2.38821	1.20035	0.233566	0.578531	-5.33098
ENSG00000249673	ENSG00000249673	NOP14-AS1	NOP14 antisense RNA 1 [Source:HGNC Symbol;Acc:20205]	-0.311391	-0.827704	0.204922	4.09911	-1.20031	0.233579	0.578531	-5.66709
ENSG00000124406	ENSG00000124406	ATP8A1	ATPase, aminophospholipid transporter (APLT), class I, type 8A, member 1 [Source:HGNC Symbol;Acc:13531]	0.503162	-0.331137	1.33746	6.17832	1.20029	0.233586	0.578531	-5.98292
ENSG00000140199	ENSG00000140199	SLC12A6	solute carrier family 12 (potassium/chloride transporters), member 6 [Source:HGNC Symbol;Acc:10914]	-0.293755	-0.780845	0.193335	6.25198	-1.20027	0.233596	0.578531	-5.95686
ENSG00000114315	ENSG00000114315	HES1	hairy and enhancer of split 1, (Drosophila) [Source:HGNC Symbol;Acc:5192]	-0.752658	-2.00098	0.495664	3.43644	-1.19998	0.233709	0.578738	-5.56466
ENSG00000151838	ENSG00000151838	CCDC175	coiled-coil domain containing 175 [Source:HGNC Symbol;Acc:19847]	1.02345	-0.674051	2.72094	1.32812	1.19994	0.233724	0.578738	-5.19691
ENSG00000257267	ENSG00000257267	ZNF271	zinc finger protein 271 [Source:HGNC Symbol;Acc:13065]	0.278131	-0.18321	0.739471	5.79131	1.19986	0.233755	0.578758	-5.91546
ENSG00000155816	ENSG00000155816	FMN2	formin 2 [Source:HGNC Symbol;Acc:14074]	-0.353006	-0.938629	0.232616	6.66549	-1.19968	0.233821	0.578834	-6.00647
ENSG00000133878	ENSG00000133878	DUSP26	dual specificity phosphatase 26 (putative) [Source:HGNC Symbol;Acc:28161]	-0.826908	-2.19874	0.544922	6.30311	-1.19966	0.23383	0.578834	-5.92745
ENSG00000223500	ENSG00000223500	AC083862.6		2.84473	-1.87491	7.56437	-4.26993	1.19959	0.233857	0.578845	-4.60712
ENSG00000115919	ENSG00000115919	KYNU	kynureninase [Source:HGNC Symbol;Acc:6469]	3.25951	-2.14923	8.66825	-4.28435	1.19938	0.233938	0.57899	-4.59011
ENSG00000162066	ENSG00000162066	AMDHD2	amidohydrolase domain containing 2 [Source:HGNC Symbol;Acc:24262]	-0.491802	-1.30802	0.324416	4.56301	-1.19918	0.234014	0.579125	-5.7238
ENSG00000130528	ENSG00000130528	HRC	histidine rich calcium binding protein [Source:HGNC Symbol;Acc:5178]	-1.08871	-2.89583	0.718402	0.314188	-1.19903	0.234075	0.579219	-4.99543
ENSG00000116678	ENSG00000116678	LEPR	leptin receptor [Source:HGNC Symbol;Acc:6554]	0.870674	-0.574643	2.31599	2.56811	1.19893	0.234112	0.579257	-5.41272
ENSG00000261512	ENSG00000261512	RP11-46D6.1		-1.02674	-2.73126	0.67777	0.659032	-1.19885	0.234145	0.579283	-5.0457
ENSG00000205981	ENSG00000205981	DNAJC19	DnaJ (Hsp40) homolog, subfamily C, member 19 [Source:HGNC Symbol;Acc:30528]	-0.495625	-1.31858	0.327334	3.57185	-1.19861	0.234238	0.579333	-5.56732
ENSG00000065923	ENSG00000065923	SLC9A7	solute carrier family 9, subfamily A (NHE7, cation proton antiporter 7), member 7 [Source:HGNC Symbol;Acc:17123]	-0.300565	-0.79964	0.198511	5.91741	-1.1986	0.234241	0.579333	-5.92568
ENSG00000165985	ENSG00000165985	C1QL3	complement component 1, q subcomponent-like 3 [Source:HGNC Symbol;Acc:19359]	-3.29756	-8.77342	2.1783	-2.63103	-1.19851	0.234275	0.579333	-4.64686
ENSG00000244289	ENSG00000244289	RPS3AP35	ribosomal protein S3a pseudogene 35 [Source:HGNC Symbol;Acc:35902]	-2.35903	-6.27658	1.55852	-3.15327	-1.19845	0.234299	0.579333	-4.62613
ENSG00000223593	ENSG00000223593	AL356806.3		3.54123	-2.33986	9.42233	-4.51289	1.19839	0.234321	0.579333	-4.5898
ENSG00000201581	ENSG00000201581	RN7SKP78	RNA, 7SK small nuclear pseudogene 78 [Source:HGNC Symbol;Acc:45802]	2.13372	-1.40999	5.67743	-2.9667	1.19834	0.234341	0.579333	-4.66303
ENSG00000112280	ENSG00000112280	COL9A1	collagen, type IX, alpha 1 [Source:HGNC Symbol;Acc:2217]	-2.0183	-5.37043	1.33383	-1.30179	-1.1983	0.234356	0.579333	-4.7764
ENSG00000165416	ENSG00000165416	SUGT1	SGT1, suppressor of G2 allele of SKP1 (S. cerevisiae) [Source:HGNC Symbol;Acc:16987]	0.47224	-0.312089	1.25657	6.80322	1.1983	0.234356	0.579333	-6.03496
ENSG00000267454	ENSG00000267454	ZNF582-AS1	ZNF582 antisense RNA 1 (head to head) [Source:HGNC Symbol;Acc:25213]	-0.527328	-1.40317	0.348515	-2.19533	-1.19827	0.234367	0.579333	-5.15181
ENSG00000233775	ENSG00000233775	RP4-811H24.9		1.90643	-1.2603	5.07316	-2.10737	1.19815	0.234414	0.579395	-4.70607
ENSG00000228436	ENSG00000228436	RP5-864K19.4		0.550975	-0.364329	1.46628	2.58724	1.19803	0.23446	0.579455	-5.41127
ENSG00000168924	ENSG00000168924	LETM1	leucine zipper-EF-hand containing transmembrane protein 1 [Source:HGNC Symbol;Acc:6556]	-0.371284	-0.988132	0.245565	6.67149	-1.19792	0.234502	0.579503	-5.9994
ENSG00000188186	ENSG00000188186	LAMTOR4	late endosomal/lysosomal adaptor, MAPK and MTOR activator 4 [Source:HGNC Symbol;Acc:33772]	-0.456349	-1.21468	0.301979	4.28971	-1.19768	0.234595	0.579669	-5.6806
ENSG00000198894	ENSG00000198894	KIAA1737	KIAA1737 [Source:HGNC Symbol;Acc:20365]	-0.343902	-0.915397	0.227593	5.71346	-1.19763	0.234614	0.579669	-5.89856
ENSG00000250397	ENSG00000250397	RP11-1391J7.1		0.774513	-0.512698	2.06172	0.469293	1.19751	0.234661	0.579729	-5.04268
ENSG00000157423	ENSG00000157423	HYDIN	HYDIN, axonemal central pair apparatus protein [Source:HGNC Symbol;Acc:19368]	-0.950076	-2.52916	0.629005	4.83797	-1.19745	0.234688	0.57974	-5.77965
ENSG00000233452	ENSG00000233452	STXBP5-AS1	STXBP5 antisense RNA 1 [Source:HGNC Symbol;Acc:44183]	-0.886837	-2.36101	0.587339	0.667592	-1.19728	0.234751	0.579841	-5.03932
ENSG00000213593	ENSG00000213593	TMX2	thioredoxin-related transmembrane protein 2 [Source:HGNC Symbol;Acc:30739]	-0.426353	-1.13524	0.282532	6.10883	-1.197	0.234859	0.579945	-5.93045
ENSG00000118690	ENSG00000118690	ARMC2	armadillo repeat containing 2 [Source:HGNC Symbol;Acc:23045]	0.709931	-0.470475	1.89034	3.30861	1.19698	0.234868	0.579945	-5.54441
ENSG00000106211	ENSG00000106211	HSPB1	heat shock 27kDa protein 1 [Source:HGNC Symbol;Acc:5246]	-0.743929	-1.98092	0.493065	5.22624	-1.19692	0.23489	0.579945	-5.82122
ENSG00000099949	ENSG00000099949	LZTR1	leucine-zipper-like transcription regulator 1 [Source:HGNC Symbol;Acc:6742]	-0.436168	-1.16146	0.289122	5.20724	-1.19686	0.234913	0.579945	-5.83555
ENSG00000230555	ENSG00000230555	RP11-517P14.2		-2.99474	-7.97464	1.98515	-3.60547	-1.19685	0.234917	0.579945	-4.58643
ENSG00000167434	ENSG00000167434	CA4	carbonic anhydrase IV [Source:HGNC Symbol;Acc:1375]	2.75712	-1.82774	7.34198	-4.13905	1.19683	0.234927	0.579945	-4.62724
ENSG00000136147	ENSG00000136147	PHF11	PHD finger protein 11 [Source:HGNC Symbol;Acc:17024]	1.25677	-0.833495	3.34703	0.232411	1.19662	0.235007	0.580089	-4.90837
ENSG00000148187	ENSG00000148187	MRRF	mitochondrial ribosome recycling factor [Source:HGNC Symbol;Acc:7234]	-0.348746	-0.928819	0.231327	5.30924	-1.19654	0.235037	0.580107	-5.83937
ENSG00000267097	ENSG00000267097	RP11-309E23.2		2.19535	-1.45644	5.84714	-1.76165	1.19646	0.235068	0.580129	-4.74469
ENSG00000233133	ENSG00000233133	AC104451.2		2.61473	-1.73538	6.96485	-3.68646	1.19627	0.235144	0.580239	-4.63648
ENSG00000169018	ENSG00000169018	FEM1B	fem-1 homolog b (C. elegans) [Source:HGNC Symbol;Acc:3649]	-0.270545	-0.720661	0.179572	8.21055	-1.19623	0.235158	0.580239	-6.16516
ENSG00000185670	ENSG00000185670	ZBTB3	zinc finger and BTB domain containing 3 [Source:HGNC Symbol;Acc:22918]	-0.650072	-1.73183	0.431683	3.18015	-1.19601	0.235244	0.58038	-5.49314
ENSG00000229980	ENSG00000229980	TOB1-AS1	TOB1 antisense RNA 1 [Source:HGNC Symbol;Acc:44340]	-0.858746	-2.28779	0.5703	0.87904	-1.19597	0.235259	0.58038	-5.09309
ENSG00000172766	ENSG00000172766	NAA16	N(alpha)-acetyltransferase 16, NatA auxiliary subunit [Source:HGNC Symbol;Acc:26164]	0.415608	-0.27608	1.1073	5.66643	1.19585	0.235308	0.580426	-5.90222
ENSG00000111752	ENSG00000111752	PHC1	polyhomeotic homolog 1 (Drosophila) [Source:HGNC Symbol;Acc:3182]	-0.33747	-0.899133	0.224193	5.40801	-1.19581	0.235323	0.580426	-5.86843
ENSG00000213965	ENSG00000213965	NUDT19	nudix (nucleoside diphosphate linked moiety X)-type motif 19 [Source:HGNC Symbol;Acc:32036]	-0.450559	-1.20062	0.299504	4.07714	-1.19552	0.235435	0.580647	-5.62775
ENSG00000154134	ENSG00000154134	ROBO3	roundabout, axon guidance receptor, homolog 3 (Drosophila) [Source:HGNC Symbol;Acc:13433]	-0.591816	-1.57716	0.393525	2.90354	-1.19537	0.235493	0.580735	-5.44202
ENSG00000173349	ENSG00000173349	SFT2D3	SFT2 domain containing 3 [Source:HGNC Symbol;Acc:28767]	-0.52261	-1.39289	0.347666	3.68291	-1.19515	0.235578	0.580889	-5.58304
ENSG00000186300	ENSG00000186300	ZNF555	zinc finger protein 555 [Source:HGNC Symbol;Acc:28382]	-0.533361	-1.42163	0.354906	5.44236	-1.19503	0.235624	0.580919	-5.86187
ENSG00000183706	ENSG00000183706	OR4N4	olfactory receptor, family 4, subfamily N, member 4 [Source:HGNC Symbol;Acc:15375]	4.0313	-2.68291	10.7455	-4.92577	1.19496	0.235653	0.580919	-4.58535
ENSG00000077458	ENSG00000077458	FAM76B	family with sequence similarity 76, member B [Source:HGNC Symbol;Acc:28492]	0.444296	-0.295699	1.18429	5.43905	1.19494	0.23566	0.580919	-5.87066
ENSG00000117115	ENSG00000117115	PADI2	peptidyl arginine deiminase, type II [Source:HGNC Symbol;Acc:18341]	-2.00484	-5.34414	1.33445	-1.28206	-1.19489	0.235679	0.580919	-4.73872
ENSG00000249908	ENSG00000249908	CTD-2589H19.4		0.723776	-0.481918	1.92947	0.258291	1.19473	0.235742	0.581017	-4.99905
ENSG00000180628	ENSG00000180628	PCGF5	polycomb group ring finger 5 [Source:HGNC Symbol;Acc:28264]	0.70769	-0.471263	1.88664	5.4762	1.19467	0.235764	0.581017	-5.86865
ENSG00000153707	ENSG00000153707	PTPRD	protein tyrosine phosphatase, receptor type, D [Source:HGNC Symbol;Acc:9668]	0.50152	-0.334188	1.33723	7.00354	1.19436	0.235885	0.581245	-6.05188
ENSG00000232662	ENSG00000232662	LDHBP1	lactate dehydrogenase B pseudogene 1 [Source:HGNC Symbol;Acc:6542]	-1.79992	-4.79942	1.19959	-2.13004	-1.19428	0.235917	0.581245	-4.69348
ENSG00000267145	ENSG00000267145	AC006116.14		2.80448	-1.86916	7.47812	-5.09606	1.19426	0.235924	0.581245	-4.58939
ENSG00000166136	ENSG00000166136	NDUFB8	NADH dehydrogenase (ubiquinone) 1 beta subcomplex, 8, 19kDa [Source:HGNC Symbol;Acc:7703]	-0.285813	-0.762188	0.190563	3.98789	-1.19408	0.235993	0.58129	-5.63754
ENSG00000259000	ENSG00000259000	CTD-2373J19.1		-3.81851	-10.1832	2.54617	-4.28832	-1.19404	0.236009	0.58129	-4.58923
ENSG00000239617	ENSG00000239617	RP11-302B13.1		-1.09012	-2.90713	0.726891	-0.418188	-1.19404	0.236009	0.58129	-4.82125
ENSG00000169760	ENSG00000169760	NLGN1	neuroligin 1 [Source:HGNC Symbol;Acc:14291]	0.32708	-0.218149	0.872308	5.61399	1.19392	0.236054	0.581311	-5.90824
ENSG00000254732	ENSG00000254732	RP11-691N7.6		1.46251	-0.975475	3.90048	-2.24549	1.1939	0.236062	0.581311	-4.71507
ENSG00000174721	ENSG00000174721	FGFBP3	fibroblast growth factor binding protein 3 [Source:HGNC Symbol;Acc:23428]	-0.833961	-2.22455	0.55663	4.70229	-1.19357	0.236192	0.581575	-5.74274
ENSG00000177374	ENSG00000177374	HIC1	hypermethylated in cancer 1 [Source:HGNC Symbol;Acc:4909]	-0.767746	-2.04839	0.512898	2.86054	-1.19314	0.23636	0.58182	-5.39727
ENSG00000186529	ENSG00000186529	CYP4F3	cytochrome P450, family 4, subfamily F, polypeptide 3 [Source:HGNC Symbol;Acc:2646]	3.28317	-2.19342	8.75977	-5.04363	1.19312	0.236366	0.58182	-4.57686
ENSG00000206418	ENSG00000206418	RAB12	RAB12, member RAS oncogene family [Source:HGNC Symbol;Acc:31332]	-0.351672	-0.938305	0.234962	5.84555	-1.19309	0.23638	0.58182	-5.91323
ENSG00000221926	ENSG00000221926	TRIM16	tripartite motif containing 16 [Source:HGNC Symbol;Acc:17241]	-0.436304	-1.16412	0.291509	3.86034	-1.19308	0.236381	0.58182	-5.62759
ENSG00000234284	ENSG00000234284	ZNF879	zinc finger protein 879 [Source:HGNC Symbol;Acc:37273]	-0.479146	-1.27854	0.320249	3.82379	-1.19291	0.236449	0.581931	-5.62673
ENSG00000100823	ENSG00000100823	APEX1	APEX nuclease (multifunctional DNA repair enzyme) 1 [Source:HGNC Symbol;Acc:587]	-0.480678	-1.28273	0.321379	6.17989	-1.19275	0.23651	0.582026	-5.95229
ENSG00000262768	ENSG00000262768	RP11-353N14.1		3.27478	-2.19101	8.74056	-5.08338	1.19242	0.236638	0.582244	-4.58234
ENSG00000166171	ENSG00000166171	DPCD	deleted in primary ciliary dyskinesia homolog (mouse) [Source:HGNC Symbol;Acc:24542]	-0.679244	-1.81295	0.454465	3.40041	-1.19241	0.236643	0.582244	-5.52361
ENSG00000055044	ENSG00000055044	NOP58	NOP58 ribonucleoprotein [Source:HGNC Symbol;Acc:29926]	-0.386575	-1.03188	0.258727	6.75492	-1.19226	0.236701	0.582296	-5.99192
ENSG00000262514	ENSG00000262514	RP11-96D1.9		1.73341	-1.16019	4.62702	-1.68259	1.19224	0.236709	0.582296	-4.78183
ENSG00000196531	ENSG00000196531	NACA	nascent polypeptide-associated complex alpha subunit [Source:HGNC Symbol;Acc:7629]	-0.367833	-0.981892	0.246227	7.82038	-1.19218	0.236734	0.582299	-6.1288
ENSG00000118523	ENSG00000118523	CTGF	connective tissue growth factor [Source:HGNC Symbol;Acc:2500]	-1.11163	-2.96762	0.744359	8.40093	-1.19203	0.236793	0.582299	-6.19403
ENSG00000106524	ENSG00000106524	ANKMY2	ankyrin repeat and MYND domain containing 2 [Source:HGNC Symbol;Acc:25370]	-0.418599	-1.11751	0.280308	4.86942	-1.19201	0.236799	0.582299	-5.79063
ENSG00000126016	ENSG00000126016	AMOT	angiomotin [Source:HGNC Symbol;Acc:17810]	-0.942897	-2.51719	0.6314	4.89422	-1.19201	0.2368	0.582299	-5.78649
ENSG00000172922	ENSG00000172922	RNASEH2C	ribonuclease H2, subunit C [Source:HGNC Symbol;Acc:24116]	-0.380885	-1.01691	0.255139	4.04654	-1.19185	0.236861	0.582394	-5.65778
ENSG00000130402	ENSG00000130402	ACTN4	actinin, alpha 4 [Source:HGNC Symbol;Acc:166]	-0.510104	-1.362	0.341796	8.17426	-1.19171	0.236915	0.582442	-6.16466
ENSG00000230498	ENSG00000230498	RP4-564M11.2		-1.01485	-2.70974	0.680053	-0.949976	-1.19168	0.23693	0.582442	-4.8816
ENSG00000108298	ENSG00000108298	RPL19	ribosomal protein L19 [Source:HGNC Symbol;Acc:10312]	-0.64642	-1.72605	0.43321	8.2123	-1.19163	0.236948	0.582442	-6.16261
ENSG00000255136	ENSG00000255136	CTD-2562J17.4		1.30952	-0.877841	3.49689	-1.60393	1.1915	0.236999	0.582473	-4.81702
ENSG00000116954	ENSG00000116954	RRAGC	Ras-related GTP binding C [Source:HGNC Symbol;Acc:19902]	-0.48998	-1.30843	0.328471	5.06664	-1.19148	0.237005	0.582473	-5.79355
ENSG00000128242	ENSG00000128242	GAL3ST1	galactose-3-O-sulfotransferase 1 [Source:HGNC Symbol;Acc:24240]	-1.16727	-3.11737	0.782822	3.41233	-1.19129	0.23708	0.582585	-5.28103
ENSG00000170561	ENSG00000170561	IRX2	iroquois homeobox 2 [Source:HGNC Symbol;Acc:14359]	-0.444252	-1.18646	0.29796	5.01216	-1.19125	0.237096	0.582585	-5.78656
ENSG00000144724	ENSG00000144724	PTPRG	protein tyrosine phosphatase, receptor type, G [Source:HGNC Symbol;Acc:9671]	0.440173	-0.295297	1.17564	6.90713	1.19113	0.237142	0.582642	-6.05083
ENSG00000107362	ENSG00000107362	ABHD17B	abhydrolase domain containing 17B [Source:HGNC Symbol;Acc:24278]	-0.317634	-0.848407	0.21314	5.19625	-1.19102	0.237186	0.582696	-5.83751
ENSG00000172269	ENSG00000172269	DPAGT1	dolichyl-phosphate (UDP-N-acetylglucosamine) N-acetylglucosaminephosphotransferase 1 (GlcNAc-1-P transferase) [Source:HGNC Symbol;Acc:2995]	-0.525671	-1.40433	0.35299	4.17095	-1.19068	0.237319	0.582839	-5.66854
ENSG00000223701	ENSG00000223701	RP11-244K5.1		2.25794	-1.51624	6.03212	-3.62404	1.19067	0.237322	0.582839	-4.63759
ENSG00000231534	ENSG00000231534	FBXO36-IT1	FBXO36 intronic transcript 1 (non-protein coding) [Source:HGNC Symbol;Acc:41489]	1.63645	-1.09896	4.37185	-1.96064	1.19064	0.237332	0.582839	-4.74664
ENSG00000226329	ENSG00000226329	AC005682.6		2.26461	-1.52094	6.05015	-3.02115	1.1906	0.237349	0.582839	-4.66631
ENSG00000140527	ENSG00000140527	WDR93	WD repeat domain 93 [Source:HGNC Symbol;Acc:26924]	-2.1744	-5.8093	1.46051	-1.08777	-1.19055	0.237369	0.582839	-4.83305
ENSG00000155508	ENSG00000155508	CNOT8	CCR4-NOT transcription complex, subunit 8 [Source:HGNC Symbol;Acc:9207]	-0.330257	-0.88239	0.221876	6.00759	-1.19045	0.23741	0.582839	-5.93179
ENSG00000223476	ENSG00000223476	VN1R42P	vomeronasal 1 receptor 42 pseudogene [Source:HGNC Symbol;Acc:37362]	-1.9741	-5.2745	1.32631	-2.8071	-1.19043	0.237418	0.582839	-4.65792
ENSG00000231105	ENSG00000231105	RP5-1071N3.1		-2.09419	-5.59544	1.40705	-2.20764	-1.19041	0.237424	0.582839	-4.68032
ENSG00000258077	ENSG00000258077	RP11-114H23.1		-2.54974	-6.81297	1.71348	-2.98234	-1.19031	0.237463	0.58284	-4.63084
ENSG00000237529	ENSG00000237529	RP11-439K3.3		-3.03337	-8.10548	2.03875	-4.02453	-1.19025	0.237487	0.58284	-4.58868
ENSG00000239779	ENSG00000239779	WBP1	WW domain binding protein 1 [Source:HGNC Symbol;Acc:12737]	-0.563725	-1.50634	0.378892	2.39572	-1.19024	0.237491	0.58284	-5.37902
ENSG00000229569	ENSG00000229569	RP11-481G8.2		2.23595	-1.50336	5.97525	-2.57393	1.19007	0.237558	0.582873	-4.71011
ENSG00000131504	ENSG00000131504	DIAPH1	diaphanous-related formin 1 [Source:HGNC Symbol;Acc:2876]	-0.380771	-1.01756	0.256018	6.47642	-1.19006	0.237559	0.582873	-5.98662
ENSG00000070729	ENSG00000070729	CNGB1	cyclic nucleotide gated channel beta 1 [Source:HGNC Symbol;Acc:2151]	-1.09171	-2.91751	0.734082	0.721418	-1.19003	0.237572	0.582873	-5.08017
ENSG00000206681	ENSG00000206681	RNU6-730P	RNA, U6 small nuclear 730, pseudogene [Source:HGNC Symbol;Acc:47693]	3.02098	-2.03196	8.07393	-4.93289	1.18989	0.237629	0.582883	-4.59079
ENSG00000216990	ENSG00000216990	HSPD1P10	heat shock 60kDa protein 1 (chaperonin) pseudogene 10 [Source:HGNC Symbol;Acc:35131]	2.27779	-1.5321	6.08769	-0.315208	1.18988	0.237631	0.582883	-4.82159
ENSG00000261420	ENSG00000261420	RP1-168L15.5		1.02207	-0.687518	2.73166	-0.442521	1.18985	0.237644	0.582883	-4.93268
ENSG00000182264	ENSG00000182264	IZUMO1	izumo sperm-egg fusion 1 [Source:HGNC Symbol;Acc:28539]	1.73316	-1.16662	4.63295	-2.20216	1.18953	0.237768	0.583024	-4.70589
ENSG00000111237	ENSG00000111237	VPS29	vacuolar protein sorting 29 homolog (S. cerevisiae) [Source:HGNC Symbol;Acc:14340]	0.295501	-0.198951	0.789952	5.45791	1.18942	0.237809	0.583024	-5.8739
ENSG00000119862	ENSG00000119862	LGALSL	lectin, galactoside-binding-like [Source:HGNC Symbol;Acc:25012]	-0.320782	-0.857542	0.215978	5.49268	-1.18941	0.237815	0.583024	-5.87816
ENSG00000015568	ENSG00000015568	RGPD5	RANBP2-like and GRIP domain containing 5 [Source:HGNC Symbol;Acc:32418]	2.4769	-1.66766	6.62146	-3.31485	1.18941	0.237815	0.583024	-4.63835
ENSG00000129534	ENSG00000129534	MIS18BP1	MIS18 binding protein 1 [Source:HGNC Symbol;Acc:20190]	0.874847	-0.589076	2.33877	1.56282	1.18937	0.237832	0.583024	-5.27955
ENSG00000270988	ENSG00000270988	RP11-439C15.5		2.08752	-1.40574	5.58078	-2.37442	1.18933	0.237847	0.583024	-4.69546
ENSG00000230251	ENSG00000230251	PHBP4	prohibitin pseudogene 4 [Source:HGNC Symbol;Acc:8916]	2.24862	-1.51432	6.01156	-2.63881	1.1893	0.237858	0.583024	-4.69748
ENSG00000165233	ENSG00000165233	C9orf89	chromosome 9 open reading frame 89 [Source:HGNC Symbol;Acc:28148]	-0.702266	-1.87773	0.473196	3.58322	-1.18904	0.237961	0.583188	-5.57011
ENSG00000232077	ENSG00000232077	RP11-452J13.1		2.12687	-1.43337	5.6871	-3.52609	1.18895	0.237995	0.583188	-4.63183
ENSG00000138347	ENSG00000138347	MYPN	myopalladin [Source:HGNC Symbol;Acc:23246]	-2.59421	-6.93689	1.74847	0.508081	-1.18891	0.238011	0.583188	-4.89563
ENSG00000044524	ENSG00000044524	EPHA3	EPH receptor A3 [Source:HGNC Symbol;Acc:3387]	0.495044	-0.333677	1.32376	6.19514	1.18888	0.238023	0.583188	-5.98074
ENSG00000185883	ENSG00000185883	ATP6V0C	ATPase, H+ transporting, lysosomal 16kDa, V0 subunit c [Source:HGNC Symbol;Acc:855]	-0.740976	-1.98146	0.499512	0.0789084	-1.18881	0.238049	0.583188	-4.97792
ENSG00000156486	ENSG00000156486	KCNS2	potassium voltage-gated channel, delayed-rectifier, subfamily S, member 2 [Source:HGNC Symbol;Acc:6301]	-0.761623	-2.03675	0.5135	2.81038	-1.18875	0.238074	0.583188	-5.49092
ENSG00000265879	ENSG00000265879	MIR4748	microRNA 4748 [Source:HGNC Symbol;Acc:41557]	-1.96098	-5.2442	1.32225	-3.55261	-1.1887	0.238091	0.583188	-4.61824
ENSG00000132688	ENSG00000132688	NES	nestin [Source:HGNC Symbol;Acc:7756]	-0.737777	-1.97312	0.497563	8.98491	-1.18861	0.238127	0.583188	-6.24668
ENSG00000233785	ENSG00000233785	RP13-314C10.5		2.20209	-1.48511	5.88928	-2.74252	1.18861	0.238128	0.583188	-4.66508
ENSG00000130592	ENSG00000130592	LSP1	lymphocyte-specific protein 1 [Source:HGNC Symbol;Acc:6707]	1.34949	-0.910421	3.6094	-1.13672	1.18845	0.238192	0.58329	-4.8196
ENSG00000232519	ENSG00000232519	RP11-29H23.4		-2.12637	-5.68775	1.43501	-3.16518	-1.18829	0.238253	0.583386	-4.61462
ENSG00000239732	ENSG00000239732	TLR9	toll-like receptor 9 [Source:HGNC Symbol;Acc:15633]	1.84838	-1.24789	4.94464	-2.20774	1.1881	0.238327	0.58351	-4.72073
ENSG00000176769	ENSG00000176769	TCERG1L	transcription elongation regulator 1-like [Source:HGNC Symbol;Acc:23533]	-1.20729	-3.22976	0.815183	-2.22179	-1.18804	0.238352	0.583516	-4.77306
ENSG00000247626	ENSG00000247626	MARS2	methionyl-tRNA synthetase 2, mitochondrial [Source:HGNC Symbol;Acc:25133]	-0.354085	-0.947301	0.23913	3.8151	-1.18795	0.238388	0.583549	-5.6197
ENSG00000205704	ENSG00000205704	LINC00634	long intergenic non-protein coding RNA 634 [Source:HGNC Symbol;Acc:27930]	-0.940088	-2.51564	0.635463	1.42497	-1.18751	0.238558	0.583859	-5.17576
ENSG00000207014	ENSG00000207014	SNORD116-3	small nucleolar RNA, C/D box 116-3 [Source:HGNC Symbol;Acc:33069]	1.36638	-0.923704	3.65647	-1.62713	1.18747	0.238575	0.583859	-4.80569
ENSG00000163283	ENSG00000163283	ALPP	alkaline phosphatase, placental [Source:HGNC Symbol;Acc:439]	-2.5932	-6.93951	1.75312	-2.7186	-1.18745	0.238581	0.583859	-4.60612
ENSG00000228467	ENSG00000228467	RP11-402N8.1		-2.1743	-5.81886	1.47027	-2.71695	-1.18734	0.238626	0.583861	-4.61389
ENSG00000201684	ENSG00000201684	RN7SKP239	RNA, 7SK small nuclear pseudogene 239 [Source:HGNC Symbol;Acc:45963]	2.03714	-1.37753	5.45181	-2.65098	1.18734	0.238627	0.583861	-4.6965
ENSG00000212536	ENSG00000212536	RNA5SP474	RNA, 5S ribosomal pseudogene 474 [Source:HGNC Symbol;Acc:43374]	1.37465	-0.92984	3.67914	-1.89038	1.18719	0.238685	0.583948	-4.75637
ENSG00000243746	ENSG00000243746	EEF1A1P10	eukaryotic translation elongation factor 1 alpha 1 pseudogene 10 [Source:HGNC Symbol;Acc:3205]	2.59538	-1.75623	6.94698	-2.83563	1.18701	0.238756	0.583975	-4.66237
ENSG00000169087	ENSG00000169087	HSPBAP1	HSPB (heat shock 27kDa) associated protein 1 [Source:HGNC Symbol;Acc:16389]	0.419667	-0.283979	1.12331	4.54771	1.187	0.238757	0.583975	-5.74983
ENSG00000188338	ENSG00000188338	SLC38A3	solute carrier family 38, member 3 [Source:HGNC Symbol;Acc:18044]	-1.28064	-3.4279	0.866613	2.78423	-1.18699	0.238764	0.583975	-5.42341
ENSG00000136925	ENSG00000136925	TSTD2	thiosulfate sulfurtransferase (rhodanese)-like domain containing 2 [Source:HGNC Symbol;Acc:30087]	-0.289872	-0.775933	0.196188	6.72598	-1.18691	0.238793	0.583992	-6.01596
ENSG00000186687	ENSG00000186687	LYRM7	LYR motif containing 7 [Source:HGNC Symbol;Acc:28072]	0.473623	-0.320609	1.26785	4.19456	1.18683	0.238827	0.58402	-5.71223
ENSG00000179958	ENSG00000179958	DCTPP1	dCTP pyrophosphatase 1 [Source:HGNC Symbol;Acc:28777]	-0.660456	-1.76819	0.447275	3.75951	-1.18662	0.238908	0.584162	-5.59376
ENSG00000077585	ENSG00000077585	GPR137B	G protein-coupled receptor 137B [Source:HGNC Symbol;Acc:11862]	-0.483122	-1.29361	0.327365	3.68087	-1.18635	0.239014	0.584366	-5.5879
ENSG00000267128	ENSG00000267128	RNF157-AS1	RNF157 antisense RNA 1 [Source:HGNC Symbol;Acc:44127]	-0.710765	-1.90334	0.481813	0.917406	-1.18615	0.239091	0.584375	-5.10191
ENSG00000165572	ENSG00000165572	KBTBD6	kelch repeat and BTB (POZ) domain containing 6 [Source:HGNC Symbol;Acc:25340]	-0.314989	-0.843544	0.213566	6.57901	-1.18606	0.239128	0.584375	-6.00114
ENSG00000177990	ENSG00000177990	DPY19L2	dpy-19-like 2 (C. elegans) [Source:HGNC Symbol;Acc:19414]	0.786655	-0.533415	2.10673	3.90406	1.18601	0.239146	0.584375	-5.67299
ENSG00000155849	ENSG00000155849	ELMO1	engulfment and cell motility 1 [Source:HGNC Symbol;Acc:16286]	-0.414319	-1.10962	0.280981	5.35642	-1.18595	0.239173	0.584375	-5.88041
ENSG00000224981	ENSG00000224981	AC000367.1		3.24711	-2.20254	8.69677	-4.13932	1.18585	0.239209	0.584375	-4.62165
ENSG00000225907	ENSG00000225907	RPS27P16	ribosomal protein S27 pseudogene 16 [Source:HGNC Symbol;Acc:36560]	1.61779	-1.09768	4.33327	-1.62734	1.18571	0.239264	0.584375	-4.81253
ENSG00000254207	ENSG00000254207	RP11-43A14.1		-1.83645	-4.91905	1.24615	-2.52738	-1.18567	0.23928	0.584375	-4.67435
ENSG00000166831	ENSG00000166831	RBPMS2	RNA binding protein with multiple splicing 2 [Source:HGNC Symbol;Acc:19098]	-1.15921	-3.10513	0.786708	1.05593	-1.1856	0.239307	0.584375	-5.10184
ENSG00000176268	ENSG00000176268	CYCSP34	cytochrome c, somatic pseudogene 34 [Source:HGNC Symbol;Acc:24408]	2.213	-1.50201	5.92801	-3.3953	1.18556	0.239325	0.584375	-4.63321
ENSG00000229191	ENSG00000229191	RP11-168O16.1		-2.14859	-5.75552	1.45834	-2.5665	-1.18554	0.23933	0.584375	-4.67524
ENSG00000224668	ENSG00000224668	IPO8P1	importin 8 pseudogene 1 [Source:HGNC Symbol;Acc:41955]	2.48065	-1.68408	6.64538	-0.561339	1.18544	0.239371	0.584375	-4.92364
ENSG00000070540	ENSG00000070540	WIPI1	WD repeat domain, phosphoinositide interacting 1 [Source:HGNC Symbol;Acc:25471]	-0.803712	-2.15309	0.545672	2.67641	-1.1854	0.239385	0.584375	-5.39865
ENSG00000250451	ENSG00000250451	HOXC-AS1	HOXC cluster antisense RNA 1 [Source:HGNC Symbol;Acc:43749]	-1.51852	-4.0681	1.03106	-1.24222	-1.18537	0.239399	0.584375	-4.76167
ENSG00000188681	ENSG00000188681	TEKT4P2	tektin 4 pseudogene 2 [Source:HGNC Symbol;Acc:40046]	-2.31891	-6.21233	1.57451	-4.008	-1.18537	0.239399	0.584375	-4.62231
ENSG00000149289	ENSG00000149289	ZC3H12C	zinc finger CCCH-type containing 12C [Source:HGNC Symbol;Acc:29362]	0.326383	-0.22164	0.874406	6.58502	1.18531	0.239424	0.584375	-6.01778
ENSG00000148297	ENSG00000148297	MED22	mediator complex subunit 22 [Source:HGNC Symbol;Acc:11477]	-0.417985	-1.11983	0.283863	5.0737	-1.18528	0.239436	0.584375	-5.83211
ENSG00000127928	ENSG00000127928	GNGT1	guanine nucleotide binding protein (G protein), gamma transducing activity polypeptide 1 [Source:HGNC Symbol;Acc:4411]	2.08076	-1.41325	5.57477	-0.68144	1.18522	0.239457	0.584375	-4.82105
ENSG00000124207	ENSG00000124207	CSE1L	CSE1 chromosome segregation 1-like (yeast) [Source:HGNC Symbol;Acc:2431]	-0.22099	-0.592089	0.150109	7.49692	-1.18518	0.239473	0.584375	-6.099
ENSG00000127951	ENSG00000127951	FGL2	fibrinogen-like 2 [Source:HGNC Symbol;Acc:3696]	-3.64104	-9.75531	2.47323	-3.48299	-1.18517	0.239475	0.584375	-4.58979
ENSG00000166997	ENSG00000166997	CNPY4	canopy 4 homolog (zebrafish) [Source:HGNC Symbol;Acc:28631]	-0.508527	-1.36255	0.345497	3.06345	-1.18507	0.239515	0.584375	-5.47161
ENSG00000269825	ENSG00000269825	CTD-3099C6.9		0.929002	-0.631175	2.48918	2.46291	1.18507	0.239516	0.584375	-5.42375
ENSG00000230663	ENSG00000230663	FAM224B	family with sequence similarity 224, member B (non-protein coding) [Source:HGNC Symbol;Acc:37737]	-2.94878	-7.90147	2.0039	-5.10983	-1.18496	0.23956	0.584375	-4.57815
ENSG00000204152	ENSG00000204152	TIMM23B	translocase of inner mitochondrial membrane 23 homolog B (yeast) [Source:HGNC Symbol;Acc:23581]	0.365968	-0.248705	0.98064	4.72094	1.18495	0.239563	0.584375	-5.76746
ENSG00000216813	ENSG00000216813	RP11-812I20.2		2.03125	-1.38058	5.44309	-3.04612	1.18489	0.239588	0.584375	-4.68293
ENSG00000166411	ENSG00000166411	IDH3A	isocitrate dehydrogenase 3 (NAD+) alpha [Source:HGNC Symbol;Acc:5384]	-0.309542	-0.829489	0.210406	6.24422	-1.18484	0.239605	0.584375	-5.94859
ENSG00000172137	ENSG00000172137	CALB2	calbindin 2 [Source:HGNC Symbol;Acc:1435]	-1.10838	-2.97022	0.75346	4.60518	-1.18481	0.239619	0.584375	-5.79376
ENSG00000229657	ENSG00000229657	RP11-494K3.2		1.24104	-0.84367	3.32576	-0.783717	1.18479	0.239625	0.584375	-4.90821
ENSG00000110237	ENSG00000110237	ARHGEF17	Rho guanine nucleotide exchange factor (GEF) 17 [Source:HGNC Symbol;Acc:21726]	-0.671474	-1.79948	0.456531	6.14404	-1.18473	0.23965	0.584377	-5.95604
ENSG00000089220	ENSG00000089220	PEBP1	phosphatidylethanolamine binding protein 1 [Source:HGNC Symbol;Acc:8630]	-0.4384	-1.1749	0.2981	7.47475	-1.18468	0.239671	0.584377	-6.10063
ENSG00000267272	ENSG00000267272	RP5-1052I5.1		-1.81874	-4.87435	1.23687	-1.61578	-1.18461	0.239699	0.58439	-4.71321
ENSG00000143537	ENSG00000143537	ADAM15	ADAM metallopeptidase domain 15 [Source:HGNC Symbol;Acc:193]	-0.539955	-1.44726	0.367349	5.56343	-1.18442	0.239771	0.584461	-5.86965
ENSG00000166272	ENSG00000166272	WBP1L	WW domain binding protein 1-like [Source:HGNC Symbol;Acc:23510]	-0.421254	-1.12913	0.286626	5.62779	-1.18437	0.239793	0.584461	-5.8973
ENSG00000165487	ENSG00000165487	MICU2	mitochondrial calcium uptake 2 [Source:HGNC Symbol;Acc:31830]	0.317365	-0.215971	0.8507	5.85587	1.1843	0.239821	0.584461	-5.92402
ENSG00000212534	ENSG00000212534	SNORD70	small nucleolar RNA, C/D box 70 [Source:HGNC Symbol;Acc:32731]	1.70148	-1.1579	4.56087	-3.00553	1.18429	0.239825	0.584461	-4.66126
ENSG00000265210	ENSG00000265210	MIR4486	microRNA 4486 [Source:HGNC Symbol;Acc:41566]	2.47711	-1.68588	6.64011	-4.31524	1.18425	0.239841	0.584461	-4.60966
ENSG00000130544	ENSG00000130544	ZNF557	zinc finger protein 557 [Source:HGNC Symbol;Acc:28632]	-0.276801	-0.7421	0.188498	5.60275	-1.18396	0.239953	0.584612	-5.89213
ENSG00000169188	ENSG00000169188	APEX2	APEX nuclease (apurinic/apyrimidinic endonuclease) 2 [Source:HGNC Symbol;Acc:17889]	-0.689636	-1.84896	0.469684	2.64586	-1.18391	0.239973	0.584612	-5.40668
ENSG00000221983	ENSG00000221983	UBA52	ubiquitin A-52 residue ribosomal protein fusion product 1 [Source:HGNC Symbol;Acc:12458]	-0.487895	-1.30808	0.33229	7.33984	-1.1839	0.239975	0.584612	-6.0842
ENSG00000116539	ENSG00000116539	ASH1L	ash1 (absent, small, or homeotic)-like (Drosophila) [Source:HGNC Symbol;Acc:19088]	-0.228472	-0.612563	0.15562	8.96998	-1.18386	0.239993	0.584612	-6.25287
ENSG00000256232	ENSG00000256232	RP11-771K4.1		1.81617	-1.23727	4.86961	-2.57544	1.18378	0.240025	0.584637	-4.68153
ENSG00000253596	ENSG00000253596	CTD-2320G14.2		-1.65888	-4.44814	1.13039	-1.01208	-1.18366	0.240072	0.584695	-4.80916
ENSG00000142453	ENSG00000142453	CARM1	coactivator-associated arginine methyltransferase 1 [Source:HGNC Symbol;Acc:23393]	-0.423231	-1.13505	0.28859	6.09425	-1.18334	0.240198	0.584949	-5.95222
ENSG00000167778	ENSG00000167778	SPRYD3	SPRY domain containing 3 [Source:HGNC Symbol;Acc:25920]	-0.486639	-1.3052	0.331924	4.66971	-1.1832	0.240254	0.584963	-5.76699
ENSG00000052344	ENSG00000052344	PRSS8	protease, serine, 8 [Source:HGNC Symbol;Acc:9491]	-2.65328	-7.11632	1.80976	-3.07247	-1.18319	0.240257	0.584963	-4.65483
ENSG00000109113	ENSG00000109113	RAB34	RAB34, member RAS oncogene family [Source:HGNC Symbol;Acc:16519]	-0.378612	-1.01552	0.258294	4.62224	-1.1831	0.240293	0.584963	-5.75757
ENSG00000056736	ENSG00000056736	IL17RB	interleukin 17 receptor B [Source:HGNC Symbol;Acc:18015]	1.47722	-1.00779	3.96222	-0.65789	1.18309	0.240294	0.584963	-4.87336
ENSG00000207717	ENSG00000207717	MIR551B	microRNA 551b [Source:HGNC Symbol;Acc:32807]	2.32882	-1.58902	6.24665	-5.30274	1.18302	0.240325	0.584982	-4.58102
ENSG00000150627	ENSG00000150627	WDR17	WD repeat domain 17 [Source:HGNC Symbol;Acc:16661]	0.652685	-0.445805	1.75117	4.75901	1.18252	0.240519	0.5854	-5.81467
ENSG00000270195	ENSG00000270195	RP11-572O17.1		1.20309	-0.821992	3.22818	-1.04738	1.18238	0.240575	0.58548	-4.85108
ENSG00000215515	ENSG00000215515	IFIT1P1	interferon-induced protein with tetratricopeptide repeats 1 pseudogene 1 [Source:HGNC Symbol;Acc:5408]	3.38583	-2.31396	9.08562	-4.25306	1.18225	0.240628	0.585503	-4.60477
ENSG00000171509	ENSG00000171509	RXFP1	relaxin/insulin-like family peptide receptor 1 [Source:HGNC Symbol;Acc:19718]	-3.69199	-9.90719	2.52321	-4.06179	-1.18224	0.240629	0.585503	-4.58687
ENSG00000112290	ENSG00000112290	WASF1	WAS protein family, member 1 [Source:HGNC Symbol;Acc:12732]	-0.342699	-0.919682	0.234284	6.55977	-1.18209	0.240689	0.585593	-6.01441
ENSG00000257086	ENSG00000257086	RP11-783K16.13		-0.887096	-2.38081	0.606621	0.619049	-1.18196	0.24074	0.585663	-5.06202
ENSG00000106013	ENSG00000106013	ANKRD7	ankyrin repeat domain 7 [Source:HGNC Symbol;Acc:18588]	-2.9216	-7.84178	1.99858	-3.19625	-1.18179	0.240808	0.585772	-4.62802
ENSG00000143595	ENSG00000143595	AQP10	aquaporin 10 [Source:HGNC Symbol;Acc:16029]	3.12606	-2.13888	8.39099	-2.27232	1.1817	0.240845	0.585809	-4.64686
ENSG00000115548	ENSG00000115548	KDM3A	lysine (K)-specific demethylase 3A [Source:HGNC Symbol;Acc:20815]	-0.325976	-0.875041	0.223088	6.7191	-1.18158	0.240889	0.585861	-6.01732
ENSG00000182557	ENSG00000182557	SPNS3	spinster homolog 3 (Drosophila) [Source:HGNC Symbol;Acc:28433]	-3.63506	-9.75856	2.48844	-3.3012	-1.18144	0.240945	0.585941	-4.61227
ENSG00000116641	ENSG00000116641	DOCK7	dedicator of cytokinesis 7 [Source:HGNC Symbol;Acc:19190]	0.245009	-0.167755	0.657773	7.88235	1.18136	0.240979	0.585969	-6.1591
ENSG00000258056	ENSG00000258056	RP11-644F5.11		-0.768948	-2.06454	0.526643	1.74243	-1.18122	0.241033	0.58599	-5.26095
ENSG00000119537	ENSG00000119537	KDSR	3-ketodihydrosphingosine reductase [Source:HGNC Symbol;Acc:4021]	-0.47994	-1.28864	0.328756	5.92066	-1.18115	0.241063	0.58599	-5.93448
ENSG00000235055	ENSG00000235055	RP4-609E1.2		3.21832	-2.20481	8.64145	-5.48562	1.18109	0.241086	0.58599	-4.57849
ENSG00000113649	ENSG00000113649	TCERG1	transcription elongation regulator 1 [Source:HGNC Symbol;Acc:15630]	0.223965	-0.153443	0.601374	7.75259	1.18106	0.241098	0.58599	-6.13316
ENSG00000267053	ENSG00000267053	CTD-3162L10.1		3.65052	-2.5016	9.80264	-4.50398	1.18095	0.24114	0.58599	-4.60013
ENSG00000136950	ENSG00000136950	ARPC5L	actin related protein 2/3 complex, subunit 5-like [Source:HGNC Symbol;Acc:23366]	-0.338731	-0.909587	0.232126	4.99234	-1.18094	0.241142	0.58599	-5.80445
ENSG00000225383	ENSG00000225383	SFTA1P	surfactant associated 1, pseudogene [Source:HGNC Symbol;Acc:18383]	-1.71455	-4.60406	1.17497	-0.421769	-1.18094	0.241145	0.58599	-4.96972
ENSG00000164129	ENSG00000164129	NPY5R	neuropeptide Y receptor Y5 [Source:HGNC Symbol;Acc:7958]	-0.829838	-2.22851	0.568837	0.755501	-1.18081	0.241197	0.586024	-5.09622
ENSG00000138180	ENSG00000138180	CEP55	centrosomal protein 55kDa [Source:HGNC Symbol;Acc:1161]	0.865504	-0.593355	2.32436	1.52301	1.18075	0.24122	0.586024	-5.29915
ENSG00000214975	ENSG00000214975	PPIAP29	peptidylprolyl isomerase A (cyclophilin A) pseudogene 29 [Source:HGNC Symbol;Acc:43021]	-3.91849	-10.5238	2.68679	-4.21292	-1.18067	0.24125	0.586024	-4.59204
ENSG00000205544	ENSG00000205544	TMEM256	transmembrane protein 256 [Source:HGNC Symbol;Acc:28618]	-0.804372	-2.16033	0.551583	0.995764	-1.18063	0.241267	0.586024	-5.10773
ENSG00000169814	ENSG00000169814	BTD	biotinidase [Source:HGNC Symbol;Acc:1122]	-0.712277	-1.913	0.488445	1.7604	-1.18062	0.241272	0.586024	-5.22879
ENSG00000233878	ENSG00000233878	AC073133.1		1.84761	-1.26732	4.96255	-1.18853	1.18049	0.24132	0.586027	-4.78514
ENSG00000267416	ENSG00000267416	CTD-2319I12.2		1.73015	-1.18685	4.64714	-2.58221	1.18045	0.241336	0.586027	-4.68858
ENSG00000107833	ENSG00000107833	NPM3	nucleophosmin/nucleoplasmin 3 [Source:HGNC Symbol;Acc:7931]	-0.429808	-1.1545	0.294888	3.44264	-1.18038	0.241367	0.586027	-5.54366
ENSG00000238317	ENSG00000238317	SNORD11	small nucleolar RNA, C/D box 11 [Source:HGNC Symbol;Acc:32707]	1.65903	-1.13835	4.4564	-2.40687	1.18033	0.241384	0.586027	-4.71136
ENSG00000225027	ENSG00000225027	IFNWP4	interferon, omega 1 pseudogene 4 [Source:HGNC Symbol;Acc:5453]	2.80011	-1.92175	7.52196	-4.62353	1.18022	0.241428	0.586027	-4.61326
ENSG00000255423	ENSG00000255423	EBLN2	endogenous Bornavirus-like nucleoprotein 2 [Source:HGNC Symbol;Acc:25493]	0.624483	-0.428694	1.67766	1.47631	1.18011	0.241473	0.586027	-5.26214
ENSG00000252198	ENSG00000252198	Y_RNA	Y RNA [Source:RFAM;Acc:RF00019]	3.22338	-2.21322	8.65999	-4.66129	1.18001	0.241511	0.586027	-4.58975
ENSG00000227815	ENSG00000227815	RP11-195C7.3		1.66277	-1.14171	4.46726	-2.5817	1.18	0.241515	0.586027	-4.68486
ENSG00000242686	ENSG00000242686	RP11-1191J2.2		1.37104	-0.941407	3.68348	-1.42373	1.17999	0.241518	0.586027	-4.81544
ENSG00000117569	ENSG00000117569	PTBP2	polypyrimidine tract binding protein 2 [Source:HGNC Symbol;Acc:17662]	0.391789	-0.269022	1.0526	7.52614	1.17999	0.241521	0.586027	-6.12171
ENSG00000256481	ENSG00000256481	RP11-21A7A.4		1.95279	-1.34107	5.24665	-2.70116	1.17992	0.241547	0.586027	-4.76613
ENSG00000264462	ENSG00000264462	MIR3648	microRNA 3648 [Source:HGNC Symbol;Acc:38941]	-2.33978	-6.2866	1.60703	-0.769984	-1.17986	0.241571	0.586027	-4.83899
ENSG00000140859	ENSG00000140859	KIFC3	kinesin family member C3 [Source:HGNC Symbol;Acc:6326]	-0.568792	-1.52828	0.390693	5.41199	-1.17982	0.241585	0.586027	-5.85334
ENSG00000137699	ENSG00000137699	TRIM29	tripartite motif containing 29 [Source:HGNC Symbol;Acc:17274]	-3.61928	-9.7248	2.48625	-3.69365	-1.17978	0.241603	0.586027	-4.60313
ENSG00000270547	ENSG00000270547	RP11-536O18.2		-1.22783	-3.29915	0.843492	-0.909578	-1.17976	0.241612	0.586027	-4.87067
ENSG00000255310	ENSG00000255310	AF131215.2		0.439284	-0.301838	1.18041	4.85696	1.17966	0.241649	0.586055	-5.82815
ENSG00000116574	ENSG00000116574	RHOU	ras homolog family member U [Source:HGNC Symbol;Acc:17794]	-0.462096	-1.24174	0.317545	5.50104	-1.17961	0.241669	0.586055	-5.8821
ENSG00000268189	ENSG00000268189	AC005785.2		-1.26169	-3.39062	0.867246	-0.214636	-1.17948	0.24172	0.586124	-4.88083
ENSG00000203286	ENSG00000203286	AL365202.1	Uncharacterized protein [Source:UniProtKB/TrEMBL;Acc:H7BYV5]	1.52981	-1.05209	4.11171	-2.74787	1.17923	0.241819	0.586309	-4.69587
ENSG00000197982	ENSG00000197982	C1orf122	chromosome 1 open reading frame 122 [Source:HGNC Symbol;Acc:24789]	-0.40874	-1.09865	0.281165	4.71889	-1.17912	0.241862	0.586359	-5.77199
ENSG00000234199	ENSG00000234199	AC010982.1		-2.23701	-6.01304	1.53901	-2.96185	-1.17906	0.241888	0.586368	-4.63656
ENSG00000148634	ENSG00000148634	HERC4	HECT and RLD domain containing E3 ubiquitin protein ligase 4 [Source:HGNC Symbol;Acc:24521]	0.731204	-0.503266	1.96567	7.26444	1.17885	0.241969	0.586507	-6.09636
ENSG00000114503	ENSG00000114503	NCBP2	nuclear cap binding protein subunit 2, 20kDa [Source:HGNC Symbol;Acc:7659]	-0.235451	-0.632982	0.16208	6.78836	-1.17877	0.242	0.586507	-6.03597
ENSG00000148688	ENSG00000148688	RPP30	ribonuclease P/MRP 30kDa subunit [Source:HGNC Symbol;Acc:17688]	0.256899	-0.176857	0.690656	5.00916	1.17874	0.242013	0.586507	-5.82511
ENSG00000207870	ENSG00000207870	MIR221	microRNA 221 [Source:HGNC Symbol;Acc:31601]	2.03591	-1.40181	5.47363	-2.55665	1.17867	0.242044	0.586526	-4.70047
ENSG00000067533	ENSG00000067533	RRP15	ribosomal RNA processing 15 homolog (S. cerevisiae) [Source:HGNC Symbol;Acc:24255]	0.268512	-0.18491	0.721933	5.94818	1.17859	0.242074	0.586544	-5.93613
ENSG00000148204	ENSG00000148204	CRB2	crumbs homolog 2 (Drosophila) [Source:HGNC Symbol;Acc:18688]	-0.842819	-2.26619	0.580548	6.93254	-1.17847	0.24212	0.586602	-6.02942
ENSG00000138777	ENSG00000138777	PPA2	pyrophosphatase (inorganic) 2 [Source:HGNC Symbol;Acc:28883]	0.363605	-0.250521	0.977731	5.28175	1.17835	0.242168	0.586656	-5.87692
ENSG00000107949	ENSG00000107949	BCCIP	BRCA2 and CDKN1A interacting protein [Source:HGNC Symbol;Acc:978]	-0.277888	-0.747279	0.191503	5.69837	-1.17825	0.242209	0.586656	-5.91078
ENSG00000230183	ENSG00000230183	CNOT6LP1	CCR4-NOT transcription complex, subunit 6-like pseudogene 1 [Source:HGNC Symbol;Acc:32355]	2.82919	-1.94972	7.60811	-3.2266	1.17824	0.24221	0.586656	-4.64356
ENSG00000260461	ENSG00000260461	RP11-541N10.3		-1.3482	-3.6257	0.929309	-0.231595	-1.17814	0.242253	0.586705	-4.91871
ENSG00000249592	ENSG00000249592	RP11-440L14.1		0.674922	-0.465414	1.81526	3.65663	1.17794	0.242332	0.586793	-5.64374
ENSG00000260941	ENSG00000260941	LINC00622	long intergenic non-protein coding RNA 622 [Source:HGNC Symbol;Acc:44251]	-1.55632	-4.18587	1.07323	-1.15659	-1.17793	0.242335	0.586793	-4.7609
ENSG00000159131	ENSG00000159131	GART	phosphoribosylglycinamide formyltransferase, phosphoribosylglycinamide synthetase, phosphoribosylaminoimidazole synthetase [Source:HGNC Symbol;Acc:4163]	-0.242165	-0.651452	0.167122	6.40881	-1.17757	0.242479	0.587088	-5.99413
ENSG00000258824	ENSG00000258824	CTD-2555O16.2		-0.799364	-2.15067	0.551938	0.685647	-1.17732	0.242577	0.587271	-5.09074
ENSG00000011028	ENSG00000011028	MRC2	mannose receptor, C type 2 [Source:HGNC Symbol;Acc:16875]	-0.824494	-2.21855	0.569559	7.53185	-1.17709	0.242668	0.587435	-6.11334
ENSG00000222041	ENSG00000222041	LINC00152	long intergenic non-protein coding RNA 152 [Source:HGNC Symbol;Acc:28717]	-1.03107	-2.77476	0.712625	2.95608	-1.17684	0.242766	0.587617	-5.42104
ENSG00000101166	ENSG00000101166	SLMO2	slowmo homolog 2 (Drosophila) [Source:HGNC Symbol;Acc:15892]	-0.363578	-0.978475	0.251319	5.01377	-1.17678	0.242789	0.58762	-5.81558
ENSG00000100271	ENSG00000100271	TTLL1	tubulin tyrosine ligase-like family, member 1 [Source:HGNC Symbol;Acc:1312]	-0.621284	-1.6721	0.42953	3.85007	-1.1767	0.242823	0.587646	-5.6489
ENSG00000116761	ENSG00000116761	CTH	cystathionase (cystathionine gamma-lyase) [Source:HGNC Symbol;Acc:2501]	-0.604863	-1.62798	0.41825	3.09409	-1.17662	0.242856	0.587671	-5.50395
ENSG00000230074	ENSG00000230074	RP11-195F19.9		-1.09853	-2.95678	0.75973	0.646448	-1.17654	0.242886	0.587671	-5.0455
ENSG00000126561	ENSG00000126561	STAT5A	signal transducer and activator of transcription 5A [Source:HGNC Symbol;Acc:11366]	-0.597099	-1.60718	0.412979	2.68891	-1.1765	0.242901	0.587671	-5.43109
ENSG00000099284	ENSG00000099284	H2AFY2	H2A histone family, member Y2 [Source:HGNC Symbol;Acc:14453]	-0.418551	-1.12673	0.289629	5.9804	-1.17627	0.242994	0.587809	-5.95605
ENSG00000112981	ENSG00000112981	NME5	NME/NM23 family member 5 [Source:HGNC Symbol;Acc:7853]	0.697606	-0.482815	1.87803	2.21764	1.17618	0.243028	0.587809	-5.38413
ENSG00000216621	ENSG00000216621	RP11-244K5.6		3.12078	-2.16006	8.40162	-4.12795	1.17615	0.243042	0.587809	-4.60975
ENSG00000196503	ENSG00000196503	ARL9	ADP-ribosylation factor-like 9 [Source:HGNC Symbol;Acc:23592]	-1.42849	-3.84575	0.988768	0.588969	-1.17613	0.243049	0.587809	-4.82364
ENSG00000071051	ENSG00000071051	NCK2	NCK adaptor protein 2 [Source:HGNC Symbol;Acc:7665]	-0.5185	-1.39605	0.359047	5.83038	-1.17593	0.24313	0.587902	-5.93721
ENSG00000186812	ENSG00000186812	ZNF397	zinc finger protein 397 [Source:HGNC Symbol;Acc:18818]	0.368504	-0.25519	0.992198	5.83666	1.17591	0.243138	0.587902	-5.95748
ENSG00000081237	ENSG00000081237	PTPRC	protein tyrosine phosphatase, receptor type, C [Source:HGNC Symbol;Acc:9666]	-2.52824	-6.80766	1.75118	-2.11038	-1.17581	0.243178	0.587902	-4.69743
ENSG00000144452	ENSG00000144452	ABCA12	ATP-binding cassette, sub-family A (ABC1), member 12 [Source:HGNC Symbol;Acc:14637]	-1.02238	-2.75296	0.708205	0.569441	-1.17577	0.243194	0.587902	-5.07069
ENSG00000250312	ENSG00000250312	ZNF718	zinc finger protein 718 [Source:HGNC Symbol;Acc:26889]	0.402149	-0.278609	1.08291	4.30906	1.1757	0.24322	0.587902	-5.74711
ENSG00000182197	ENSG00000182197	EXT1	exostosin glycosyltransferase 1 [Source:HGNC Symbol;Acc:3512]	-0.544313	-1.46573	0.377105	5.988	-1.17569	0.243223	0.587902	-5.94492
ENSG00000268093	ENSG00000268093	AC022154.7		-1.60861	-4.33193	1.11472	0.116471	-1.17558	0.243268	0.587906	-4.90444
ENSG00000201376	ENSG00000201376	SNORA70	Small nucleolar RNA SNORA70 [Source:RFAM;Acc:RF00156]	2.65407	-1.83922	7.14736	-3.78876	1.17557	0.24327	0.587906	-4.6299
ENSG00000241399	ENSG00000241399	CD302	CD302 molecule [Source:HGNC Symbol;Acc:30843]	1.58445	-1.09823	4.26713	-1.01295	1.17547	0.243312	0.587952	-4.86899
ENSG00000089820	ENSG00000089820	ARHGAP4	Rho GTPase activating protein 4 [Source:HGNC Symbol;Acc:674]	-0.629211	-1.6946	0.436181	2.59295	-1.17541	0.243336	0.587956	-5.41916
ENSG00000250651	ENSG00000250651	PABPC1P7	poly(A) binding protein, cytoplasmic 1 pseudogene 7 [Source:HGNC Symbol;Acc:37987]	-3.35907	-9.04746	2.32931	-3.49458	-1.17525	0.243397	0.588021	-4.60155
ENSG00000100300	ENSG00000100300	TSPO	translocator protein (18kDa) [Source:HGNC Symbol;Acc:1158]	-0.753283	-2.02895	0.522387	2.79091	-1.17523	0.243408	0.588021	-5.42349
ENSG00000231888	ENSG00000231888	MTND5P15	MT-ND5 pseudogene 15 [Source:HGNC Symbol;Acc:42277]	1.63139	-1.13149	4.39428	-1.11123	1.17516	0.243434	0.58803	-4.85756
ENSG00000165424	ENSG00000165424	ZCCHC24	zinc finger, CCHC domain containing 24 [Source:HGNC Symbol;Acc:26911]	-0.880196	-2.37103	0.610643	4.49525	-1.17503	0.243485	0.588097	-5.72379
ENSG00000168116	ENSG00000168116	KIAA1586	KIAA1586 [Source:HGNC Symbol;Acc:21360]	0.377932	-0.262302	1.01817	5.9352	1.17484	0.243564	0.588233	-5.95941
ENSG00000237251	ENSG00000237251	AC072061.2		1.56418	-1.08613	4.21449	-0.632033	1.1746	0.243656	0.588402	-4.75438
ENSG00000258525	ENSG00000258525	RP11-829H16.3		0.905161	-0.628607	2.43893	0.417007	1.17454	0.243681	0.588407	-5.11927
ENSG00000250415	ENSG00000250415	CTC-461F20.1		2.18411	-1.5173	5.88553	-3.13514	1.17438	0.243745	0.588458	-4.67782
ENSG00000260060	ENSG00000260060	RP11-388M20.1		0.917805	-0.637729	2.47334	-0.195094	1.17428	0.243784	0.588458	-5.00188
ENSG00000216977	ENSG00000216977	RPL21P65	ribosomal protein L21 pseudogene 65 [Source:HGNC Symbol;Acc:36017]	1.57363	-1.09344	4.2407	-2.22059	1.17427	0.243787	0.588458	-4.74233
ENSG00000227115	ENSG00000227115	RP11-267C16.1		1.26176	-0.876801	3.40032	0.101022	1.17424	0.243801	0.588458	-5.05742
ENSG00000230587	ENSG00000230587	AC093609.1		2.64663	-1.83929	7.13255	-3.82919	1.1742	0.243816	0.588458	-4.60786
ENSG00000230468	ENSG00000230468	CLUHP5	clustered mitochondria (cluA/CLU1) homolog pseudogene 5 [Source:HGNC Symbol;Acc:38471]	-3.64447	-9.82339	2.53446	-5.98063	-1.17388	0.243945	0.588494	-4.57159
ENSG00000229054	ENSG00000229054	AC074338.4		2.06059	-1.43304	5.55422	-3.92771	1.17386	0.243952	0.588494	-4.62837
ENSG00000151665	ENSG00000151665	PIGF	phosphatidylinositol glycan anchor biosynthesis, class F [Source:HGNC Symbol;Acc:8962]	0.612797	-0.426206	1.6518	3.46274	1.17382	0.243968	0.588494	-5.59315
ENSG00000148344	ENSG00000148344	PTGES	prostaglandin E synthase [Source:HGNC Symbol;Acc:9599]	-1.9652	-5.29726	1.36686	-1.0715	-1.1738	0.243974	0.588494	-4.79139
ENSG00000110092	ENSG00000110092	CCND1	cyclin D1 [Source:HGNC Symbol;Acc:1582]	-0.996719	-2.68672	0.693279	6.57328	-1.17378	0.243982	0.588494	-6.00068
ENSG00000185716	ENSG00000185716	C16orf52	chromosome 16 open reading frame 52 [Source:HGNC Symbol;Acc:27087]	0.334941	-0.232986	0.902868	5.80381	1.17376	0.243993	0.588494	-5.94527
ENSG00000236474	ENSG00000236474	GCNT1P1	glucosaminyl (N-acetyl) transferase 1, core 2 pseudogene 1 [Source:HGNC Symbol;Acc:16532]	1.49161	-1.03771	4.02094	-1.64069	1.17369	0.244019	0.588494	-4.8031
ENSG00000162298	ENSG00000162298	SYVN1	synovial apoptosis inhibitor 1, synoviolin [Source:HGNC Symbol;Acc:20738]	-0.995252	-2.68295	0.692444	5.71254	-1.17366	0.244033	0.588494	-5.91835
ENSG00000101945	ENSG00000101945	SUV39H1	suppressor of variegation 3-9 homolog 1 (Drosophila) [Source:HGNC Symbol;Acc:11479]	-0.685202	-1.84713	0.47673	2.75814	-1.17365	0.244035	0.588494	-5.43424
ENSG00000269837	ENSG00000269837	RP11-15H20.5		0.541447	-0.376868	1.45976	3.0899	1.17345	0.244114	0.588577	-5.55427
ENSG00000141524	ENSG00000141524	TMC6	transmembrane channel-like 6 [Source:HGNC Symbol;Acc:18021]	-0.640448	-1.72668	0.445779	1.89121	-1.17345	0.244115	0.588577	-5.28032
ENSG00000088387	ENSG00000088387	DOCK9	dedicator of cytokinesis 9 [Source:HGNC Symbol;Acc:14132]	0.71429	-0.497278	1.92586	3.84152	1.17335	0.244154	0.588618	-5.67348
ENSG00000259205	ENSG00000259205	PRKXP1	protein kinase, X-linked, pseudogene 1 [Source:HGNC Symbol;Acc:9442]	1.28798	-0.896809	3.47277	1.93243	1.17328	0.244184	0.588635	-5.23417
ENSG00000213719	ENSG00000213719	CLIC1	chloride intracellular channel 1 [Source:HGNC Symbol;Acc:2062]	-0.693552	-1.87015	0.483043	5.41955	-1.17315	0.244235	0.588703	-5.87808
ENSG00000253164	ENSG00000253164	RP11-563N12.2		2.89668	-2.0182	7.81155	-2.89659	1.17298	0.244304	0.588817	-4.66654
ENSG00000244674	ENSG00000244674	RPS3AP15	ribosomal protein S3a pseudogene 15 [Source:HGNC Symbol;Acc:35781]	2.65997	-1.85456	7.1745	-3.71937	1.17264	0.244437	0.589026	-4.63232
ENSG00000162777	ENSG00000162777	DENND2D	DENN/MADD domain containing 2D [Source:HGNC Symbol;Acc:26192]	-3.81029	-10.2774	2.65677	-4.37835	-1.17261	0.244451	0.589026	-4.58971
ENSG00000215452	ENSG00000215452	RP5-981L23.1		0.73329	-0.511317	1.9779	2.78647	1.17259	0.244459	0.589026	-5.45345
ENSG00000104112	ENSG00000104112	SCG3	secretogranin III [Source:HGNC Symbol;Acc:13707]	-0.439284	-1.18494	0.306373	6.51575	-1.17249	0.244499	0.589067	-6.02487
ENSG00000013619	ENSG00000013619	MAMLD1	mastermind-like domain containing 1 [Source:HGNC Symbol;Acc:2568]	-0.621364	-1.67626	0.433529	4.61192	-1.1723	0.244573	0.589125	-5.77704
ENSG00000184743	ENSG00000184743	ATL3	atlastin GTPase 3 [Source:HGNC Symbol;Acc:24526]	0.550918	-0.384409	1.48624	4.24907	1.17226	0.244589	0.589125	-5.74562
ENSG00000174586	ENSG00000174586	ZNF497	zinc finger protein 497 [Source:HGNC Symbol;Acc:23714]	-0.52688	-1.42146	0.367702	2.21024	-1.17218	0.244623	0.589125	-5.35756
ENSG00000139970	ENSG00000139970	RTN1	reticulon 1 [Source:HGNC Symbol;Acc:10467]	-0.455023	-1.22764	0.317596	7.14304	-1.17211	0.244648	0.589125	-6.09818
ENSG00000233906	ENSG00000233906	RP11-315I14.2		1.51303	-1.05606	4.08211	-1.41606	1.17211	0.244648	0.589125	-4.87289
ENSG00000243609	ENSG00000243609	RPS2P44	ribosomal protein S2 pseudogene 44 [Source:HGNC Symbol;Acc:35811]	1.06381	-0.742558	2.87018	-0.434442	1.17209	0.244659	0.589125	-4.97724
ENSG00000263327	ENSG00000263327	TAPT1-AS1	TAPT1 antisense RNA 1 (head to head) [Source:HGNC Symbol;Acc:26832]	0.94362	-0.658839	2.54608	1.76604	1.17196	0.244711	0.589194	-5.32944
ENSG00000230105	ENSG00000230105	RP11-431N15.2		-2.01143	-5.42765	1.40478	-2.927	-1.17182	0.244764	0.589235	-4.7132
ENSG00000248015	ENSG00000248015	AC005329.7		-0.459301	-1.23939	0.32079	2.9106	-1.1718	0.244773	0.589235	-5.49496
ENSG00000067221	ENSG00000067221	STOML1	stomatin (EPB72)-like 1 [Source:HGNC Symbol;Acc:14560]	-0.381661	-1.02997	0.266643	4.83647	-1.17166	0.24483	0.589299	-5.80589
ENSG00000256340	ENSG00000256340	ABCC6P1	ATP-binding cassette, sub-family C, member 6 pseudogene 1 [Source:HGNC Symbol;Acc:33352]	-2.04557	-5.52036	1.42922	-1.39583	-1.17162	0.244845	0.589299	-4.74405
ENSG00000272416	ENSG00000272416	CTD-2081C10.7		2.51038	-1.75457	6.77534	-3.09501	1.17146	0.244909	0.589399	-4.66307
ENSG00000084774	ENSG00000084774	CAD	carbamoyl-phosphate synthetase 2, aspartate transcarbamylase, and dihydroorotase [Source:HGNC Symbol;Acc:1424]	-0.494296	-1.33441	0.345815	6.34059	-1.17099	0.245098	0.589798	-5.99089
ENSG00000112996	ENSG00000112996	MRPS30	mitochondrial ribosomal protein S30 [Source:HGNC Symbol;Acc:8769]	0.234402	-0.16402	0.632825	6.91057	1.1709	0.245133	0.589828	-6.06426
ENSG00000168487	ENSG00000168487	BMP1	bone morphogenetic protein 1 [Source:HGNC Symbol;Acc:1067]	-0.53918	-1.4557	0.377336	5.31735	-1.17083	0.245159	0.589834	-5.85881
ENSG00000149403	ENSG00000149403	GRIK4	glutamate receptor, ionotropic, kainate 4 [Source:HGNC Symbol;Acc:4582]	-0.742626	-2.00502	0.519773	5.59969	-1.17078	0.245181	0.589834	-5.9052
ENSG00000169583	ENSG00000169583	CLIC3	chloride intracellular channel 3 [Source:HGNC Symbol;Acc:2064]	-2.36327	-6.38129	1.65475	-1.598	-1.17058	0.245259	0.589936	-4.65151
ENSG00000163909	ENSG00000163909	HEYL	hairy/enhancer-of-split related with YRPW motif-like [Source:HGNC Symbol;Acc:4882]	-1.23657	-3.33908	0.865939	1.11264	-1.17053	0.245281	0.589936	-5.16852
ENSG00000198039	ENSG00000198039	ZNF273	zinc finger protein 273 [Source:HGNC Symbol;Acc:13067]	0.452678	-0.317023	1.22238	3.53384	1.17049	0.245296	0.589936	-5.62351
ENSG00000268100	ENSG00000268100	ZNF725P	zinc finger protein 725, pseudogene [Source:HGNC Symbol;Acc:32461]	-1.36551	-3.68741	0.956397	-1.19609	-1.17045	0.245314	0.589936	-4.77999
ENSG00000146013	ENSG00000146013	GFRA3	GDNF family receptor alpha 3 [Source:HGNC Symbol;Acc:4245]	1.9257	-1.34906	5.20045	-0.827833	1.17034	0.245359	0.589988	-4.85509
ENSG00000095932	ENSG00000095932	C19orf77	chromosome 19 open reading frame 77 [Source:HGNC Symbol;Acc:37244]	-2.70002	-7.29215	1.8921	-1.35794	-1.17019	0.245418	0.590075	-4.69206
ENSG00000180011	ENSG00000180011	ZADH2	zinc binding alcohol dehydrogenase domain containing 2 [Source:HGNC Symbol;Acc:28697]	0.453902	-0.318184	1.22599	4.37953	1.17003	0.24548	0.59017	-5.77608
ENSG00000266570	ENSG00000266570	MIR5579	microRNA 5579 [Source:HGNC Symbol;Acc:43485]	1.85937	-1.30419	5.02294	-3.52956	1.16975	0.245594	0.590348	-4.65185
ENSG00000100154	ENSG00000100154	TTC28	tetratricopeptide repeat domain 28 [Source:HGNC Symbol;Acc:29179]	-0.24235	-0.654695	0.169994	7.43308	-1.16973	0.245601	0.590348	-6.12562
ENSG00000135047	ENSG00000135047	CTSL	cathepsin L [Source:HGNC Symbol;Acc:2537]	-0.70013	-1.89141	0.491151	4.39476	-1.16968	0.245622	0.590348	-5.71602
ENSG00000261220	ENSG00000261220	RP11-629O1.2		-2.71985	-7.34929	1.90958	-3.50051	-1.16928	0.24578	0.590611	-4.63383
ENSG00000122033	ENSG00000122033	MTIF3	mitochondrial translational initiation factor 3 [Source:HGNC Symbol;Acc:29788]	-0.438519	-1.18495	0.307912	3.53836	-1.16923	0.245801	0.590611	-5.59316
ENSG00000162604	ENSG00000162604	TM2D1	TM2 domain containing 1 [Source:HGNC Symbol;Acc:24142]	0.328325	-0.230546	0.887195	4.96153	1.16921	0.245808	0.590611	-5.84004
ENSG00000181007	ENSG00000181007	ZFP82	ZFP82 zinc finger protein [Source:HGNC Symbol;Acc:28682]	-0.322222	-0.870764	0.226321	5.78144	-1.16909	0.245859	0.590611	-5.93848
ENSG00000239840	ENSG00000239840	RPL23AP72	ribosomal protein L23a pseudogene 72 [Source:HGNC Symbol;Acc:35736]	2.61344	-1.83599	7.06287	-3.69992	1.16899	0.245898	0.590611	-4.64204
ENSG00000267898	ENSG00000267898	CTD-2639E6.9		-2.17507	-5.87822	1.52808	-1.33937	-1.16897	0.245905	0.590611	-4.72028
ENSG00000267430	ENSG00000267430	RP11-635N19.2		0.937507	-0.658663	2.53368	-0.366646	1.16895	0.245912	0.590611	-4.98745
ENSG00000168140	ENSG00000168140	VASN	vasorin [Source:HGNC Symbol;Acc:18517]	-1.2289	-3.3212	0.863396	3.6671	-1.16895	0.245913	0.590611	-5.59424
ENSG00000166557	ENSG00000166557	TMED3	transmembrane emp24 protein transport domain containing 3 [Source:HGNC Symbol;Acc:28889]	-0.62451	-1.68787	0.438853	5.31452	-1.16885	0.245953	0.59065	-5.87684
ENSG00000168412	ENSG00000168412	MTNR1A	melatonin receptor 1A [Source:HGNC Symbol;Acc:7463]	-3.77401	-10.2007	2.65272	-4.50573	-1.16873	0.246	0.59071	-4.58377
ENSG00000255165	ENSG00000255165	CTD-2609K8.3		2.64185	-1.85804	7.14174	-5.23529	1.16845	0.246115	0.590931	-4.59033
ENSG00000261790	ENSG00000261790	AC005606.14		-1.24046	-3.3535	0.872578	-0.886222	-1.16836	0.246149	0.590958	-4.83313
ENSG00000131174	ENSG00000131174	COX7B	cytochrome c oxidase subunit VIIb [Source:HGNC Symbol;Acc:2291]	-0.33822	-0.914439	0.237999	6.06456	-1.16819	0.246218	0.590996	-5.9609
ENSG00000201231	ENSG00000201231	RNU4-50P	RNA, U4 small nuclear 50, pseudogene [Source:HGNC Symbol;Acc:46986]	2.49579	-1.75637	6.74795	-4.41214	1.16815	0.246233	0.590996	-4.62312
ENSG00000173638	ENSG00000173638	SLC19A1	solute carrier family 19 (folate transporter), member 1 [Source:HGNC Symbol;Acc:10937]	0.436687	-0.307334	1.18071	3.88809	1.16812	0.246247	0.590996	-5.69212
ENSG00000263720	ENSG00000263720	RP11-389J22.1		2.17112	-1.52808	5.87032	-3.16387	1.16809	0.246256	0.590996	-4.69444
ENSG00000187244	ENSG00000187244	BCAM	basal cell adhesion molecule (Lutheran blood group) [Source:HGNC Symbol;Acc:6722]	-0.71966	-1.94592	0.506603	3.25805	-1.16801	0.246291	0.591025	-5.53319
ENSG00000146966	ENSG00000146966	DENND2A	DENN/MADD domain containing 2A [Source:HGNC Symbol;Acc:22212]	-0.486571	-1.3157	0.342561	6.71214	-1.16795	0.246314	0.591026	-6.0318
ENSG00000136205	ENSG00000136205	TNS3	tensin 3 [Source:HGNC Symbol;Acc:21616]	-0.786188	-2.12599	0.553613	4.77213	-1.16785	0.246353	0.591066	-5.78093
ENSG00000105127	ENSG00000105127	AKAP8	A kinase (PRKA) anchor protein 8 [Source:HGNC Symbol;Acc:378]	-0.385098	-1.04148	0.271283	6.14812	-1.16766	0.246429	0.591194	-5.95991
ENSG00000226053	ENSG00000226053	RP5-1070A16.1		-1.93172	-5.22441	1.36097	-1.36199	-1.1676	0.246454	0.591198	-4.83014
ENSG00000128274	ENSG00000128274	A4GALT	alpha 1,4-galactosyltransferase [Source:HGNC Symbol;Acc:18149]	-1.08124	-2.92459	0.762099	1.18107	-1.1674	0.246535	0.59129	-5.11693
ENSG00000263826	ENSG00000263826	RP11-573D15.9		-1.15133	-3.11418	0.811527	-0.461902	-1.16738	0.246542	0.59129	-4.89559
ENSG00000186777	ENSG00000186777	ZNF732	zinc finger protein 732 [Source:HGNC Symbol;Acc:37138]	-1.70476	-4.61127	1.20174	-1.67094	-1.16733	0.246561	0.59129	-4.76184
ENSG00000235663	ENSG00000235663	SAPCD1-AS1	SAPCD1 antisense RNA 1 [Source:HGNC Symbol;Acc:39824]	-1.61038	-4.35614	1.13539	-1.73793	-1.16726	0.246593	0.591312	-4.75122
ENSG00000242791	ENSG00000242791	RP11-651P23.5		0.791194	-0.558063	2.14045	0.155181	1.16705	0.246674	0.591453	-5.02648
ENSG00000046889	ENSG00000046889	PREX2	phosphatidylinositol-3,4,5-trisphosphate-dependent Rac exchange factor 2 [Source:HGNC Symbol;Acc:22950]	0.856889	-0.60453	2.31831	4.65803	1.16695	0.246716	0.591499	-5.81066
ENSG00000130598	ENSG00000130598	TNNI2	troponin I type 2 (skeletal, fast) [Source:HGNC Symbol;Acc:11946]	-3.1247	-8.45463	2.20523	-3.83244	-1.16678	0.246785	0.591591	-4.63187
ENSG00000136197	ENSG00000136197	C7orf25	chromosome 7 open reading frame 25 [Source:HGNC Symbol;Acc:21703]	0.612923	-0.432623	1.65847	1.1372	1.16671	0.24681	0.591591	-5.20247
ENSG00000203727	ENSG00000203727	SAMD5	sterile alpha motif domain containing 5 [Source:HGNC Symbol;Acc:21180]	-0.739181	-2.00014	0.521775	1.83206	-1.16668	0.246823	0.591591	-5.29722
ENSG00000083312	ENSG00000083312	TNPO1	transportin 1 [Source:HGNC Symbol;Acc:6401]	0.264939	-0.187072	0.716951	8.4721	1.16654	0.246881	0.591676	-6.23294
ENSG00000264937	ENSG00000264937	AC100830.5		1.57706	-1.11401	4.26814	-2.40192	1.16634	0.24696	0.591758	-4.74156
ENSG00000235949	ENSG00000235949	AC061961.2		1.49974	-1.0595	4.05899	-1.8754	1.16629	0.24698	0.591758	-4.74616
ENSG00000223075	ENSG00000223075	RN7SKP126	RNA, 7SK small nuclear pseudogene 126 [Source:HGNC Symbol;Acc:45850]	2.91708	-2.06083	7.89499	-4.67218	1.16628	0.246984	0.591758	-4.59945
ENSG00000104419	ENSG00000104419	NDRG1	N-myc downstream regulated 1 [Source:HGNC Symbol;Acc:7679]	-0.516063	-1.39696	0.364834	4.54317	-1.16595	0.247117	0.592024	-5.73081
ENSG00000236668	ENSG00000236668	RP11-85O21.2		-3.0494	-8.25485	2.15605	-3.77566	-1.16589	0.247141	0.592026	-4.61404
ENSG00000224442	ENSG00000224442	AC017035.2		2.00349	-1.41712	5.4241	-2.34335	1.1657	0.247219	0.592159	-4.76902
ENSG00000251754	ENSG00000251754	RNU6-999P	RNA, U6 small nuclear 999, pseudogene [Source:HGNC Symbol;Acc:47962]	2.66135	-1.88299	7.2057	-4.6215	1.16556	0.247275	0.592238	-4.61387
ENSG00000140740	ENSG00000140740	UQCRC2	ubiquinol-cytochrome c reductase core protein II [Source:HGNC Symbol;Acc:12586]	-0.210755	-0.570695	0.149185	6.93627	-1.16533	0.247366	0.5924	-6.06528
ENSG00000262246	ENSG00000262246	CORO7	coronin 7 [Source:HGNC Symbol;Acc:26161]	-0.407558	-1.1037	0.288587	3.22373	-1.16518	0.247428	0.592449	-5.56144
ENSG00000259628	ENSG00000259628	RP11-467H10.2		2.86859	-2.03181	7.76898	-3.82754	1.16503	0.247486	0.592449	-4.63733
ENSG00000201482	ENSG00000201482	SNORD115-17	small nucleolar RNA, C/D box 115-17 [Source:HGNC Symbol;Acc:33036]	-2.58934	-7.01292	1.83423	-4.0944	-1.16498	0.247508	0.592449	-4.60951
ENSG00000232774	ENSG00000232774	RP11-47I22.3	Uncharacterized protein [Source:UniProtKB/TrEMBL;Acc:G3V2X1]	-3.73124	-10.1057	2.64324	-5.43605	-1.16496	0.247516	0.592449	-4.57948
ENSG00000271871	ENSG00000271871	AC005740.6		1.41046	-0.999196	3.82012	-1.05436	1.16495	0.247518	0.592449	-4.89718
ENSG00000236671	ENSG00000236671	PRKG1-AS1	PRKG1 antisense RNA 1 [Source:HGNC Symbol;Acc:45029]	1.92516	-1.36385	5.21416	-2.42324	1.16494	0.247523	0.592449	-4.69755
ENSG00000138193	ENSG00000138193	PLCE1	phospholipase C, epsilon 1 [Source:HGNC Symbol;Acc:17175]	0.360554	-0.255541	0.97665	4.59135	1.16473	0.247609	0.592566	-5.80472
ENSG00000232558	ENSG00000232558	KCND3-IT1	KCND3 intronic transcript 1 (non-protein coding) [Source:HGNC Symbol;Acc:41350]	2.19352	-1.55472	5.94175	-2.84751	1.16471	0.247618	0.592566	-4.71941
ENSG00000264745	ENSG00000264745	RP11-403A21.2		-2.36478	-6.40681	1.67725	-2.46159	-1.16437	0.247751	0.592783	-4.67029
ENSG00000144791	ENSG00000144791	LIMD1	LIM domains containing 1 [Source:HGNC Symbol;Acc:6612]	-0.396826	-1.07511	0.281459	5.44954	-1.16437	0.247754	0.592783	-5.91056
ENSG00000233963	ENSG00000233963	ATP8A2P3	ATPase, aminophospholipid transporter, class I, type 8A, member 2 pseudogene 3 [Source:HGNC Symbol;Acc:42641]	2.23024	-1.58225	6.04274	-1.15728	1.16425	0.247803	0.592789	-4.71081
ENSG00000175857	ENSG00000175857	GAPT	GRB2-binding adaptor protein, transmembrane [Source:HGNC Symbol;Acc:26588]	-3.94858	-10.6992	2.802	-4.88114	-1.16413	0.247849	0.592789	-4.58977
ENSG00000165698	ENSG00000165698	C9orf9	chromosome 9 open reading frame 9 [Source:HGNC Symbol;Acc:1367]	-0.705114	-1.91066	0.500433	2.5116	-1.16406	0.247876	0.592789	-5.41218
ENSG00000260644	ENSG00000260644	HERC2P5	hect domain and RLD 2 pseudogene 5 [Source:HGNC Symbol;Acc:4873]	1.62196	-1.15116	4.39507	-2.54714	1.16405	0.24788	0.592789	-4.75669
ENSG00000205707	ENSG00000205707	LYRM5	LYR motif containing 5 [Source:HGNC Symbol;Acc:27052]	0.513484	-0.364453	1.39142	3.76946	1.16403	0.247888	0.592789	-5.64648
ENSG00000119574	ENSG00000119574	ZBTB45	zinc finger and BTB domain containing 45 [Source:HGNC Symbol;Acc:23715]	-0.409126	-1.10866	0.290405	4.42836	-1.164	0.247903	0.592789	-5.75328
ENSG00000201367	ENSG00000201367	RNU6-522P	RNA, U6 small nuclear 522, pseudogene [Source:HGNC Symbol;Acc:47485]	2.62569	-1.86389	7.11527	-4.06935	1.16396	0.247916	0.592789	-4.62002
ENSG00000246283	ENSG00000246283	CTD-2036P10.3		1.70485	-1.21092	4.62062	-1.62712	1.16368	0.248029	0.592954	-4.79385
ENSG00000255343	ENSG00000255343	RP11-299M14.2		2.53814	-1.8028	6.87909	-3.73876	1.16368	0.248031	0.592954	-4.62458
ENSG00000213221	ENSG00000213221	DNLZ	DNL-type zinc finger [Source:HGNC Symbol;Acc:33879]	-1.01972	-2.76386	0.724411	-0.38509	-1.1636	0.248063	0.592975	-4.96638
ENSG00000145626	ENSG00000145626	UGT3A1	UDP glycosyltransferase 3 family, polypeptide A1 [Source:HGNC Symbol;Acc:26625]	-2.06163	-5.58816	1.46491	-2.35328	-1.16349	0.248106	0.593	-4.75962
ENSG00000243547	ENSG00000243547	HNRNPKP4	heterogeneous nuclear ribonucleoprotein K pseudogene 4 [Source:HGNC Symbol;Acc:42377]	-1.80598	-4.89529	1.28334	-1.84364	-1.16346	0.248119	0.593	-4.73836
ENSG00000255446	ENSG00000255446	CTD-2531D15.4		-3.62556	-9.82887	2.57775	-5.35448	-1.1632	0.248225	0.593199	-4.58627
ENSG00000223705	ENSG00000223705	NSUN5P1	NOP2/Sun domain family, member 5 pseudogene 1 [Source:HGNC Symbol;Acc:19146]	0.63364	-0.450755	1.71804	3.21266	1.16294	0.24833	0.593394	-5.55972
ENSG00000254016	ENSG00000254016	ALG1L10P	asparagine-linked glycosylation 1-like 10, pseudogene [Source:HGNC Symbol;Acc:44379]	1.00985	-0.718667	2.73837	-0.932622	1.16275	0.248407	0.593468	-4.88338
ENSG00000229390	ENSG00000229390	MICD	MHC class I polypeptide-related sequence D (pseudogene) [Source:HGNC Symbol;Acc:7093]	1.68938	-1.20239	4.58115	-2.13694	1.1627	0.248428	0.593468	-4.7561
ENSG00000141437	ENSG00000141437	SLC25A52	solute carrier family 25, member 52 [Source:HGNC Symbol;Acc:23324]	2.39655	-1.70593	6.49904	-2.40566	1.16263	0.248454	0.593468	-4.69901
ENSG00000102878	ENSG00000102878	HSF4	heat shock transcription factor 4 [Source:HGNC Symbol;Acc:5227]	0.531824	-0.378606	1.44225	2.59656	1.16258	0.248474	0.593468	-5.45445
ENSG00000103154	ENSG00000103154	NECAB2	N-terminal EF-hand calcium binding protein 2 [Source:HGNC Symbol;Acc:23746]	-0.448569	-1.21665	0.319514	4.22875	-1.16231	0.248582	0.593468	-5.73165
ENSG00000174607	ENSG00000174607	UGT8	UDP glycosyltransferase 8 [Source:HGNC Symbol;Acc:12555]	-0.651571	-1.76726	0.464121	1.24405	-1.1623	0.248587	0.593468	-5.19478
ENSG00000240015	ENSG00000240015	RP11-90P5.5		2.42548	-1.72815	6.57911	-3.92536	1.16218	0.248637	0.593468	-4.6407
ENSG00000179364	ENSG00000179364	PACS2	phosphofurin acidic cluster sorting protein 2 [Source:HGNC Symbol;Acc:23794]	-0.366035	-0.992872	0.260801	7.25495	-1.16217	0.248638	0.593468	-6.11963
ENSG00000122733	ENSG00000122733	KIAA1045	KIAA1045 [Source:HGNC Symbol;Acc:29180]	-0.959027	-2.60138	0.683325	2.18089	-1.16216	0.248643	0.593468	-5.08216
ENSG00000172878	ENSG00000172878	METAP1D	methionyl aminopeptidase type 1D (mitochondrial) [Source:HGNC Symbol;Acc:32583]	0.329579	-0.234832	0.893991	3.45012	1.16216	0.248644	0.593468	-5.59951
ENSG00000135999	ENSG00000135999	EPC2	enhancer of polycomb homolog 2 (Drosophila) [Source:HGNC Symbol;Acc:24543]	-0.25021	-0.678705	0.178286	6.67827	-1.16214	0.248651	0.593468	-6.04002
ENSG00000266003	ENSG00000266003	RP11-267C16.2		2.67565	-1.90671	7.258	-3.51819	1.16209	0.24867	0.593468	-4.66586
ENSG00000178033	ENSG00000178033	FAM26E	family with sequence similarity 26, member E [Source:HGNC Symbol;Acc:21568]	-0.848866	-2.30268	0.604946	1.79756	-1.16207	0.24868	0.593468	-5.29425
ENSG00000007255	ENSG00000007255	TRAPPC6A	trafficking protein particle complex 6A [Source:HGNC Symbol;Acc:23069]	-0.567999	-1.54079	0.404787	1.83545	-1.16207	0.24868	0.593468	-5.29195
ENSG00000259183	ENSG00000259183	MED28P6	mediator complex subunit 28 pseudogene 6 [Source:HGNC Symbol;Acc:45083]	2.38127	-1.69764	6.46019	-3.80403	1.16189	0.248751	0.593582	-4.65458
ENSG00000252153	ENSG00000252153	MIR2278	microRNA 2278 [Source:HGNC Symbol;Acc:37315]	1.60529	-1.14534	4.35592	-2.86393	1.16151	0.248905	0.593895	-4.71314
ENSG00000225779	ENSG00000225779	RP4-603I14.3		1.50768	-1.07607	4.09143	-2.11077	1.16134	0.248974	0.59397	-4.76678
ENSG00000205695	ENSG00000205695	RP11-15H7.2		3.13748	-2.2394	8.51436	-4.79818	1.16132	0.248982	0.59397	-4.61188
ENSG00000201831	ENSG00000201831	SNORD115-1	small nucleolar RNA, C/D box 115-1 [Source:HGNC Symbol;Acc:33020]	1.37444	-0.981672	3.73055	-2.58011	1.161	0.249114	0.594228	-4.70694
ENSG00000232186	ENSG00000232186	RP11-311P8.2		1.16623	-0.833375	3.16583	-0.950222	1.16076	0.24921	0.594379	-4.9129
ENSG00000143753	ENSG00000143753	DEGS1	delta(4)-desaturase, sphingolipid 1 [Source:HGNC Symbol;Acc:13709]	-0.359433	-0.975728	0.256863	6.13759	-1.16073	0.249222	0.594379	-5.97978
ENSG00000168610	ENSG00000168610	STAT3	signal transducer and activator of transcription 3 (acute-phase response factor) [Source:HGNC Symbol;Acc:11364]	-0.457143	-1.2411	0.326818	7.82695	-1.16054	0.249299	0.594507	-6.16001
ENSG00000163636	ENSG00000163636	PSMD6	proteasome (prosome, macropain) 26S subunit, non-ATPase, 6 [Source:HGNC Symbol;Acc:9564]	-0.297695	-0.808277	0.212886	6.35674	-1.1604	0.249354	0.594584	-6.00297
ENSG00000237604	ENSG00000237604	AP001056.1		1.77675	-1.27097	4.82447	-4.53852	1.16026	0.249414	0.594624	-4.64649
ENSG00000205808	ENSG00000205808	PPAPDC2	phosphatidic acid phosphatase type 2 domain containing 2 [Source:HGNC Symbol;Acc:23682]	-0.477781	-1.29735	0.341792	4.11005	-1.16023	0.249425	0.594624	-5.71219
ENSG00000124257	ENSG00000124257	NEURL2	neuralized homolog 2 (Drosophila) [Source:HGNC Symbol;Acc:16156]	-0.768005	-2.08552	0.549506	2.10417	-1.16014	0.249459	0.594624	-5.34026
ENSG00000163083	ENSG00000163083	INHBB	inhibin, beta B [Source:HGNC Symbol;Acc:6067]	1.67621	-1.19948	4.55191	0.908457	1.16008	0.249485	0.594624	-5.14629
ENSG00000172986	ENSG00000172986	GXYLT2	glucoside xylosyltransferase 2 [Source:HGNC Symbol;Acc:33383]	1.07757	-0.771108	2.92625	0.760447	1.16007	0.249487	0.594624	-5.11385
ENSG00000237854	ENSG00000237854	LINC00674	long intergenic non-protein coding RNA 674 [Source:HGNC Symbol;Acc:44355]	-0.319352	-0.867274	0.228569	3.23446	-1.15999	0.249522	0.594624	-5.55417
ENSG00000142233	ENSG00000142233	NTN5	netrin 5 [Source:HGNC Symbol;Acc:25208]	1.56207	-1.11807	4.24222	-0.561223	1.15996	0.249531	0.594624	-4.92562
ENSG00000255929	ENSG00000255929	RP11-867G2.8		-2.05518	-5.58195	1.47158	-1.61333	-1.15978	0.249606	0.594748	-4.79258
ENSG00000234750	ENSG00000234750	CTD-2666L21.2		-2.39983	-6.51829	1.71862	-3.08395	-1.15971	0.249635	0.594762	-4.63304
ENSG00000145362	ENSG00000145362	ANK2	ankyrin 2, neuronal [Source:HGNC Symbol;Acc:493]	-0.387597	-1.0529	0.277706	8.94594	-1.15948	0.249728	0.594833	-6.30492
ENSG00000162419	ENSG00000162419	GMEB1	glucocorticoid modulatory element binding protein 1 [Source:HGNC Symbol;Acc:4370]	-0.37315	-1.01368	0.26738	5.12632	-1.15943	0.249746	0.594833	-5.86282
ENSG00000142748	ENSG00000142748	FCN3	ficolin (collagen/fibrinogen domain containing) 3 (Hakata antigen) [Source:HGNC Symbol;Acc:3625]	-3.65433	-9.92731	2.61864	-4.09021	-1.15941	0.249756	0.594833	-4.59891
ENSG00000253540	ENSG00000253540	FAM86HP	family with sequence similarity 86, member H, pseudogene [Source:HGNC Symbol;Acc:42359]	-0.678123	-1.84218	0.485933	1.9613	-1.15941	0.249756	0.594833	-5.30981
ENSG00000183688	ENSG00000183688	FAM101B	family with sequence similarity 101, member B [Source:HGNC Symbol;Acc:28705]	-0.843863	-2.29258	0.604851	5.2389	-1.15929	0.249806	0.594895	-5.82937
ENSG00000174456	ENSG00000174456	C12orf76	chromosome 12 open reading frame 76 [Source:HGNC Symbol;Acc:33790]	-0.455472	-1.23754	0.326599	4.56326	-1.15909	0.249886	0.595	-5.78423
ENSG00000051596	ENSG00000051596	THOC3	THO complex 3 [Source:HGNC Symbol;Acc:19072]	-0.44423	-1.20701	0.318554	3.38892	-1.15907	0.249896	0.595	-5.58094
ENSG00000143079	ENSG00000143079	CTTNBP2NL	CTTNBP2 N-terminal like [Source:HGNC Symbol;Acc:25330]	-0.337601	-0.917336	0.242134	6.97269	-1.15898	0.24993	0.595027	-6.08449
ENSG00000055483	ENSG00000055483	USP36	ubiquitin specific peptidase 36 [Source:HGNC Symbol;Acc:20062]	-0.955112	-2.59536	0.685135	7.01949	-1.1589	0.249961	0.595038	-6.04672
ENSG00000136854	ENSG00000136854	STXBP1	syntaxin binding protein 1 [Source:HGNC Symbol;Acc:11444]	-0.29752	-0.808481	0.213441	8.15477	-1.15886	0.24998	0.595038	-6.20969
ENSG00000170430	ENSG00000170430	MGMT	O-6-methylguanine-DNA methyltransferase [Source:HGNC Symbol;Acc:7059]	-1.72292	-4.6826	1.23677	-3.90881	-1.15856	0.250099	0.595246	-4.70658
ENSG00000157093	ENSG00000157093	LYZL4	lysozyme-like 4 [Source:HGNC Symbol;Acc:28387]	-2.40566	-6.53831	1.727	-2.60347	-1.15853	0.250113	0.595246	-4.67086
ENSG00000115297	ENSG00000115297	TLX2	T-cell leukemia homeobox 2 [Source:HGNC Symbol;Acc:5057]	-2.01205	-5.46879	1.44468	-0.0269961	-1.15844	0.250148	0.595261	-4.9783
ENSG00000138271	ENSG00000138271	GPR87	G protein-coupled receptor 87 [Source:HGNC Symbol;Acc:4538]	-4.2935	-11.6701	3.08308	-4.96061	-1.1584	0.250165	0.595261	-4.58645
ENSG00000119865	ENSG00000119865	CNRIP1	cannabinoid receptor interacting protein 1 [Source:HGNC Symbol;Acc:24546]	-0.363897	-0.989148	0.261354	5.20229	-1.15831	0.250201	0.59529	-5.87892
ENSG00000203386	ENSG00000203386	AC009499.1		1.7824	-1.28043	4.84523	-3.64714	1.1582	0.250245	0.595322	-4.7035
ENSG00000204188	ENSG00000204188	GGNBP1	gametogenetin binding protein 1 (pseudogene) [Source:HGNC Symbol;Acc:19427]	1.96353	-1.41066	5.33772	-2.39608	1.15816	0.250261	0.595322	-4.69677
ENSG00000164659	ENSG00000164659	KIAA1324L	KIAA1324-like [Source:HGNC Symbol;Acc:21945]	0.418784	-0.300907	1.13847	6.24439	1.1581	0.250287	0.595322	-6.02852
ENSG00000152292	ENSG00000152292	SH2D6	SH2 domain containing 6 [Source:HGNC Symbol;Acc:30439]	-0.967597	-2.63065	0.695452	-0.483819	-1.15795	0.250346	0.595322	-4.92268
ENSG00000236779	ENSG00000236779	RP11-430C7.2		3.0225	-2.17245	8.21746	-4.34253	1.15794	0.250351	0.595322	-4.60883
ENSG00000147669	ENSG00000147669	POLR2K	polymerase (RNA) II (DNA directed) polypeptide K, 7.0kDa [Source:HGNC Symbol;Acc:9198]	-0.312717	-0.850207	0.224773	5.20194	-1.15793	0.250356	0.595322	-5.86684
ENSG00000202337	ENSG00000202337	RNU6-8	RNA, U6 small nuclear 8 [Source:HGNC Symbol;Acc:34285]	2.25368	-1.62005	6.1274	-3.00815	1.15788	0.250375	0.595322	-4.66082
ENSG00000099822	ENSG00000099822	HCN2	hyperpolarization activated cyclic nucleotide-gated potassium channel 2 [Source:HGNC Symbol;Acc:4846]	-0.897124	-2.43938	0.645128	4.21058	-1.15771	0.250446	0.595424	-5.7086
ENSG00000179774	ENSG00000179774	ATOH7	atonal homolog 7 (Drosophila) [Source:HGNC Symbol;Acc:13907]	-1.2594	-3.42454	0.905726	-0.81231	-1.15766	0.250463	0.595424	-4.86961
ENSG00000244242	ENSG00000244242	IFITM10	interferon induced transmembrane protein 10 [Source:HGNC Symbol;Acc:40022]	-0.523975	-1.42486	0.37691	5.76964	-1.15756	0.250507	0.595444	-5.90045
ENSG00000223813	ENSG00000223813	AC007255.8		1.16531	-0.838284	3.1689	-0.782195	1.15753	0.250517	0.595444	-4.93428
ENSG00000272275	ENSG00000272275	RP11-791G15.2		-1.55702	-4.2343	1.12027	0.9566	-1.15745	0.250553	0.595473	-5.08972
ENSG00000162664	ENSG00000162664	ZNF326	zinc finger protein 326 [Source:HGNC Symbol;Acc:14104]	0.538219	-0.3876	1.46404	6.49019	1.157	0.250732	0.595725	-6.04581
ENSG00000173848	ENSG00000173848	NET1	neuroepithelial cell transforming 1 [Source:HGNC Symbol;Acc:14592]	-0.565445	-1.53811	0.407217	4.30601	-1.15699	0.250737	0.595725	-5.7326
ENSG00000215447	ENSG00000215447	BX322557.10		-0.344422	-0.936891	0.248048	4.56656	-1.15698	0.250741	0.595725	-5.79228
ENSG00000079101	ENSG00000079101	CLUL1	clusterin-like 1 (retinal) [Source:HGNC Symbol;Acc:2096]	-6.27235	-17.0622	4.51748	-3.543	-1.15696	0.25075	0.595725	-4.62226
ENSG00000100379	ENSG00000100379	KCTD17	potassium channel tetramerization domain containing 17 [Source:HGNC Symbol;Acc:25705]	-0.37701	-1.02561	0.271594	4.93254	-1.15684	0.250797	0.595775	-5.83832
ENSG00000135899	ENSG00000135899	SP110	SP110 nuclear body protein [Source:HGNC Symbol;Acc:5401]	1.38445	-0.997453	3.76636	-1.49228	1.15679	0.250818	0.595775	-4.78832
ENSG00000206149	ENSG00000206149	HERC2P9	hect domain and RLD 2 pseudogene 9 [Source:HGNC Symbol;Acc:30495]	0.457382	-0.329696	1.24446	5.58688	1.15655	0.250918	0.595958	-5.92978
ENSG00000120942	ENSG00000120942	UBIAD1	UbiA prenyltransferase domain containing 1 [Source:HGNC Symbol;Acc:30791]	-0.345957	-0.941434	0.249519	4.69947	-1.15627	0.25103	0.59617	-5.80486
ENSG00000234975	ENSG00000234975	FTH1P2	ferritin, heavy polypeptide 1 pseudogene 2 [Source:HGNC Symbol;Acc:3989]	1.35845	-0.980099	3.69701	-1.67732	1.15611	0.251094	0.596236	-4.82967
ENSG00000198689	ENSG00000198689	SLC9A6	solute carrier family 9, subfamily A (NHE6, cation proton antiporter 6), member 6 [Source:HGNC Symbol;Acc:11079]	-0.281369	-0.76575	0.203012	6.15248	-1.15609	0.251104	0.596236	-5.99523
ENSG00000187446	ENSG00000187446	CHP1	calcineurin-like EF-hand protein 1 [Source:HGNC Symbol;Acc:17433]	-0.528534	-1.43874	0.381675	5.69215	-1.15567	0.251274	0.596587	-5.92932
ENSG00000154265	ENSG00000154265	ABCA5	ATP-binding cassette, sub-family A (ABC1), member 5 [Source:HGNC Symbol;Acc:35]	0.829421	-0.599035	2.25788	4.04053	1.15561	0.2513	0.596593	-5.72997
ENSG00000214108	ENSG00000214108	CTD-2206G10.1		3.06854	-2.21766	8.35473	-4.70872	1.15529	0.25143	0.596787	-4.61375
ENSG00000173809	ENSG00000173809	TDRD12	tudor domain containing 12 [Source:HGNC Symbol;Acc:25044]	-0.92938	-2.53062	0.671865	1.59539	-1.15515	0.251487	0.596787	-5.17502
ENSG00000219222	ENSG00000219222	RP11-480N24.3		1.96714	-1.42212	5.3564	-2.1484	1.15513	0.251493	0.596787	-4.68792
ENSG00000104131	ENSG00000104131	EIF3J	eukaryotic translation initiation factor 3, subunit J [Source:HGNC Symbol;Acc:3270]	-0.366665	-0.998428	0.265098	6.28283	-1.15509	0.251508	0.596787	-6.00194
ENSG00000185127	ENSG00000185127	C6orf120	chromosome 6 open reading frame 120 [Source:HGNC Symbol;Acc:21247]	-0.586244	-1.59637	0.423882	5.02412	-1.15506	0.251522	0.596787	-5.84121
ENSG00000263456	ENSG00000263456	MIR5189	microRNA 5189 [Source:HGNC Symbol;Acc:43515]	2.0199	-1.46053	5.50032	-3.324	1.15505	0.251528	0.596787	-4.65982
ENSG00000231638	ENSG00000231638	AC011738.4		-2.96125	-8.06385	2.14135	-3.81202	-1.15501	0.251542	0.596787	-4.60916
ENSG00000198373	ENSG00000198373	WWP2	WW domain containing E3 ubiquitin protein ligase 2 [Source:HGNC Symbol;Acc:16804]	-0.392484	-1.06891	0.283943	5.69475	-1.15479	0.251632	0.596895	-5.94
ENSG00000224940	ENSG00000224940	PRRT4	proline-rich transmembrane protein 4 [Source:HGNC Symbol;Acc:37280]	-0.568604	-1.54857	0.41136	3.64386	-1.15479	0.251634	0.596895	-5.61065
ENSG00000122406	ENSG00000122406	RPL5	ribosomal protein L5 [Source:HGNC Symbol;Acc:10360]	-0.481049	-1.31019	0.348095	8.0708	-1.15468	0.251678	0.596944	-6.19759
ENSG00000214435	ENSG00000214435	AS3MT	arsenic (+3 oxidation state) methyltransferase [Source:HGNC Symbol;Acc:17452]	1.77552	-1.28504	4.83609	-2.69386	1.15459	0.251715	0.596977	-4.7069
ENSG00000258130	ENSG00000258130	RP11-347C12.3	Uncharacterized protein [Source:UniProtKB/TrEMBL;Acc:F8VWA3]	2.61152	-1.89051	7.11355	-3.88029	1.15448	0.251758	0.597026	-4.63528
ENSG00000212017	ENSG00000212017	MIR548U	microRNA 548u [Source:HGNC Symbol;Acc:38316]	2.64211	-1.91361	7.19784	-4.55432	1.15424	0.251857	0.597205	-4.61285
ENSG00000145337	ENSG00000145337	PYURF	PIGY upstream reading frame [Source:HGNC Symbol;Acc:44317]	-0.572619	-1.56004	0.414801	4.71198	-1.15416	0.251889	0.597228	-5.81528
ENSG00000213523	ENSG00000213523	SRA1	steroid receptor RNA activator 1 [Source:HGNC Symbol;Acc:11281]	-0.237787	-0.647871	0.172297	5.42521	-1.15403	0.251941	0.597266	-5.90702
ENSG00000216331	ENSG00000216331	HIST1H1PS1	histone cluster 1, H1, pseudogene 1 [Source:HGNC Symbol;Acc:19163]	-2.17886	-5.93656	1.57885	-3.18231	-1.15401	0.251952	0.597266	-4.65443
ENSG00000230366	ENSG00000230366	DSCR9	Down syndrome critical region gene 9 (non-protein coding) [Source:HGNC Symbol;Acc:16301]	1.02194	-0.740748	2.78462	-0.512659	1.15385	0.252013	0.597312	-4.9845
ENSG00000183111	ENSG00000183111	ARHGEF37	Rho guanine nucleotide exchange factor (GEF) 37 [Source:HGNC Symbol;Acc:34430]	-0.600733	-1.63691	0.435448	2.9914	-1.15385	0.252017	0.597312	-5.51768
ENSG00000131791	ENSG00000131791	PRKAB2	protein kinase, AMP-activated, beta 2 non-catalytic subunit [Source:HGNC Symbol;Acc:9379]	-0.334828	-0.912409	0.242752	5.4472	-1.15375	0.252056	0.59735	-5.91804
ENSG00000101938	ENSG00000101938	CHRDL1	chordin-like 1 [Source:HGNC Symbol;Acc:29861]	-1.1189	-3.04911	0.811304	3.11209	-1.15369	0.252079	0.59735	-5.53106
ENSG00000130255	ENSG00000130255	RPL36	ribosomal protein L36 [Source:HGNC Symbol;Acc:13631]	-0.505071	-1.3767	0.366562	6.8201	-1.15324	0.252263	0.597687	-6.06243
ENSG00000239605	ENSG00000239605	C2orf61	chromosome 2 open reading frame 61 [Source:HGNC Symbol;Acc:26850]	1.21699	-0.883266	3.31725	-0.701567	1.15323	0.252267	0.597687	-4.93353
ENSG00000268683	ENSG00000268683	CTD-2553L13.4		1.8025	-1.30883	4.91383	-2.17113	1.15301	0.252359	0.597851	-4.76786
ENSG00000256463	ENSG00000256463	SALL3	sal-like 3 (Drosophila) [Source:HGNC Symbol;Acc:10527]	0.860734	-0.625079	2.34655	4.5617	1.15294	0.252386	0.59786	-5.77446
ENSG00000263813	ENSG00000263813	MIR3679	microRNA 3679 [Source:HGNC Symbol;Acc:38979]	1.40286	-1.01936	3.82508	-2.76791	1.15266	0.252499	0.598053	-4.74574
ENSG00000218227	ENSG00000218227	RP11-889L3.1		1.45509	-1.05739	3.96757	-1.55005	1.15263	0.252514	0.598053	-4.81263
ENSG00000010626	ENSG00000010626	LRRC23	leucine rich repeat containing 23 [Source:HGNC Symbol;Acc:19138]	-0.710383	-1.93726	0.516492	2.78433	-1.15238	0.252616	0.598241	-5.47942
ENSG00000148429	ENSG00000148429	USP6NL	USP6 N-terminal like [Source:HGNC Symbol;Acc:16858]	0.663284	-0.482486	1.80905	4.65561	1.15214	0.252714	0.598418	-5.82148
ENSG00000270673	ENSG00000270673	YTHDF3-AS1	YTHDF3 antisense RNA 1 (head to head) [Source:HGNC Symbol;Acc:48728]	-1.74461	-4.75853	1.26932	-1.89647	-1.15204	0.252754	0.598458	-4.75546
ENSG00000206784	ENSG00000206784	Y_RNA	Y RNA [Source:RFAM;Acc:RF00019]	2.63682	-1.91897	7.19261	-4.02787	1.15191	0.252806	0.598527	-4.6318
ENSG00000146112	ENSG00000146112	PPP1R18	protein phosphatase 1, regulatory subunit 18 [Source:HGNC Symbol;Acc:29413]	-0.573808	-1.56527	0.417651	6.51587	-1.15184	0.252834	0.598538	-6.03537
ENSG00000262873	ENSG00000262873	CTD-2561B21.11		-1.19863	-3.26988	0.872612	0.0702796	-1.15175	0.252874	0.598566	-4.98694
ENSG00000236193	ENSG00000236193	AC079610.1		2.64635	-1.92674	7.21944	-4.51019	1.1517	0.252892	0.598566	-4.6127
ENSG00000253683	ENSG00000253683	CTB-79E8.3		-3.01531	-8.22653	2.1959	-3.34572	-1.15158	0.25294	0.598625	-4.6219
ENSG00000225555	ENSG00000225555	AP000320.6		2.76418	-2.01369	7.54206	-3.81667	1.15142	0.253007	0.59873	-4.63311
ENSG00000204860	ENSG00000204860	FAM201A	family with sequence similarity 201, member A [Source:HGNC Symbol;Acc:27239]	-0.903949	-2.46661	0.658709	1.8446	-1.15128	0.253063	0.598762	-5.32138
ENSG00000261068	ENSG00000261068	RP11-7K24.3		-3.4898	-9.52267	2.54307	-4.22753	-1.15127	0.253067	0.598762	-4.5984
ENSG00000053747	ENSG00000053747	LAMA3	laminin, alpha 3 [Source:HGNC Symbol;Acc:6483]	-2.02175	-5.51694	1.47345	-1.7047	-1.15122	0.25309	0.598762	-4.75685
ENSG00000200164	ENSG00000200164	Y_RNA	Y RNA [Source:RFAM;Acc:RF00019]	2.16237	-1.57613	5.90088	-3.67546	1.15116	0.253114	0.598765	-4.64952
ENSG00000185499	ENSG00000185499	MUC1	mucin 1, cell surface associated [Source:HGNC Symbol;Acc:7508]	-0.637552	-1.7399	0.464798	2.34437	-1.15106	0.253154	0.598805	-5.40398
ENSG00000233325	ENSG00000233325	MIPEPP3	mitochondrial intermediate peptidase pseudogene 3 [Source:HGNC Symbol;Acc:39458]	-0.531491	-1.45056	0.387576	1.87365	-1.15093	0.253206	0.598873	-5.31186
ENSG00000262151	ENSG00000262151	RP11-876N24.2		1.49133	-1.08824	4.0709	-0.725042	1.15061	0.253339	0.599035	-4.77308
ENSG00000167964	ENSG00000167964	RAB26	RAB26, member RAS oncogene family [Source:HGNC Symbol;Acc:14259]	-0.705453	-1.92569	0.514779	2.73477	-1.15061	0.253339	0.599035	-5.49688
ENSG00000223865	ENSG00000223865	HLA-DPB1	major histocompatibility complex, class II, DP beta 1 [Source:HGNC Symbol;Acc:4940]	-2.12082	-5.78926	1.54763	-3.55087	-1.1506	0.253344	0.599035	-4.68469
ENSG00000101000	ENSG00000101000	PROCR	protein C receptor, endothelial [Source:HGNC Symbol;Acc:9452]	-1.6064	-4.38567	1.17287	0.785725	-1.15034	0.25345	0.599174	-4.99565
ENSG00000078177	ENSG00000078177	N4BP2	NEDD4 binding protein 2 [Source:HGNC Symbol;Acc:29851]	0.628656	-0.459019	1.71633	6.48747	1.15031	0.25346	0.599174	-6.06477
ENSG00000085224	ENSG00000085224	ATRX	alpha thalassemia/mental retardation syndrome X-linked [Source:HGNC Symbol;Acc:886]	0.289011	-0.211036	0.789057	8.98579	1.15028	0.253472	0.599174	-6.31215
ENSG00000207460	ENSG00000207460	SNORD116-19	small nucleolar RNA, C/D box 116-19 [Source:HGNC Symbol;Acc:33085]	-0.49587	-1.3539	0.362163	2.0575	-1.15018	0.253514	0.59922	-5.36542
ENSG00000177736	ENSG00000177736	RP11-474P12.3		1.54703	-1.13066	4.22471	-2.14642	1.14985	0.253651	0.599474	-4.76393
ENSG00000182224	ENSG00000182224	CYB5D1	cytochrome b5 domain containing 1 [Source:HGNC Symbol;Acc:26516]	-0.806312	-2.20198	0.589358	2.84741	-1.1498	0.25367	0.599474	-5.46312
ENSG00000267421	ENSG00000267421	AC005498.3		2.38319	-1.74213	6.50852	-2.6384	1.14975	0.253691	0.599474	-4.67178
ENSG00000164284	ENSG00000164284	GRPEL2	GrpE-like 2, mitochondrial (E. coli) [Source:HGNC Symbol;Acc:21060]	-0.411838	-1.12478	0.3011	6.44201	-1.14968	0.25372	0.599487	-6.02647
ENSG00000238230	ENSG00000238230	LINC00391	long intergenic non-protein coding RNA 391 [Source:HGNC Symbol;Acc:42719]	1.31827	-0.964225	3.60076	-1.25776	1.14946	0.253807	0.599505	-4.85457
ENSG00000252682	ENSG00000252682	SNORD59	Small nucleolar RNA SNORD59 [Source:RFAM;Acc:RF00273]	2.15799	-1.57866	5.89465	-4.09564	1.14939	0.253836	0.599505	-4.62046
ENSG00000178537	ENSG00000178537	SLC25A20	solute carrier family 25 (carnitine/acylcarnitine translocase), member 20 [Source:HGNC Symbol;Acc:1421]	-0.446516	-1.21971	0.32668	2.99385	-1.14934	0.253857	0.599505	-5.50635
ENSG00000182749	ENSG00000182749	PAQR7	progestin and adipoQ receptor family member VII [Source:HGNC Symbol;Acc:23146]	-0.570354	-1.55801	0.417297	3.66288	-1.14933	0.253864	0.599505	-5.62128
ENSG00000066933	ENSG00000066933	MYO9A	myosin IXA [Source:HGNC Symbol;Acc:7608]	0.265619	-0.194384	0.725621	7.50639	1.14921	0.25391	0.599505	-6.16003
ENSG00000250337	ENSG00000250337	RP11-46C20.1		-0.761992	-2.08164	0.557654	4.42695	-1.1492	0.253917	0.599505	-5.76947
ENSG00000162971	ENSG00000162971	TYW5	tRNA-yW synthesizing protein 5 [Source:HGNC Symbol;Acc:26754]	0.412262	-0.301722	1.12625	4.83467	1.14918	0.253925	0.599505	-5.8401
ENSG00000139540	ENSG00000139540	SLC39A5	solute carrier family 39 (zinc transporter), member 5 [Source:HGNC Symbol;Acc:20502]	2.80982	-2.05644	7.67608	-3.27618	1.14917	0.253928	0.599505	-4.65125
ENSG00000100867	ENSG00000100867	DHRS2	dehydrogenase/reductase (SDR family) member 2 [Source:HGNC Symbol;Acc:18349]	-3.52706	-9.6356	2.58149	-1.39549	-1.14915	0.253936	0.599505	-4.71325
ENSG00000196305	ENSG00000196305	IARS	isoleucyl-tRNA synthetase [Source:HGNC Symbol;Acc:5330]	-0.566936	-1.54886	0.414992	7.75976	-1.1491	0.253958	0.599505	-6.16446
ENSG00000265943	ENSG00000265943	RP11-739L10.1		-2.73158	-7.46332	2.00017	-3.16383	-1.14893	0.254026	0.599609	-4.63985
ENSG00000272442	ENSG00000272442	TMEM151B	Transmembrane protein 151B [Source:UniProtKB/Swiss-Prot;Acc:Q8IW70]	-1.89899	-5.18905	1.39107	-1.1156	-1.14874	0.254106	0.599744	-4.70134
ENSG00000181555	ENSG00000181555	SETD2	SET domain containing 2 [Source:HGNC Symbol;Acc:18420]	-0.276599	-0.755843	0.202644	8.77853	-1.14867	0.254131	0.59975	-6.2748
ENSG00000253729	ENSG00000253729	PRKDC	protein kinase, DNA-activated, catalytic polypeptide [Source:HGNC Symbol;Acc:9413]	-0.259131	-0.708246	0.189984	9.23577	-1.14832	0.254275	0.599994	-6.32459
ENSG00000229644	ENSG00000229644	NAMPTL	nicotinamide phosphoribosyltransferase-like [Source:HGNC Symbol;Acc:17633]	-1.66424	-4.54875	1.22027	-0.915811	-1.14827	0.254296	0.599994	-4.82413
ENSG00000237174	ENSG00000237174	RP11-415D17.3		2.02143	-1.48229	5.52516	-2.55957	1.14824	0.254311	0.599994	-4.66349
ENSG00000267091	ENSG00000267091	CTBP2P7	C-terminal binding protein 2 pseudogene 7 [Source:HGNC Symbol;Acc:45199]	2.42296	-1.77687	6.62279	-3.10805	1.1482	0.254327	0.599994	-4.69866
ENSG00000175582	ENSG00000175582	RAB6A	RAB6A, member RAS oncogene family [Source:HGNC Symbol;Acc:9786]	-0.239378	-0.654335	0.175579	8.12259	-1.14811	0.254363	0.600024	-6.21228
ENSG00000205639	ENSG00000205639	MFSD2B	major facilitator superfamily domain containing 2B [Source:HGNC Symbol;Acc:37207]	1.14837	-0.842986	3.13972	-0.401504	1.14772	0.254525	0.60035	-4.97838
ENSG00000266588	ENSG00000266588	RP1-56K13.5		-3.10611	-8.4927	2.28049	-4.17409	-1.14764	0.254557	0.600373	-4.59675
ENSG00000250869	ENSG00000250869	RP11-453N18.1		2.31055	-1.69668	6.31777	-2.27129	1.14755	0.254591	0.600383	-4.70554
ENSG00000144369	ENSG00000144369	FAM171B	family with sequence similarity 171, member B [Source:HGNC Symbol;Acc:29412]	-0.492581	-1.34693	0.361767	6.70122	-1.14748	0.254622	0.600383	-6.07617
ENSG00000184162	ENSG00000184162	NR2C2AP	nuclear receptor 2C2-associated protein [Source:HGNC Symbol;Acc:30763]	-0.433132	-1.1844	0.318131	3.24844	-1.14744	0.254637	0.600383	-5.54392
ENSG00000132680	ENSG00000132680	KIAA0907	KIAA0907 [Source:HGNC Symbol;Acc:29145]	-0.349715	-0.956314	0.256884	7.30058	-1.1474	0.254654	0.600383	-6.10103
ENSG00000059769	ENSG00000059769	DNAJC25	DnaJ (Hsp40) homolog, subfamily C , member 25 [Source:HGNC Symbol;Acc:34187]	-0.594734	-1.62648	0.43701	3.48344	-1.14724	0.254721	0.600488	-5.59292
ENSG00000164930	ENSG00000164930	FZD6	frizzled family receptor 6 [Source:HGNC Symbol;Acc:4044]	0.321922	-0.236654	0.880499	5.05199	1.14702	0.25481	0.600596	-5.86846
ENSG00000258422	ENSG00000258422	RP11-486O13.2		-2.43661	-6.66453	1.79131	-3.05326	-1.14699	0.254821	0.600596	-4.64724
ENSG00000225014	ENSG00000225014	KCTD9P1	potassium channel tetramerization domain containing 9 pseudogene 1 [Source:HGNC Symbol;Acc:21428]	1.69205	-1.24413	4.62822	-2.07112	1.14692	0.254852	0.600596	-4.81828
ENSG00000146242	ENSG00000146242	TPBG	trophoblast glycoprotein [Source:HGNC Symbol;Acc:12004]	-0.652358	-1.7844	0.479685	4.19585	-1.1469	0.25486	0.600596	-5.72672
ENSG00000066117	ENSG00000066117	SMARCD1	SWI/SNF related, matrix associated, actin dependent regulator of chromatin, subfamily d, member 1 [Source:HGNC Symbol;Acc:11106]	-0.278098	-0.760718	0.204522	6.53047	-1.14682	0.254893	0.600619	-6.04773
ENSG00000255154	ENSG00000255154	RPP14	Hydroxyacyl-thioester dehydratase type 2, mitochondrial [Source:UniProtKB/Swiss-Prot;Acc:P86397]	1.36525	-1.00427	3.73477	-1.59523	1.14671	0.254936	0.600629	-4.80842
ENSG00000214517	ENSG00000214517	PPME1	protein phosphatase methylesterase 1 [Source:HGNC Symbol;Acc:30178]	-0.982878	-2.68878	0.723021	6.98279	-1.1467	0.254943	0.600629	-6.07876
ENSG00000197429	ENSG00000197429	IPP	intracisternal A particle-promoted polypeptide [Source:HGNC Symbol;Acc:6108]	0.802029	-0.590086	2.19414	3.25966	1.14661	0.254977	0.600654	-5.57656
ENSG00000064652	ENSG00000064652	SNX24	sorting nexin 24 [Source:HGNC Symbol;Acc:21533]	0.611345	-0.449919	1.67261	3.51656	1.14648	0.255034	0.600733	-5.62542
ENSG00000145194	ENSG00000145194	ECE2	endothelin converting enzyme 2 [Source:HGNC Symbol;Acc:13275]	0.61367	-0.451734	1.67907	2.54268	1.14636	0.25508	0.600743	-5.46909
ENSG00000151651	ENSG00000151651	ADAM8	ADAM metallopeptidase domain 8 [Source:HGNC Symbol;Acc:215]	0.602663	-0.443641	1.64897	3.5194	1.14635	0.255084	0.600743	-5.52731
ENSG00000169764	ENSG00000169764	UGP2	UDP-glucose pyrophosphorylase 2 [Source:HGNC Symbol;Acc:12527]	-0.41991	-1.14901	0.309194	5.55007	-1.14622	0.255139	0.600786	-5.93248
ENSG00000199313	ENSG00000199313	RNU4-82P	RNA, U4 small nuclear 82, pseudogene [Source:HGNC Symbol;Acc:47018]	2.50733	-1.84662	6.86128	-4.37156	1.14612	0.25518	0.600786	-4.6374
ENSG00000165030	ENSG00000165030	NFIL3	nuclear factor, interleukin 3 regulated [Source:HGNC Symbol;Acc:7787]	-0.575049	-1.57366	0.423562	5.09189	-1.14607	0.255201	0.600786	-5.85957
ENSG00000099800	ENSG00000099800	TIMM13	translocase of inner mitochondrial membrane 13 homolog (yeast) [Source:HGNC Symbol;Acc:11816]	-0.37798	-1.03438	0.278426	4.87283	-1.14604	0.255215	0.600786	-5.83922
ENSG00000139722	ENSG00000139722	VPS37B	vacuolar protein sorting 37 homolog B (S. cerevisiae) [Source:HGNC Symbol;Acc:25754]	-0.342023	-0.935991	0.251944	6.55024	-1.14603	0.255218	0.600786	-6.044
ENSG00000108669	ENSG00000108669	CYTH1	cytohesin 1 [Source:HGNC Symbol;Acc:9501]	-0.308536	-0.844441	0.227368	5.62272	-1.14583	0.255299	0.600921	-5.95455
ENSG00000166863	ENSG00000166863	TAC3	tachykinin 3 [Source:HGNC Symbol;Acc:11521]	-1.45861	-3.99243	1.07522	-0.617486	-1.14568	0.255362	0.600944	-4.876
ENSG00000267801	ENSG00000267801	RP11-552F3.9		1.51577	-1.11791	4.14945	-1.83362	1.14544	0.25546	0.600944	-4.7824
ENSG00000104808	ENSG00000104808	DHDH	dihydrodiol dehydrogenase (dimeric) [Source:HGNC Symbol;Acc:17887]	-0.983768	-2.69312	0.725584	1.60224	-1.14542	0.25547	0.600944	-5.19008
ENSG00000240869	ENSG00000240869	RN7SL128P	RNA, 7SL, cytoplasmic 128, pseudogene [Source:HGNC Symbol;Acc:46144]	1.57423	-1.16109	4.30955	-2.18043	1.14541	0.255471	0.600944	-4.75012
ENSG00000087086	ENSG00000087086	FTL	ferritin, light polypeptide [Source:HGNC Symbol;Acc:3999]	-0.660375	-1.80783	0.487084	8.08769	-1.14539	0.255478	0.600944	-6.19602
ENSG00000104412	ENSG00000104412	EMC2	ER membrane protein complex subunit 2 [Source:HGNC Symbol;Acc:28963]	0.424153	-0.312907	1.16121	4.13549	1.14531	0.255515	0.600944	-5.74125
ENSG00000262576	ENSG00000262576	PCDHGA4	protocadherin gamma subfamily A, 4 [Source:HGNC Symbol;Acc:8702]	0.761607	-0.561973	2.08519	1.75237	1.1452	0.255557	0.600944	-5.3608
ENSG00000268751	ENSG00000268751	SCGB1B2P	secretoglobin, family 1B, member 2, pseudogene [Source:HGNC Symbol;Acc:20741]	-0.958978	-2.6256	0.707645	-0.176916	-1.14518	0.255568	0.600944	-4.9568
ENSG00000224186	ENSG00000224186	CTC-203F4.1	Homo sapiens uncharacterized LOC100996485 (LOC100996485), mRNA. [Source:RefSeq mRNA;Acc:NM_001277348]	-1.71819	-4.70427	1.26789	-0.575423	-1.14517	0.25557	0.600944	-4.84902
ENSG00000183762	ENSG00000183762	KREMEN1	kringle containing transmembrane protein 1 [Source:HGNC Symbol;Acc:17550]	-0.537898	-1.47275	0.396953	4.78892	-1.14514	0.255582	0.600944	-5.84452
ENSG00000130988	ENSG00000130988	RGN	regucalcin [Source:HGNC Symbol;Acc:9989]	2.04989	-1.51287	5.61265	-2.53447	1.14511	0.255596	0.600944	-4.72735
ENSG00000162782	ENSG00000162782	TDRD5	tudor domain containing 5 [Source:HGNC Symbol;Acc:20614]	-3.10384	-8.49849	2.29081	-3.57157	-1.14509	0.255606	0.600944	-4.63236
ENSG00000242474	ENSG00000242474	AC093627.9		-0.72135	-1.97511	0.532407	0.552779	-1.14508	0.255609	0.600944	-5.07401
ENSG00000232623	ENSG00000232623	AP000266.7		1.23486	-0.911688	3.38142	-0.621651	1.14493	0.255669	0.600985	-4.95505
ENSG00000246898	ENSG00000246898	LINC00920	long intergenic non-protein coding RNA 920 [Source:HGNC Symbol;Acc:48611]	2.33531	-1.72417	6.39479	-2.08282	1.14492	0.255673	0.600985	-4.73147
ENSG00000065029	ENSG00000065029	ZNF76	zinc finger protein 76 [Source:HGNC Symbol;Acc:13149]	-0.440137	-1.20532	0.325049	4.44137	-1.14478	0.255731	0.601066	-5.7793
ENSG00000251356	ENSG00000251356	RAB5CP2	RAB5C, member RAS oncogene family pseudogene 2 [Source:HGNC Symbol;Acc:45106]	2.84318	-2.10046	7.78682	-3.68073	1.14461	0.2558	0.601162	-4.67297
ENSG00000017427	ENSG00000017427	IGF1	insulin-like growth factor 1 (somatomedin C) [Source:HGNC Symbol;Acc:5464]	2.8075	-2.07429	7.68929	-3.74089	1.14457	0.255818	0.601162	-4.65427
ENSG00000221968	ENSG00000221968	FADS3	fatty acid desaturase 3 [Source:HGNC Symbol;Acc:3576]	-0.583197	-1.59736	0.43097	3.1576	-1.14448	0.255856	0.601196	-5.55427
ENSG00000266038	ENSG00000266038	MIR4659A	microRNA 4659a [Source:HGNC Symbol;Acc:41857]	1.84591	-1.36442	5.05625	-3.08298	1.14436	0.255905	0.601257	-4.69838
ENSG00000261340	ENSG00000261340	RP11-215H22.1		2.90312	-2.14674	7.95299	-2.95139	1.14416	0.255986	0.601394	-4.7231
ENSG00000198105	ENSG00000198105	ZNF248	zinc finger protein 248 [Source:HGNC Symbol;Acc:13041]	0.466905	-0.345342	1.27915	4.75558	1.14404	0.256035	0.601416	-5.86202
ENSG00000227927	ENSG00000227927	MACROD2-IT1	MACROD2 intronic transcript 1 (non-protein coding) [Source:HGNC Symbol;Acc:16201]	1.75837	-1.30061	4.81735	-2.97786	1.14403	0.256042	0.601416	-4.74788
ENSG00000213398	ENSG00000213398	LCAT	lecithin-cholesterol acyltransferase [Source:HGNC Symbol;Acc:6522]	-0.880734	-2.4135	0.652032	2.33044	-1.14359	0.256222	0.601784	-5.42325
ENSG00000168014	ENSG00000168014	C2CD3	C2 calcium-dependent domain containing 3 [Source:HGNC Symbol;Acc:24564]	-0.738499	-2.02391	0.546907	6.81743	-1.14344	0.256286	0.601845	-6.07325
ENSG00000271980	ENSG00000271980	CTD-2256P15.4		-1.89443	-5.19188	1.40301	-2.77105	-1.14342	0.256294	0.601845	-4.71483
ENSG00000188986	ENSG00000188986	NELFB	negative elongation factor complex member B [Source:HGNC Symbol;Acc:24324]	-0.311012	-0.85244	0.230415	5.68403	-1.14324	0.256364	0.601955	-5.95259
ENSG00000130713	ENSG00000130713	EXOSC2	exosome component 2 [Source:HGNC Symbol;Acc:17097]	-0.326775	-0.895693	0.242143	5.5212	-1.14314	0.256406	0.601969	-5.92108
ENSG00000250174	ENSG00000250174	MYLK-AS2	MYLK antisense RNA 2 [Source:HGNC Symbol;Acc:40387]	1.37629	-1.01989	3.77247	-1.47847	1.14312	0.256416	0.601969	-4.83026
ENSG00000248590	ENSG00000248590	GLDCP1	glycine dehydrogenase (decarboxylase) pseudogene 1 [Source:HGNC Symbol;Acc:4314]	-3.18291	-8.72499	2.35916	-4.11886	-1.14302	0.256457	0.602009	-4.62659
ENSG00000105819	ENSG00000105819	PMPCB	peptidase (mitochondrial processing) beta [Source:HGNC Symbol;Acc:9119]	-0.264217	-0.724327	0.195893	5.88013	-1.14288	0.256514	0.602089	-5.97333
ENSG00000247092	ENSG00000247092	SNHG10	small nucleolar RNA host gene 10 (non-protein coding) [Source:HGNC Symbol;Acc:27510]	-0.419152	-1.14912	0.310817	3.07469	-1.1428	0.256549	0.602117	-5.54933
ENSG00000202297	ENSG00000202297	Y_RNA	Y RNA [Source:RFAM;Acc:RF00019]	1.88334	-1.39677	5.16345	-3.26579	1.14272	0.256579	0.602133	-4.68567
ENSG00000210194	ENSG00000210194	MT-TE	mitochondrially encoded tRNA glutamic acid [Source:HGNC Symbol;Acc:7479]	-1.5189	-4.16457	1.12677	-1.99992	-1.1426	0.25663	0.602198	-4.7309
ENSG00000172927	ENSG00000172927	MYEOV	myeloma overexpressed [Source:HGNC Symbol;Acc:7563]	2.0027	-1.48623	5.49164	-1.60226	1.14242	0.256705	0.602295	-4.73861
ENSG00000018189	ENSG00000018189	RUFY3	RUN and FYVE domain containing 3 [Source:HGNC Symbol;Acc:30285]	-0.252933	-0.693622	0.187756	8.89997	-1.14229	0.256759	0.602295	-6.30467
ENSG00000200488	ENSG00000200488	RN7SKP203	RNA, 7SK small nuclear pseudogene 203 [Source:HGNC Symbol;Acc:45927]	-2.13412	-5.85245	1.58421	-2.31612	-1.14228	0.256762	0.602295	-4.70391
ENSG00000139318	ENSG00000139318	DUSP6	dual specificity phosphatase 6 [Source:HGNC Symbol;Acc:3072]	-0.769356	-2.10983	0.571117	4.53876	-1.14228	0.256764	0.602295	-5.79422
ENSG00000231610	ENSG00000231610	AC021021.1		1.94977	-1.44812	5.34765	-2.10171	1.14203	0.256868	0.602305	-4.74337
ENSG00000257550	ENSG00000257550	RP11-793H13.3		1.9164	-1.42356	5.25636	-1.05625	1.14195	0.256899	0.602305	-4.7751
ENSG00000147202	ENSG00000147202	DIAPH2	diaphanous-related formin 2 [Source:HGNC Symbol;Acc:2877]	0.509396	-0.378394	1.39719	3.75619	1.14195	0.256899	0.602305	-5.68347
ENSG00000128965	ENSG00000128965	CHAC1	ChaC, cation transport regulator homolog 1 (E. coli) [Source:HGNC Symbol;Acc:28680]	-1.54481	-4.23724	1.14763	3.44303	-1.14191	0.256917	0.602305	-5.59948
ENSG00000265056	ENSG00000265056	MIR548S	microRNA 548s [Source:HGNC Symbol;Acc:38354]	-2.56367	-7.03227	1.90494	-4.04705	-1.1418	0.256959	0.602305	-4.6278
ENSG00000212418	ENSG00000212418	Y_RNA	Y RNA [Source:RFAM;Acc:RF00019]	1.76695	-1.31301	4.84691	-3.18069	1.14178	0.25697	0.602305	-4.67937
ENSG00000223825	ENSG00000223825	DAZAP2P1	DAZ associated protein 2 pseudogene 1 [Source:HGNC Symbol;Acc:43869]	1.23497	-0.917976	3.38792	-1.33101	1.14163	0.257032	0.602305	-4.87544
ENSG00000261559	ENSG00000261559	RP11-1H8.3		-2.41809	-6.63361	1.79742	-2.9977	-1.14163	0.257032	0.602305	-4.66847
ENSG00000219395	ENSG00000219395	HSPA8P15	heat shock 70kDa protein 8 pseudogene 15 [Source:HGNC Symbol;Acc:44930]	1.56567	-1.16385	4.29518	-1.47614	1.1416	0.257042	0.602305	-4.83119
ENSG00000270248	ENSG00000270248	CTC-471J1.10		-0.811866	-2.22725	0.603518	0.200083	-1.14159	0.257046	0.602305	-5.04481
ENSG00000271382	ENSG00000271382	RP11-1060G2.2		2.44551	-1.81798	6.709	-2.83519	1.14158	0.257052	0.602305	-4.73594
ENSG00000231728	ENSG00000231728	LL0XNC01-116E7.2		1.11517	-0.829066	3.05941	-0.270258	1.14155	0.257065	0.602305	-5.01098
ENSG00000198242	ENSG00000198242	RPL23A	ribosomal protein L23a [Source:HGNC Symbol;Acc:10317]	-0.59285	-1.62646	0.44076	7.0392	-1.14154	0.25707	0.602305	-6.09935
ENSG00000073146	ENSG00000073146	MOV10L1	Mov10l1, Moloney leukemia virus 10-like 1, homolog (mouse) [Source:HGNC Symbol;Acc:7201]	-1.42562	-3.91152	1.06029	0.976533	-1.14135	0.257146	0.602413	-5.17802
ENSG00000138107	ENSG00000138107	ACTR1A	ARP1 actin-related protein 1 homolog A, centractin alpha (yeast) [Source:HGNC Symbol;Acc:167]	-0.4701	-1.28986	0.349661	7.00788	-1.14131	0.257163	0.602413	-6.10221
ENSG00000103647	ENSG00000103647	CORO2B	coronin, actin binding protein, 2B [Source:HGNC Symbol;Acc:2256]	-0.402234	-1.10378	0.29931	5.75264	-1.14111	0.257248	0.602523	-5.98552
ENSG00000235508	ENSG00000235508	RPS2P7	ribosomal protein S2 pseudogene 7 [Source:HGNC Symbol;Acc:15838]	3.35985	-2.50023	9.21993	-3.91401	1.14109	0.257256	0.602523	-4.62735
ENSG00000116096	ENSG00000116096	SPR	sepiapterin reductase (7,8-dihydrobiopterin:NADP+ oxidoreductase) [Source:HGNC Symbol;Acc:11257]	-0.988116	-2.71176	0.735532	0.719542	-1.14094	0.257318	0.602593	-5.10425
ENSG00000101842	ENSG00000101842	VSIG1	V-set and immunoglobulin domain containing 1 [Source:HGNC Symbol;Acc:28675]	3.02574	-2.25245	8.30393	-3.79432	1.1409	0.257332	0.602593	-4.63899
ENSG00000166140	ENSG00000166140	ZFYVE19	zinc finger, FYVE domain containing 19 [Source:HGNC Symbol;Acc:20758]	-0.421231	-1.15612	0.313656	3.44439	-1.14078	0.257383	0.602657	-5.60586
ENSG00000226981	ENSG00000226981	ABHD17AP6	abhydrolase domain containing 17A pseudogene 6 [Source:HGNC Symbol;Acc:34044]	-2.63752	-7.23955	1.96452	-3.42948	-1.14064	0.257442	0.602677	-4.64015
ENSG00000139351	ENSG00000139351	SYCP3	synaptonemal complex protein 3 [Source:HGNC Symbol;Acc:18130]	1.59361	-1.18702	4.37424	-1.77749	1.14062	0.257449	0.602677	-4.83832
ENSG00000105821	ENSG00000105821	DNAJC2	DnaJ (Hsp40) homolog, subfamily C, member 2 [Source:HGNC Symbol;Acc:13192]	-0.36352	-0.997828	0.270788	5.33401	-1.14059	0.257461	0.602677	-5.8783
ENSG00000177098	ENSG00000177098	SCN4B	sodium channel, voltage-gated, type IV, beta subunit [Source:HGNC Symbol;Acc:10592]	-1.277	-3.50537	0.951365	1.53862	-1.14053	0.257486	0.602679	-5.2911
ENSG00000205861	ENSG00000205861	C1QTNF9B-AS1	C1QTNF9B antisense RNA 1 [Source:HGNC Symbol;Acc:39839]	-1.20984	-3.32123	0.901543	-0.83568	-1.14042	0.257534	0.602679	-4.8596
ENSG00000214273	ENSG00000214273	AGGF1P1	angiogenic factor with G patch and FHA domains 1 pseudogene 1 [Source:HGNC Symbol;Acc:38051]	1.37535	-1.02494	3.77564	-3.61024	1.14039	0.257546	0.602679	-4.70189
ENSG00000185903	ENSG00000185903	OR11N1P	olfactory receptor, family 11, subfamily N, member 1 pseudogene [Source:HGNC Symbol;Acc:19582]	2.27013	-1.69182	6.23208	-4.88066	1.14036	0.257555	0.602679	-4.64297
ENSG00000106780	ENSG00000106780	MEGF9	multiple EGF-like-domains 9 [Source:HGNC Symbol;Acc:3234]	-0.428234	-1.17577	0.319304	6.588	-1.14012	0.257657	0.602863	-6.0564
ENSG00000214194	ENSG00000214194	AC073346.2	Putative transmembrane protein LOC401397 [Source:UniProtKB/Swiss-Prot;Acc:A4D0T7]	-0.465746	-1.27883	0.347339	4.02792	-1.14003	0.257695	0.602898	-5.70059
ENSG00000257243	ENSG00000257243	RP11-133N21.7		1.47535	-1.10067	4.05137	-1.66607	1.13985	0.257768	0.603016	-4.83373
ENSG00000101463	ENSG00000101463	SYNDIG1	synapse differentiation inducing 1 [Source:HGNC Symbol;Acc:15885]	-0.967732	-2.65754	0.722073	1.2053	-1.13978	0.257798	0.60303	-5.30973
ENSG00000102710	ENSG00000102710	SUPT20H	suppressor of Ty 20 homolog (S. cerevisiae) [Source:HGNC Symbol;Acc:20596]	0.275026	-0.205269	0.755321	6.69272	1.13964	0.257855	0.603109	-6.07935
ENSG00000257514	ENSG00000257514	RP11-755O11.2		-3.06435	-8.41742	2.28872	-4.81885	-1.1393	0.257997	0.603387	-4.61683
ENSG00000204899	ENSG00000204899	MZT1	mitotic spindle organizing protein 1 [Source:HGNC Symbol;Acc:33830]	0.60732	-0.453658	1.6683	3.68523	1.13923	0.258023	0.603394	-5.68651
ENSG00000196741	ENSG00000196741	CXorf24	chromosome X open reading frame 24 [Source:HGNC Symbol;Acc:27333]	0.755513	-0.564452	2.07548	0.863291	1.13915	0.258058	0.603421	-5.17313
ENSG00000213089	ENSG00000213089	PDCL3P5	phosducin-like 3 pseudogene 5 [Source:HGNC Symbol;Acc:44506]	1.70777	-1.2775	4.69303	-1.7173	1.13854	0.258311	0.60392	-4.82654
ENSG00000252494	ENSG00000252494	RNU6-126P	RNA, U6 small nuclear 126, pseudogene [Source:HGNC Symbol;Acc:47089]	1.8817	-1.40776	5.17115	-3.09059	1.13848	0.258334	0.60392	-4.69082
ENSG00000213983	ENSG00000213983	AP1G2	adaptor-related protein complex 1, gamma 2 subunit [Source:HGNC Symbol;Acc:556]	0.869305	-0.650435	2.38905	4.02859	1.13843	0.258358	0.60392	-5.72376
ENSG00000237054	ENSG00000237054	PRMT5-AS1	PRMT5 antisense RNA 1 [Source:HGNC Symbol;Acc:40533]	2.48146	-1.85674	6.81966	-3.0438	1.13841	0.258364	0.60392	-4.65824
ENSG00000061656	ENSG00000061656	SPAG4	sperm associated antigen 4 [Source:HGNC Symbol;Acc:11214]	-1.36316	-3.74655	1.02022	0.461271	-1.1383	0.258412	0.603977	-5.07171
ENSG00000178919	ENSG00000178919	FOXE1	forkhead box E1 (thyroid transcription factor 2) [Source:HGNC Symbol;Acc:3806]	-3.24656	-8.92375	2.43063	-3.30292	-1.13813	0.258481	0.604018	-4.63899
ENSG00000177108	ENSG00000177108	ZDHHC22	zinc finger, DHHC-type containing 22 [Source:HGNC Symbol;Acc:20106]	-0.553542	-1.52151	0.414428	4.38794	-1.13813	0.258482	0.604018	-5.78418
ENSG00000171792	ENSG00000171792	RHNO1	RAD9-HUS1-RAD1 interacting nuclear orphan 1 [Source:HGNC Symbol;Acc:28206]	-0.40998	-1.12694	0.306985	4.31955	-1.13806	0.258508	0.604018	-5.76766
ENSG00000166689	ENSG00000166689	PLEKHA7	pleckstrin homology domain containing, family A member 7 [Source:HGNC Symbol;Acc:27049]	-0.41809	-1.14926	0.31308	4.59665	-1.13803	0.258523	0.604018	-5.80885
ENSG00000253539	ENSG00000253539	RP11-402L5.1		2.26332	-1.69504	6.22167	-2.26515	1.13797	0.258546	0.604018	-4.68027
ENSG00000104313	ENSG00000104313	EYA1	eyes absent homolog 1 (Drosophila) [Source:HGNC Symbol;Acc:3519]	-0.909328	-2.4998	0.681148	2.18911	-1.13788	0.258586	0.604058	-5.34034
ENSG00000188897	ENSG00000188897	CTD-3088G3.8	Protein LOC388210 [Source:UniProtKB/TrEMBL;Acc:I3L099]	-0.96161	-2.64367	0.720449	3.16022	-1.13778	0.258625	0.604079	-5.59048
ENSG00000134323	ENSG00000134323	MYCN	v-myc avian myelocytomatosis viral oncogene neuroblastoma derived homolog [Source:HGNC Symbol;Acc:7559]	-0.400532	-1.10117	0.300108	4.58824	-1.13774	0.258642	0.604079	-5.80653
ENSG00000033327	ENSG00000033327	GAB2	GRB2-associated binding protein 2 [Source:HGNC Symbol;Acc:14458]	-0.446616	-1.22796	0.334726	5.78809	-1.13761	0.258695	0.604104	-5.98257
ENSG00000166321	ENSG00000166321	NUDT13	nudix (nucleoside diphosphate linked moiety X)-type motif 13 [Source:HGNC Symbol;Acc:18827]	1.09226	-0.818632	3.00315	-0.873615	1.1376	0.258699	0.604104	-4.89683
ENSG00000269910	ENSG00000269910	RP11-73M18.10		2.51992	-1.88909	6.92893	-3.63887	1.13749	0.258747	0.604146	-4.65882
ENSG00000227256	ENSG00000227256	MIS18A-AS1	MIS18A antisense RNA 1 [Source:HGNC Symbol;Acc:40106]	-2.40231	-6.6058	1.80117	-3.22126	-1.13742	0.258774	0.604146	-4.64956
ENSG00000143401	ENSG00000143401	ANP32E	acidic (leucine-rich) nuclear phosphoprotein 32 family, member E [Source:HGNC Symbol;Acc:16673]	0.62424	-0.468076	1.71656	4.8625	1.13738	0.258793	0.604146	-5.8508
ENSG00000077327	ENSG00000077327	SPAG6	sperm associated antigen 6 [Source:HGNC Symbol;Acc:11215]	-0.866709	-2.38341	0.649991	3.05519	-1.1373	0.258825	0.604146	-5.52843
ENSG00000254396	ENSG00000254396	RP11-56F10.3		1.99586	-1.49686	5.48859	-2.9787	1.13728	0.258833	0.604146	-4.69481
ENSG00000188167	ENSG00000188167	TMPPE	transmembrane protein with metallophosphoesterase domain [Source:HGNC Symbol;Acc:33865]	0.689678	-0.517528	1.89689	2.63436	1.13702	0.258943	0.604348	-5.48626
ENSG00000256393	ENSG00000256393	AC138123.2		-1.72287	-4.73875	1.29302	-2.71876	-1.13694	0.258973	0.604364	-4.68169
ENSG00000232082	ENSG00000232082	RPS6KA2-IT1	RPS6KA2 intronic transcript 1 (non-protein coding) [Source:HGNC Symbol;Acc:41378]	1.1264	-0.845618	3.09842	-0.226197	1.1368	0.259034	0.604452	-5.02502
ENSG00000086061	ENSG00000086061	DNAJA1	DnaJ (Hsp40) homolog, subfamily A, member 1 [Source:HGNC Symbol;Acc:5229]	-0.417009	-1.14713	0.313115	7.92278	-1.13671	0.25907	0.60448	-6.20039
ENSG00000255571	ENSG00000255571	LINC00925	long intergenic non-protein coding RNA 925 [Source:HGNC Symbol;Acc:27388]	0.744113	-0.55879	2.04701	4.64842	1.13665	0.259094	0.604482	-5.83975
ENSG00000170961	ENSG00000170961	HAS2	hyaluronan synthase 2 [Source:HGNC Symbol;Acc:4819]	1.03066	-0.774064	2.83539	4.45904	1.1366	0.259117	0.604482	-5.76583
ENSG00000242593	ENSG00000242593	RP5-921G16.1		1.62303	-1.22034	4.4664	-1.53496	1.13605	0.259347	0.604711	-4.83127
ENSG00000167842	ENSG00000167842	MIS12	MIS12 kinetochore complex component [Source:HGNC Symbol;Acc:24967]	-0.485879	-1.33709	0.36533	5.06249	-1.13604	0.259349	0.604711	-5.87275
ENSG00000163738	ENSG00000163738	MTHFD2L	methylenetetrahydrofolate dehydrogenase (NADP+ dependent) 2-like [Source:HGNC Symbol;Acc:31865]	0.368187	-0.276871	1.01324	4.35595	1.13598	0.259373	0.604711	-5.79249
ENSG00000184602	ENSG00000184602	SNN	stannin [Source:HGNC Symbol;Acc:11149]	-0.622044	-1.7119	0.467812	7.3867	-1.13594	0.259392	0.604711	-6.14535
ENSG00000040199	ENSG00000040199	PHLPP2	PH domain and leucine rich repeat protein phosphatase 2 [Source:HGNC Symbol;Acc:29149]	0.455763	-0.342813	1.25434	6.06463	1.13586	0.259424	0.604711	-6.008
ENSG00000231875	ENSG00000231875	RP11-346E8.1		2.17361	-1.63495	5.98216	-3.80551	1.13585	0.259426	0.604711	-4.69281
ENSG00000128254	ENSG00000128254	C22orf24	chromosome 22 open reading frame 24 [Source:HGNC Symbol;Acc:23051]	1.16314	-0.875025	3.2013	-0.96946	1.13578	0.259458	0.604711	-4.87321
ENSG00000226415	ENSG00000226415	TPI1P1	triosephosphate isomerase 1 pseudogene 1 [Source:HGNC Symbol;Acc:35449]	-1.87043	-5.14835	1.40749	-2.42023	-1.13565	0.259511	0.604711	-4.71651
ENSG00000180228	ENSG00000180228	PRKRA	protein kinase, interferon-inducible double stranded RNA dependent activator [Source:HGNC Symbol;Acc:9438]	-0.292888	-0.806215	0.220439	5.63053	-1.13556	0.259551	0.604711	-5.95143
ENSG00000271536	ENSG00000271536	RP11-51I5.1		1.98327	-1.49273	5.45926	-2.71433	1.13554	0.259556	0.604711	-4.67115
ENSG00000224761	ENSG00000224761	RP11-508N22.8		1.46497	-1.10265	4.03259	-2.187	1.13553	0.25956	0.604711	-4.74324
ENSG00000131931	ENSG00000131931	THAP1	THAP domain containing, apoptosis associated protein 1 [Source:HGNC Symbol;Acc:20856]	-0.57673	-1.58756	0.434099	4.82185	-1.13552	0.259564	0.604711	-5.79688
ENSG00000152683	ENSG00000152683	SLC30A6	solute carrier family 30 (zinc transporter), member 6 [Source:HGNC Symbol;Acc:19305]	0.244086	-0.183735	0.671907	5.3065	1.13549	0.259578	0.604711	-5.92024
ENSG00000162408	ENSG00000162408	NOL9	nucleolar protein 9 [Source:HGNC Symbol;Acc:26265]	-0.304695	-0.83878	0.22939	7.10927	-1.13542	0.259607	0.604711	-6.10217
ENSG00000257004	ENSG00000257004	RP11-180M15.3		2.76769	-2.0837	7.61908	-3.18619	1.13541	0.259611	0.604711	-4.66679
ENSG00000264572	ENSG00000264572	MIR4296	microRNA 4296 [Source:HGNC Symbol;Acc:38178]	1.62597	-1.22424	4.47618	-2.68506	1.13537	0.259628	0.604711	-4.74171
ENSG00000248708	ENSG00000248708	CTD-2316B1.2		1.60617	-1.20937	4.42172	-3.01862	1.13536	0.259634	0.604711	-4.77721
ENSG00000256034	ENSG00000256034	RP11-707G14.1		-1.24486	-3.42703	0.937317	-1.01214	-1.13535	0.259634	0.604711	-4.84507
ENSG00000244112	ENSG00000244112	RN7SL508P	RNA, 7SL, cytoplasmic 508, pseudogene [Source:HGNC Symbol;Acc:46524]	-1.7385	-4.78636	1.30936	-2.19941	-1.13522	0.259689	0.604785	-4.7758
ENSG00000111325	ENSG00000111325	OGFOD2	2-oxoglutarate and iron-dependent oxygenase domain containing 2 [Source:HGNC Symbol;Acc:25823]	-0.610196	-1.68006	0.459667	1.29254	-1.13512	0.259731	0.604827	-5.23146
ENSG00000068885	ENSG00000068885	IFT80	intraflagellar transport 80 homolog (Chlamydomonas) [Source:HGNC Symbol;Acc:29262]	0.617898	-0.465608	1.7014	4.13345	1.13498	0.259791	0.604914	-5.76468
ENSG00000139618	ENSG00000139618	BRCA2	breast cancer 2, early onset [Source:HGNC Symbol;Acc:1101]	0.662933	-0.499665	1.82553	3.26941	1.13486	0.259841	0.604926	-5.63881
ENSG00000243799	ENSG00000243799	PEX5L-AS1	PEX5L antisense RNA 1 [Source:HGNC Symbol;Acc:41251]	-2.43439	-6.70366	1.83487	-2.82298	-1.13485	0.259843	0.604926	-4.6364
ENSG00000232871	ENSG00000232871	SEC1P	secretory blood group 1, pseudogene [Source:HGNC Symbol;Acc:44149]	-2.63269	-7.24998	1.98459	-1.84457	-1.13479	0.25987	0.604934	-4.7207
ENSG00000247416	ENSG00000247416	RP11-629G13.1		-0.90283	-2.48639	0.680726	0.154722	-1.13468	0.259914	0.604983	-5.04149
ENSG00000187824	ENSG00000187824	TMEM220	transmembrane protein 220 [Source:HGNC Symbol;Acc:33757]	1.76964	-1.33461	4.87389	-1.56801	1.13457	0.259962	0.605041	-4.8572
ENSG00000144228	ENSG00000144228	SPOPL	speckle-type POZ protein-like [Source:HGNC Symbol;Acc:27934]	0.351249	-0.264972	0.96747	5.03042	1.13444	0.260017	0.605092	-5.89483
ENSG00000270562	ENSG00000270562	RP11-154H23.3		2.49125	-1.87946	6.86196	-3.03355	1.1344	0.260031	0.605092	-4.71116
ENSG00000232692	ENSG00000232692	AP001596.6		1.49419	-1.12818	4.11656	-1.12885	1.134	0.260197	0.605421	-4.91218
ENSG00000115419	ENSG00000115419	GLS	glutaminase [Source:HGNC Symbol;Acc:4331]	0.400483	-0.302413	1.10338	6.66499	1.13395	0.260219	0.605421	-6.0891
ENSG00000130590	ENSG00000130590	SAMD10	sterile alpha motif domain containing 10 [Source:HGNC Symbol;Acc:16129]	-0.79262	-2.18415	0.59891	0.770618	-1.13364	0.26035	0.605605	-5.17177
ENSG00000109180	ENSG00000109180	OCIAD1	OCIA domain containing 1 [Source:HGNC Symbol;Acc:16074]	-0.23183	-0.638833	0.175173	7.29652	-1.13364	0.260351	0.605605	-6.1365
ENSG00000159459	ENSG00000159459	UBR1	ubiquitin protein ligase E3 component n-recognin 1 [Source:HGNC Symbol;Acc:16808]	-0.384052	-1.05832	0.290219	7.65024	-1.13359	0.260368	0.605605	-6.17139
ENSG00000127452	ENSG00000127452	FBXL12	F-box and leucine-rich repeat protein 12 [Source:HGNC Symbol;Acc:13611]	-0.32977	-0.908876	0.249336	4.08488	-1.13333	0.26048	0.605777	-5.71631
ENSG00000156475	ENSG00000156475	PPP2R2B	protein phosphatase 2, regulatory subunit B, beta [Source:HGNC Symbol;Acc:9305]	-0.440352	-1.21369	0.332982	6.15083	-1.13327	0.260502	0.605777	-6.02611
ENSG00000177807	ENSG00000177807	KCNJ10	potassium inwardly-rectifying channel, subfamily J, member 10 [Source:HGNC Symbol;Acc:6256]	-1.02516	-2.82557	0.775239	3.03795	-1.13325	0.260512	0.605777	-5.48889
ENSG00000100023	ENSG00000100023	PPIL2	peptidylprolyl isomerase (cyclophilin)-like 2 [Source:HGNC Symbol;Acc:9261]	0.37976	-0.287221	1.04674	5.2169	1.13318	0.260542	0.605781	-5.92625
ENSG00000185880	ENSG00000185880	TRIM69	tripartite motif containing 69 [Source:HGNC Symbol;Acc:17857]	-0.405018	-1.11639	0.306351	4.25259	-1.13313	0.260561	0.605781	-5.77186
ENSG00000265451	ENSG00000265451	RP11-204L24.2		-0.961994	-2.65263	0.728643	1.45841	-1.13246	0.260841	0.606347	-5.18561
ENSG00000147955	ENSG00000147955	SIGMAR1	sigma non-opioid intracellular receptor 1 [Source:HGNC Symbol;Acc:8157]	-0.48755	-1.3444	0.369303	4.91798	-1.13244	0.260851	0.606347	-5.86279
ENSG00000119397	ENSG00000119397	CNTRL	centriolin [Source:HGNC Symbol;Acc:1858]	0.507372	-0.384409	1.39915	4.9815	1.13232	0.260899	0.606405	-5.89184
ENSG00000262528	ENSG00000262528	LA16c-349E10.1		2.59696	-1.96807	7.162	-3.77285	1.1322	0.26095	0.606427	-4.67294
ENSG00000177511	ENSG00000177511	ST8SIA3	ST8 alpha-N-acetyl-neuraminide alpha-2,8-sialyltransferase 3 [Source:HGNC Symbol;Acc:14269]	-0.447734	-1.23481	0.339341	5.43843	-1.13215	0.260969	0.606427	-5.94453
ENSG00000187260	ENSG00000187260	WDR86	WD repeat domain 86 [Source:HGNC Symbol;Acc:28020]	0.538083	-0.407836	1.484	3.75283	1.13213	0.260979	0.606427	-5.71762
ENSG00000226849	ENSG00000226849	RP4-635E18.7		-1.0295	-2.83948	0.780473	-0.460861	-1.13203	0.261023	0.606475	-4.96144
ENSG00000233084	ENSG00000233084	AL672183.2		-2.3041	-6.35531	1.74711	-3.17321	-1.13193	0.261064	0.606489	-4.65727
ENSG00000139194	ENSG00000139194	RBP5	retinol binding protein 5, cellular [Source:HGNC Symbol;Acc:15847]	-0.82231	-2.26818	0.623559	-0.313515	-1.1319	0.261075	0.606489	-4.9512
ENSG00000231599	ENSG00000231599	RP11-445P19.1		2.29878	-1.74379	6.34135	-4.76225	1.13173	0.261147	0.606514	-4.63611
ENSG00000132970	ENSG00000132970	WASF3	WAS protein family, member 3 [Source:HGNC Symbol;Acc:12734]	-0.306138	-0.844504	0.232228	5.34595	-1.13173	0.261148	0.606514	-5.93065
ENSG00000197057	ENSG00000197057	DTHD1	death domain containing 1 [Source:HGNC Symbol;Acc:37261]	-1.98359	-5.47193	1.50475	0.345757	-1.13171	0.261156	0.606514	-5.09904
ENSG00000207637	ENSG00000207637	MIR595	microRNA 595 [Source:HGNC Symbol;Acc:32851]	2.40108	-1.82232	6.62448	-4.35337	1.13148	0.261252	0.606669	-4.63949
ENSG00000248521	ENSG00000248521	RP11-174F8.1		2.17159	-1.6484	5.99158	-3.36796	1.1314	0.261283	0.606669	-4.68778
ENSG00000133317	ENSG00000133317	LGALS12	lectin, galactoside-binding, soluble, 12 [Source:HGNC Symbol;Acc:15788]	-3.46555	-9.56192	2.63083	-4.44319	-1.13136	0.2613	0.606669	-4.62564
ENSG00000234477	ENSG00000234477	AC004231.2		-2.15232	-5.93868	1.63404	-3.11987	-1.13132	0.261317	0.606669	-4.65217
ENSG00000229195	ENSG00000229195	AC009495.4		2.08713	-1.58497	5.75923	-1.84206	1.13119	0.261372	0.606743	-4.74496
ENSG00000271996	ENSG00000271996	RP11-337N6.1		1.8327	-1.39201	5.0574	-1.95512	1.1311	0.261409	0.606743	-4.67777
ENSG00000213385	ENSG00000213385	RP11-577H5.1		-1.68319	-4.6449	1.27852	-2.09394	-1.13108	0.261419	0.606743	-4.73695
ENSG00000162746	ENSG00000162746	FCRLB	Fc receptor-like B [Source:HGNC Symbol;Acc:26431]	-1.19235	-3.29051	0.905809	-0.439857	-1.13101	0.261447	0.606755	-4.93563
ENSG00000176623	ENSG00000176623	RMDN1	regulator of microtubule dynamics 1 [Source:HGNC Symbol;Acc:24285]	0.439169	-0.333731	1.21207	4.46266	1.13086	0.261509	0.606764	-5.81946
ENSG00000263553	ENSG00000263553	RP11-449D8.2		1.98513	-1.50872	5.47898	-4.29842	1.1308	0.261536	0.606764	-4.66543
ENSG00000207444	ENSG00000207444	SNORD56B	small nucleolar RNA, C/D box 56B [Source:HGNC Symbol;Acc:19771]	2.60073	-1.97671	7.17817	-4.29117	1.13077	0.261549	0.606764	-4.65472
ENSG00000144746	ENSG00000144746	ARL6IP5	ADP-ribosylation-like factor 6 interacting protein 5 [Source:HGNC Symbol;Acc:16937]	-0.377005	-1.04059	0.286584	6.1145	-1.13071	0.261575	0.606764	-6.01769
ENSG00000185340	ENSG00000185340	GAS2L1	growth arrest-specific 2 like 1 [Source:HGNC Symbol;Acc:16955]	-0.578195	-1.59594	0.439546	4.14205	-1.13068	0.261587	0.606764	-5.72822
ENSG00000137713	ENSG00000137713	PPP2R1B	protein phosphatase 2, regulatory subunit A, beta [Source:HGNC Symbol;Acc:9303]	0.318137	-0.241876	0.87815	5.53348	1.13062	0.261609	0.606764	-5.94881
ENSG00000183647	ENSG00000183647	ZNF530	zinc finger protein 530 [Source:HGNC Symbol;Acc:29297]	0.405527	-0.308325	1.11938	2.68434	1.13061	0.261614	0.606764	-5.50282
ENSG00000174951	ENSG00000174951	FUT1	fucosyltransferase 1 (galactoside 2-alpha-L-fucosyltransferase, H blood group) [Source:HGNC Symbol;Acc:4012]	-0.727476	-2.00819	0.553236	2.27733	-1.1305	0.261663	0.606822	-5.43617
ENSG00000172900	ENSG00000172900	AP002387.1		2.3142	-1.76028	6.38868	-2.81011	1.13039	0.261706	0.606827	-4.66259
ENSG00000142556	ENSG00000142556	ZNF614	zinc finger protein 614 [Source:HGNC Symbol;Acc:24722]	-0.403434	-1.11375	0.30688	5.35531	-1.13038	0.261712	0.606827	-5.91541
ENSG00000163754	ENSG00000163754	GYG1	glycogenin 1 [Source:HGNC Symbol;Acc:4699]	-0.447697	-1.23607	0.340673	4.25357	-1.1302	0.261786	0.606945	-5.75191
ENSG00000233547	ENSG00000233547	RP11-57H14.2		-3.34591	-9.23964	2.54782	-3.68506	-1.12986	0.261928	0.60715	-4.62812
ENSG00000130021	ENSG00000130021	HDHD1	haloacid dehalogenase-like hydrolase domain containing 1 [Source:HGNC Symbol;Acc:16818]	-0.380458	-1.05066	0.289745	3.61451	-1.1298	0.261953	0.60715	-5.64022
ENSG00000156453	ENSG00000156453	PCDH1	protocadherin 1 [Source:HGNC Symbol;Acc:8655]	-0.549443	-1.51733	0.418443	4.71691	-1.1298	0.261955	0.60715	-5.85663
ENSG00000110148	ENSG00000110148	CCKBR	cholecystokinin B receptor [Source:HGNC Symbol;Acc:1571]	-3.41079	-9.4196	2.59802	-4.26887	-1.12971	0.26199	0.60715	-4.62273
ENSG00000213411	ENSG00000213411	RBM22P2	RNA binding motif protein 22 pseudogene 2 [Source:HGNC Symbol;Acc:39695]	1.40871	-1.07308	3.8905	-1.20208	1.12969	0.262002	0.60715	-4.93774
ENSG00000250734	ENSG00000250734	RP11-404E16.1		-2.987	-8.24972	2.27571	-4.00682	-1.12961	0.262035	0.60715	-4.62846
ENSG00000099834	ENSG00000099834	CDHR5	cadherin-related family member 5 [Source:HGNC Symbol;Acc:7521]	1.78255	-1.35809	4.92319	-0.541557	1.1296	0.262038	0.60715	-4.80312
ENSG00000214360	ENSG00000214360	EFCAB9	EF-hand calcium binding domain 9 [Source:HGNC Symbol;Acc:34530]	2.73343	-2.08344	7.5503	-3.45678	1.12939	0.262125	0.607278	-4.65591
ENSG00000168148	ENSG00000168148	HIST3H3	histone cluster 3, H3 [Source:HGNC Symbol;Acc:4778]	1.85704	-1.41555	5.12963	-1.27871	1.12936	0.26214	0.607278	-4.70093
ENSG00000119973	ENSG00000119973	PRLHR	prolactin releasing hormone receptor [Source:HGNC Symbol;Acc:4464]	3.21483	-2.45103	8.88069	-0.472957	1.12926	0.262181	0.607317	-4.87199
ENSG00000160219	ENSG00000160219	GAB3	GRB2-associated binding protein 3 [Source:HGNC Symbol;Acc:17515]	-3.24934	-8.97631	2.47763	-3.44899	-1.1292	0.262204	0.607317	-4.65155
ENSG00000155100	ENSG00000155100	OTUD6B	OTU domain containing 6B [Source:HGNC Symbol;Acc:24281]	0.425325	-0.324393	1.17504	4.92604	1.12908	0.262256	0.607336	-5.87137
ENSG00000123600	ENSG00000123600	METTL8	methyltransferase like 8 [Source:HGNC Symbol;Acc:25856]	0.549496	-0.419107	1.5181	4.52545	1.12907	0.26226	0.607336	-5.82932
ENSG00000164123	ENSG00000164123	C4orf45	chromosome 4 open reading frame 45 [Source:HGNC Symbol;Acc:26342]	-1.43385	-3.96148	1.09378	-1.19807	-1.12899	0.262292	0.607336	-4.83485
ENSG00000233927	ENSG00000233927	RPS28	ribosomal protein S28 [Source:HGNC Symbol;Acc:10418]	-0.555877	-1.53582	0.424067	6.54447	-1.12896	0.262305	0.607336	-6.05915
ENSG00000232006	ENSG00000232006	AC005537.2		-2.34137	-6.46944	1.78671	-2.72892	-1.12882	0.262366	0.607386	-4.67627
ENSG00000163956	ENSG00000163956	LRPAP1	low density lipoprotein receptor-related protein associated protein 1 [Source:HGNC Symbol;Acc:6701]	-0.542901	-1.50011	0.414306	6.55301	-1.1288	0.262374	0.607386	-6.06379
ENSG00000109472	ENSG00000109472	CPE	carboxypeptidase E [Source:HGNC Symbol;Acc:2303]	-0.389048	-1.07509	0.296997	7.52789	-1.12863	0.262444	0.607493	-6.18306
ENSG00000180155	ENSG00000180155	LYNX1	Ly6/neurotoxin 1 [Source:HGNC Symbol;Acc:29604]	-1.12179	-3.10014	0.85655	-2.7734	-1.12853	0.262487	0.607511	-4.78894
ENSG00000197114	ENSG00000197114	ZGPAT	zinc finger, CCCH-type with G patch domain [Source:HGNC Symbol;Acc:15948]	-0.485124	-1.34074	0.370489	2.38285	-1.12844	0.262526	0.607511	-5.43845
ENSG00000248540	ENSG00000248540	RP11-247C2.2	HCG2004779; Uncharacterized protein [Source:UniProtKB/TrEMBL;Acc:H3BQQ5]	-0.827609	-2.28727	0.632048	-3.43821	-1.12843	0.262527	0.607511	-4.86113
ENSG00000225656	ENSG00000225656	RP5-858B6.1		2.61678	-1.99882	7.23239	-4.01562	1.12834	0.262565	0.607511	-4.63322
ENSG00000100911	ENSG00000100911	PSME2	proteasome (prosome, macropain) activator subunit 2 (PA28 beta) [Source:HGNC Symbol;Acc:9569]	-0.337433	-0.932618	0.257751	4.75603	-1.12834	0.262568	0.607511	-5.83979
ENSG00000139977	ENSG00000139977	NAA30	N(alpha)-acetyltransferase 30, NatC catalytic subunit [Source:HGNC Symbol;Acc:19844]	-0.269928	-0.746235	0.20638	6.23751	-1.12788	0.26276	0.607901	-6.03459
ENSG00000231066	ENSG00000231066	NPM1P9	nucleophosmin 1 (nucleolar phosphoprotein B23, numatrin) pseudogene 9 [Source:HGNC Symbol;Acc:7929]	1.95492	-1.49497	5.4048	-3.12075	1.12778	0.2628	0.60792	-4.7053
ENSG00000251417	ENSG00000251417	RP11-1348G14.4		-2.44461	-6.75881	1.86959	-2.71609	-1.12775	0.262815	0.60792	-4.70393
ENSG00000256902	ENSG00000256902	RP11-986G18.1		1.59079	-1.21705	4.39864	-1.48191	1.12757	0.262891	0.608041	-4.87383
ENSG00000063660	ENSG00000063660	GPC1	glypican 1 [Source:HGNC Symbol;Acc:4449]	-0.49036	-1.35593	0.375207	7.35137	-1.1275	0.26292	0.608053	-6.15247
ENSG00000119321	ENSG00000119321	FKBP15	FK506 binding protein 15, 133kDa [Source:HGNC Symbol;Acc:23397]	-0.269428	-0.745149	0.206292	5.73227	-1.12718	0.263054	0.608309	-5.97703
ENSG00000178623	ENSG00000178623	GPR35	G protein-coupled receptor 35 [Source:HGNC Symbol;Acc:4492]	0.749451	-0.573952	2.07285	3.42151	1.12707	0.263098	0.608356	-5.59526
ENSG00000213613	ENSG00000213613	RP11-380G5.3		1.05857	-0.810987	2.92812	-0.100517	1.12689	0.263174	0.608392	-5.07308
ENSG00000139624	ENSG00000139624	CERS5	ceramide synthase 5 [Source:HGNC Symbol;Acc:23749]	0.3068	-0.235055	0.848654	6.18039	1.12687	0.263184	0.608392	-6.03746
ENSG00000247011	ENSG00000247011	RP11-700H6.1		-2.0513	-5.67435	1.57174	-1.72484	-1.12683	0.263201	0.608392	-4.76526
ENSG00000245468	ENSG00000245468	RP11-367J11.3		-3.23948	-8.96117	2.48221	-3.17809	-1.12681	0.263207	0.608392	-4.64731
ENSG00000235499	ENSG00000235499	AC073046.25		-0.602259	-1.66609	0.461574	1.82125	-1.12671	0.263252	0.608441	-5.32316
ENSG00000101888	ENSG00000101888	NXT2	nuclear transport factor 2-like export factor 2 [Source:HGNC Symbol;Acc:18151]	0.647264	-0.496245	1.79077	1.13536	1.12653	0.263326	0.608558	-5.20625
ENSG00000235590	ENSG00000235590	GNAS-AS1	GNAS antisense RNA 1 [Source:HGNC Symbol;Acc:24872]	0.795028	-0.609687	2.19974	0.834149	1.12641	0.263378	0.608593	-5.1901
ENSG00000100433	ENSG00000100433	KCNK10	potassium channel, subfamily K, member 10 [Source:HGNC Symbol;Acc:6273]	-0.656866	-1.81765	0.503919	2.96712	-1.12623	0.263453	0.608593	-5.54816
ENSG00000215218	ENSG00000215218	UBE2QL1	ubiquitin-conjugating enzyme E2Q family-like 1 [Source:HGNC Symbol;Acc:37269]	-0.739798	-2.04715	0.567552	3.50187	-1.12622	0.263457	0.608593	-5.6399
ENSG00000254997	ENSG00000254997	KRTAP5-9	keratin associated protein 5-9 [Source:HGNC Symbol;Acc:23604]	-1.983	-5.48737	1.52137	-1.1303	-1.1262	0.263466	0.608593	-4.78972
ENSG00000186792	ENSG00000186792	HYAL3	hyaluronoglucosaminidase 3 [Source:HGNC Symbol;Acc:5322]	-0.65033	-1.79973	0.499067	2.00112	-1.12607	0.26352	0.608593	-5.35853
ENSG00000134470	ENSG00000134470	IL15RA	interleukin 15 receptor, alpha [Source:HGNC Symbol;Acc:5978]	-3.09615	-8.56833	2.37603	-3.66614	-1.12607	0.263522	0.608593	-4.63933
ENSG00000206717	ENSG00000206717	Y_RNA	Y RNA [Source:RFAM;Acc:RF00019]	2.4161	-1.85419	6.68638	-4.0394	1.12605	0.263527	0.608593	-4.65597
ENSG00000136698	ENSG00000136698	CFC1	cripto, FRL-1, cryptic family 1 [Source:HGNC Symbol;Acc:18292]	-2.82187	-7.80967	2.16594	-2.67646	-1.12598	0.26356	0.608593	-4.72449
ENSG00000173705	ENSG00000173705	SUSD5	sushi domain containing 5 [Source:HGNC Symbol;Acc:29061]	-0.697183	-1.92951	0.535146	1.69078	-1.12596	0.263568	0.608593	-5.30008
ENSG00000171951	ENSG00000171951	SCG2	secretogranin II [Source:HGNC Symbol;Acc:10575]	-1.3997	-3.87388	1.07447	7.41215	-1.12592	0.263584	0.608593	-6.14044
ENSG00000188647	ENSG00000188647	PTAR1	protein prenyltransferase alpha subunit repeat containing 1 [Source:HGNC Symbol;Acc:30449]	0.449164	-0.344823	1.24315	6.74759	1.12588	0.263599	0.608593	-6.11024
ENSG00000136936	ENSG00000136936	XPA	xeroderma pigmentosum, complementation group A [Source:HGNC Symbol;Acc:12814]	-0.29443	-0.814979	0.226119	4.16095	-1.1257	0.263676	0.608663	-5.75774
ENSG00000256060	ENSG00000256060	TRAPPC2P1	trafficking protein particle complex 2 pseudogene 1 [Source:HGNC Symbol;Acc:10710]	-0.409615	-1.13385	0.314616	3.06777	-1.12564	0.2637	0.608663	-5.53282
ENSG00000168899	ENSG00000168899	VAMP5	vesicle-associated membrane protein 5 [Source:HGNC Symbol;Acc:12646]	-1.0664	-2.95212	0.819308	0.485653	-1.12551	0.263757	0.608663	-5.09174
ENSG00000251333	ENSG00000251333	RTN3P1	reticulon 3 pseudogene 1 [Source:HGNC Symbol;Acc:19212]	-2.88619	-7.98985	2.21747	-3.67509	-1.1255	0.26376	0.608663	-4.639
ENSG00000214309	ENSG00000214309	MBLAC1	metallo-beta-lactamase domain containing 1 [Source:HGNC Symbol;Acc:22180]	-0.648843	-1.79619	0.498507	1.86351	-1.1255	0.26376	0.608663	-5.33316
ENSG00000123684	ENSG00000123684	LPGAT1	lysophosphatidylglycerol acyltransferase 1 [Source:HGNC Symbol;Acc:28985]	0.312496	-0.240118	0.86511	6.68471	1.12545	0.263783	0.608663	-6.10134
ENSG00000168619	ENSG00000168619	ADAM18	ADAM metallopeptidase domain 18 [Source:HGNC Symbol;Acc:196]	-3.42722	-9.48799	2.63356	-4.0267	-1.12542	0.263793	0.608663	-4.6419
ENSG00000185105	ENSG00000185105	MYADML2	myeloid-associated differentiation marker-like 2 [Source:HGNC Symbol;Acc:34548]	-2.82705	-7.82711	2.17302	-4.38631	-1.12528	0.263854	0.608716	-4.63022
ENSG00000239884	ENSG00000239884	RN7SL608P	RNA, 7SL, cytoplasmic 608, pseudogene [Source:HGNC Symbol;Acc:46624]	1.05362	-0.809974	2.91722	-1.75979	1.12521	0.26388	0.608716	-4.82403
ENSG00000084710	ENSG00000084710	EFR3B	EFR3 homolog B (S. cerevisiae) [Source:HGNC Symbol;Acc:29155]	-0.50787	-1.4062	0.390455	5.64983	-1.12518	0.263896	0.608716	-5.97378
ENSG00000128563	ENSG00000128563	PRKRIP1	PRKR interacting protein 1 (IL11 inducible) [Source:HGNC Symbol;Acc:21894]	-0.407509	-1.12834	0.313317	6.13295	-1.12514	0.26391	0.608716	-6.00921
ENSG00000128578	ENSG00000128578	STRIP2	striatin interacting protein 2 [Source:HGNC Symbol;Acc:22209]	0.569697	-0.438257	1.57765	3.07812	1.12488	0.264023	0.608922	-5.5638
ENSG00000082213	ENSG00000082213	C5orf22	chromosome 5 open reading frame 22 [Source:HGNC Symbol;Acc:25639]	-0.277636	-0.768887	0.213615	4.83998	-1.1248	0.264056	0.608945	-5.85939
ENSG00000142910	ENSG00000142910	TINAGL1	tubulointerstitial nephritis antigen-like 1 [Source:HGNC Symbol;Acc:19168]	-1.85219	-5.12981	1.42542	-0.489909	-1.12468	0.264104	0.609002	-4.79249
ENSG00000167740	ENSG00000167740	CYB5D2	cytochrome b5 domain containing 2 [Source:HGNC Symbol;Acc:28471]	-0.362376	-1.00369	0.278934	4.07293	-1.12459	0.264144	0.60904	-5.72885
ENSG00000268945	ENSG00000268945	CTD-2192J16.26		1.40727	-1.08348	3.89802	-0.853661	1.12448	0.264192	0.609096	-4.88509
ENSG00000144021	ENSG00000144021	CIAO1	cytosolic iron-sulfur protein assembly 1 [Source:HGNC Symbol;Acc:14280]	-0.2432	-0.673709	0.18731	6.85349	-1.1243	0.264266	0.609213	-6.10071
ENSG00000015676	ENSG00000015676	NUDCD3	NudC domain containing 3 [Source:HGNC Symbol;Acc:22208]	-0.253047	-0.701039	0.194944	6.71864	-1.12417	0.264319	0.60928	-6.10083
ENSG00000136982	ENSG00000136982	DSCC1	DNA replication and sister chromatid cohesion 1 [Source:HGNC Symbol;Acc:24453]	0.591473	-0.455837	1.63878	2.26958	1.12399	0.264398	0.609388	-5.42821
ENSG00000182606	ENSG00000182606	TRAK1	trafficking protein, kinesin binding 1 [Source:HGNC Symbol;Acc:29947]	-0.31997	-0.886581	0.24664	7.69449	-1.1239	0.264435	0.609388	-6.20938
ENSG00000267713	ENSG00000267713	RP11-10I6.2		2.71793	-2.09505	7.53092	-4.81542	1.1239	0.264436	0.609388	-4.61763
ENSG00000185065	ENSG00000185065	AC000068.5		0.79056	-0.609542	2.19066	0.937421	1.12377	0.26449	0.609458	-5.21815
ENSG00000224066	ENSG00000224066	RP4-622L5.7		0.724781	-0.559058	2.00862	1.74926	1.12356	0.264576	0.609596	-5.36635
ENSG00000269737	ENSG00000269737	RP11-345P4.7		1.56954	-1.21078	4.34986	-1.43117	1.12351	0.264597	0.609596	-4.82828
ENSG00000182162	ENSG00000182162	P2RY8	purinergic receptor P2Y, G-protein coupled, 8 [Source:HGNC Symbol;Acc:15524]	-2.01439	-5.58338	1.55459	-2.14741	-1.12331	0.264682	0.609728	-4.73641
ENSG00000115271	ENSG00000115271	GCA	grancalcin, EF-hand calcium binding protein [Source:HGNC Symbol;Acc:15990]	-0.686012	-1.9015	0.529475	2.42112	-1.12327	0.264701	0.609728	-5.42942
ENSG00000227291	ENSG00000227291	AC092170.1		3.19216	-2.46473	8.84905	-5.19853	1.12308	0.264782	0.609806	-4.61902
ENSG00000224055	ENSG00000224055	GAPDHP55	glyceraldehyde 3 phosphate dehydrogenase pseudogene 55 [Source:HGNC Symbol;Acc:38561]	2.3292	-1.79853	6.45694	-2.99678	1.12304	0.264795	0.609806	-4.67514
ENSG00000144231	ENSG00000144231	POLR2D	polymerase (RNA) II (DNA directed) polypeptide D [Source:HGNC Symbol;Acc:9191]	-0.253619	-0.703103	0.195865	6.04933	-1.12297	0.264825	0.609806	-6.01765
ENSG00000116299	ENSG00000116299	KIAA1324	KIAA1324 [Source:HGNC Symbol;Acc:29618]	-0.537511	-1.49014	0.415116	4.2625	-1.12296	0.264829	0.609806	-5.77349
ENSG00000261770	ENSG00000261770	CTC-459F4.1		-0.727035	-2.0157	0.561632	-2.67785	-1.12284	0.264883	0.60987	-5.07228
ENSG00000131196	ENSG00000131196	NFATC1	nuclear factor of activated T-cells, cytoplasmic, calcineurin-dependent 1 [Source:HGNC Symbol;Acc:7775]	-0.555443	-1.54001	0.42912	4.03608	-1.12279	0.264903	0.60987	-5.73296
ENSG00000265753	ENSG00000265753	RN7SL444P	RNA, 7SL, cytoplasmic 444, pseudogene [Source:HGNC Symbol;Acc:46460]	2.29425	-1.77271	6.36121	-3.54082	1.12272	0.264931	0.609878	-4.66732
ENSG00000164237	ENSG00000164237	CMBL	carboxymethylenebutenolidase homolog (Pseudomonas) [Source:HGNC Symbol;Acc:25090]	-0.877961	-2.43439	0.678462	1.40796	-1.12266	0.264956	0.609883	-5.29801
ENSG00000228695	ENSG00000228695	CES1P1	carboxylesterase 1 pseudogene 1 [Source:HGNC Symbol;Acc:18546]	-1.62159	-4.49666	1.25347	-4.12789	-1.12252	0.265015	0.609913	-4.6575
ENSG00000232653	ENSG00000232653	GOLGA8N	golgin A8 family, member N [Source:HGNC Symbol;Acc:44405]	1.02356	-0.791206	2.83832	0.866343	1.12252	0.265016	0.609913	-5.21853
ENSG00000147421	ENSG00000147421	HMBOX1	homeobox containing 1 [Source:HGNC Symbol;Acc:26137]	0.247962	-0.191754	0.687679	5.66223	1.12232	0.265103	0.610038	-5.98675
ENSG00000006459	ENSG00000006459	JHDM1D	jumonji C domain containing histone demethylase 1 homolog D (S. cerevisiae) [Source:HGNC Symbol;Acc:22224]	0.349143	-0.270018	0.968303	5.21537	1.12228	0.265118	0.610038	-5.93508
ENSG00000154822	ENSG00000154822	PLCL2	phospholipase C-like 2 [Source:HGNC Symbol;Acc:9064]	-0.386127	-1.07098	0.298728	5.10649	-1.1221	0.265192	0.610143	-5.90853
ENSG00000116478	ENSG00000116478	HDAC1	histone deacetylase 1 [Source:HGNC Symbol;Acc:4852]	-0.42115	-1.16817	0.325871	5.00246	-1.12203	0.265222	0.610143	-5.88524
ENSG00000137145	ENSG00000137145	DENND4C	DENN/MADD domain containing 4C [Source:HGNC Symbol;Acc:26079]	0.320177	-0.247755	0.888109	6.49656	1.12201	0.265234	0.610143	-6.07702
ENSG00000260290	ENSG00000260290	CTD-2033A16.2		-1.5258	-4.23248	1.18087	-1.32222	-1.12193	0.265267	0.610166	-4.82189
ENSG00000262903	ENSG00000262903	RP11-235E17.6		0.7736	-0.598917	2.14612	0.170604	1.12176	0.265337	0.610273	-5.10385
ENSG00000255281	ENSG00000255281	RP11-460B17.1		2.19181	-1.69755	6.08117	-2.77649	1.12157	0.265418	0.61035	-4.77819
ENSG00000271414	ENSG00000271414	RP11-751K21.1		1.25828	-0.974554	3.49112	-1.32517	1.12156	0.265421	0.61035	-4.86811
ENSG00000261476	ENSG00000261476	RP11-77K12.3		1.32777	-1.02853	3.68407	-1.5994	1.12149	0.265452	0.61035	-4.8128
ENSG00000112893	ENSG00000112893	MAN2A1	mannosidase, alpha, class 2A, member 1 [Source:HGNC Symbol;Acc:6824]	0.772845	-0.598701	2.14439	5.44938	1.12146	0.265465	0.61035	-5.95654
ENSG00000200369	ENSG00000200369	RNU6-666P	RNA, U6 small nuclear 666, pseudogene [Source:HGNC Symbol;Acc:47629]	2.45013	-1.89873	6.799	-4.2197	1.12128	0.265539	0.610415	-4.65232
ENSG00000171017	ENSG00000171017	LRRC8E	leucine rich repeat containing 8 family, member E [Source:HGNC Symbol;Acc:26272]	-0.902708	-2.50497	0.699556	2.44598	-1.12128	0.26554	0.610415	-5.39581
ENSG00000266712	ENSG00000266712	hsa-mir-3149	hsa-mir-3149 [Source:miRBase;Acc:MI0014176]	-1.5795	-4.3837	1.2247	-2.67972	-1.12102	0.265652	0.610618	-4.71221
ENSG00000185033	ENSG00000185033	SEMA4B	sema domain, immunoglobulin domain (Ig), transmembrane domain (TM) and short cytoplasmic domain, (semaphorin) 4B [Source:HGNC Symbol;Acc:10730]	-0.530199	-1.47158	0.41118	5.58623	-1.12092	0.265691	0.610655	-5.96145
ENSG00000166452	ENSG00000166452	AKIP1	A kinase (PRKA) interacting protein 1 [Source:HGNC Symbol;Acc:1170]	-0.424675	-1.17873	0.329384	3.89732	-1.12086	0.265717	0.610659	-5.70674
ENSG00000103335	ENSG00000103335	PIEZO1	piezo-type mechanosensitive ion channel component 1 [Source:HGNC Symbol;Acc:28993]	-0.510851	-1.41804	0.396335	6.31141	-1.12073	0.265775	0.610739	-6.03776
ENSG00000003756	ENSG00000003756	RBM5	RNA binding motif protein 5 [Source:HGNC Symbol;Acc:9902]	0.282919	-0.21954	0.785377	7.93845	1.12063	0.265815	0.610745	-6.22726
ENSG00000228701	ENSG00000228701	TNKS2-AS1	TNKS2 antisense RNA 1 (head to head) [Source:HGNC Symbol;Acc:45173]	-1.30033	-3.60975	1.00908	-0.921512	-1.12061	0.265825	0.610745	-4.85716
ENSG00000163412	ENSG00000163412	EIF4E3	eukaryotic translation initiation factor 4E family member 3 [Source:HGNC Symbol;Acc:31837]	0.484619	-0.376205	1.34544	4.21136	1.12044	0.265897	0.610826	-5.79324
ENSG00000213386	ENSG00000213386	RP11-779O18.2		1.8969	-1.47261	5.26641	-1.75589	1.12041	0.265907	0.610826	-4.78643
ENSG00000196378	ENSG00000196378	ZNF34	zinc finger protein 34 [Source:HGNC Symbol;Acc:13098]	-0.28324	-0.786459	0.219979	4.08205	-1.12021	0.265993	0.610913	-5.74721
ENSG00000166532	ENSG00000166532	RIMKLB	ribosomal modification protein rimK-like family member B [Source:HGNC Symbol;Acc:29228]	0.412997	-0.320802	1.1468	6.7708	1.12014	0.266024	0.610913	-6.11086
ENSG00000258754	ENSG00000258754	CTD-3049M7.1		-0.798965	-2.21858	0.620649	0.618781	-1.12011	0.266037	0.610913	-5.13334
ENSG00000180745	ENSG00000180745	CLRN3	clarin 3 [Source:HGNC Symbol;Acc:20795]	3.19944	-2.48551	8.8844	-4.88257	1.12008	0.266048	0.610913	-4.61822
ENSG00000149743	ENSG00000149743	TRPT1	tRNA phosphotransferase 1 [Source:HGNC Symbol;Acc:20316]	-0.584142	-1.62211	0.453826	2.77732	-1.12005	0.266063	0.610913	-5.48584
ENSG00000164099	ENSG00000164099	PRSS12	protease, serine, 12 (neurotrypsin, motopsin) [Source:HGNC Symbol;Acc:9477]	-0.744264	-2.06688	0.578353	2.92214	-1.11994	0.266108	0.610963	-5.5575
ENSG00000233270	ENSG00000233270	SNRPEP4	small nuclear ribonucleoprotein polypeptide E pseudogene 4 [Source:HGNC Symbol;Acc:43446]	-1.44377	-4.00983	1.1223	-1.51829	-1.11978	0.266177	0.611029	-4.84206
ENSG00000112182	ENSG00000112182	BACH2	BTB and CNC homology 1, basic leucine zipper transcription factor 2 [Source:HGNC Symbol;Acc:14078]	-0.32387	-0.899504	0.251765	7.82055	-1.11976	0.266184	0.611029	-6.21569
ENSG00000163815	ENSG00000163815	CLEC3B	C-type lectin domain family 3, member B [Source:HGNC Symbol;Acc:11891]	1.09556	-0.851822	3.04295	-0.696968	1.11966	0.266225	0.611047	-4.89788
ENSG00000248905	ENSG00000248905	FMN1	formin 1 [Source:HGNC Symbol;Acc:3768]	-1.04474	-2.90183	0.812357	1.23402	-1.11963	0.266239	0.611047	-5.22759
ENSG00000160199	ENSG00000160199	PKNOX1	PBX/knotted 1 homeobox 1 [Source:HGNC Symbol;Acc:9022]	-0.28633	-0.795343	0.222683	5.98742	-1.11954	0.266277	0.611082	-6.01203
ENSG00000196074	ENSG00000196074	SYCP2	synaptonemal complex protein 2 [Source:HGNC Symbol;Acc:11490]	0.681272	-0.529962	1.89251	1.48922	1.11942	0.266327	0.611089	-5.33892
ENSG00000253190	ENSG00000253190	AC084082.3		-1.98306	-5.50877	1.54265	-2.45997	-1.11941	0.266331	0.611089	-4.70927
ENSG00000122483	ENSG00000122483	CCDC18	coiled-coil domain containing 18 [Source:HGNC Symbol;Acc:30370]	0.506771	-0.394263	1.4078	3.09823	1.11937	0.266351	0.611089	-5.61402
ENSG00000168158	ENSG00000168158	OR2C1	olfactory receptor, family 2, subfamily C, member 1 [Source:HGNC Symbol;Acc:8242]	1.5199	-1.18322	4.22302	-1.91779	1.11905	0.266483	0.611339	-4.78896
ENSG00000162551	ENSG00000162551	ALPL	alkaline phosphatase, liver/bone/kidney [Source:HGNC Symbol;Acc:438]	-1.53695	-4.27188	1.19798	-0.684916	-1.11844	0.266742	0.611846	-4.9612
ENSG00000263241	ENSG00000263241	RP11-109M19.4		2.27991	-1.77718	6.33701	-1.65171	1.11842	0.266753	0.611846	-4.81203
ENSG00000143013	ENSG00000143013	LMO4	LIM domain only 4 [Source:HGNC Symbol;Acc:6644]	-0.78965	-2.195	0.615701	5.92414	-1.11828	0.26681	0.611846	-6.01338
ENSG00000181781	ENSG00000181781	ODF3L2	outer dense fiber of sperm tails 3-like 2 [Source:HGNC Symbol;Acc:26841]	-1.85953	-5.1691	1.45005	-2.47509	-1.11823	0.266832	0.611846	-4.71359
ENSG00000168634	ENSG00000168634	WFDC13	WAP four-disulfide core domain 13 [Source:HGNC Symbol;Acc:16131]	2.44057	-1.90316	6.7843	-3.68039	1.11823	0.266834	0.611846	-4.63818
ENSG00000226676	ENSG00000226676	RP11-589B3.6		1.91329	-1.49209	5.31866	-2.98325	1.11819	0.266848	0.611846	-4.72349
ENSG00000261094	ENSG00000261094	RP11-355O1.11		0.631294	-0.492368	1.75496	1.51757	1.11814	0.26687	0.611846	-5.30538
ENSG00000110925	ENSG00000110925	CSRNP2	cysteine-serine-rich nuclear protein 2 [Source:HGNC Symbol;Acc:16006]	-0.293999	-0.817339	0.229341	6.67135	-1.11806	0.266906	0.611877	-6.09526
ENSG00000270326	ENSG00000270326	RP5-874C20.6		2.16571	-1.69071	6.02212	-3.21164	1.11768	0.267067	0.612168	-4.68502
ENSG00000122735	ENSG00000122735	DNAI1	dynein, axonemal, intermediate chain 1 [Source:HGNC Symbol;Acc:2954]	-1.07961	-3.00216	0.842948	1.23734	-1.11761	0.267098	0.612168	-5.23601
ENSG00000166435	ENSG00000166435	XRRA1	X-ray radiation resistance associated 1 [Source:HGNC Symbol;Acc:18868]	0.389726	-0.304315	1.08377	4.49468	1.11757	0.267111	0.612168	-5.83754
ENSG00000235436	ENSG00000235436	DPY19L2P4	dpy-19-like 2 pseudogene 4 (C. elegans) [Source:HGNC Symbol;Acc:22176]	-0.839622	-2.33491	0.655664	0.530881	-1.11754	0.267128	0.612168	-5.14193
ENSG00000267216	ENSG00000267216	AC010642.1	Uncharacterized protein [Source:UniProtKB/TrEMBL;Acc:K7EQD1]	0.663549	-0.518296	1.84539	1.28655	1.11741	0.267179	0.612169	-5.29295
ENSG00000235920	ENSG00000235920	AC073109.2		1.14841	-0.89705	3.19387	-0.15489	1.1174	0.267187	0.612169	-5.09528
ENSG00000056097	ENSG00000056097	ZFR	zinc finger RNA binding protein [Source:HGNC Symbol;Acc:17277]	-0.326245	-0.907346	0.254856	8.6214	-1.11736	0.267201	0.612169	-6.28158
ENSG00000171864	ENSG00000171864	PRND	prion protein 2 (dublet) [Source:HGNC Symbol;Acc:15748]	-2.91919	-8.11917	2.2808	1.11076	-1.11728	0.267237	0.612169	-5.30513
ENSG00000163938	ENSG00000163938	GNL3	guanine nucleotide binding protein-like 3 (nucleolar) [Source:HGNC Symbol;Acc:29931]	-0.376203	-1.04635	0.293946	5.98624	-1.11726	0.267246	0.612169	-6.00675
ENSG00000224957	ENSG00000224957	AC090044.1		0.966871	-0.755611	2.68935	-3.60272	1.11716	0.267287	0.612169	-4.84894
ENSG00000231566	ENSG00000231566	RP5-1158E12.3		1.32491	-1.03548	3.68529	-0.873461	1.11713	0.2673	0.612169	-4.97765
ENSG00000115840	ENSG00000115840	SLC25A12	solute carrier family 25 (aspartate/glutamate carrier), member 12 [Source:HGNC Symbol;Acc:10982]	0.302129	-0.236148	0.840406	5.12187	1.11709	0.267317	0.612169	-5.92773
ENSG00000168754	ENSG00000168754	FAM178B	family with sequence similarity 178, member B [Source:HGNC Symbol;Acc:28036]	2.15999	-1.68865	6.00863	-2.65849	1.11698	0.267363	0.612189	-4.74138
ENSG00000074590	ENSG00000074590	NUAK1	NUAK family, SNF1-like kinase, 1 [Source:HGNC Symbol;Acc:14311]	-0.536323	-1.49196	0.41931	6.54708	-1.11696	0.267373	0.612189	-6.0868
ENSG00000243083	ENSG00000243083	LINC00870	long intergenic non-protein coding RNA 870 [Source:HGNC Symbol;Acc:27319]	-3.76662	-10.479	2.94573	-4.92747	-1.11681	0.267436	0.61228	-4.60825
ENSG00000225921	ENSG00000225921	NOL7	nucleolar protein 7, 27kDa [Source:HGNC Symbol;Acc:21040]	-0.350024	-0.973829	0.273781	5.49694	-1.11674	0.267468	0.612297	-5.94932
ENSG00000170345	ENSG00000170345	FOS	FBJ murine osteosarcoma viral oncogene homolog [Source:HGNC Symbol;Acc:3796]	-1.25896	-3.50288	0.98497	6.2526	-1.11662	0.267518	0.612297	-5.9172
ENSG00000230918	ENSG00000230918	AC008063.2		-2.66801	-7.42346	2.08745	-4.31937	-1.1166	0.267526	0.612297	-4.62692
ENSG00000232373	ENSG00000232373	MTCYBP3	MT-CYB pseudogene 3 [Source:HGNC Symbol;Acc:39579]	1.71905	-1.34527	4.78338	-2.17087	1.11649	0.26757	0.612297	-4.81657
ENSG00000107159	ENSG00000107159	CA9	carbonic anhydrase IX [Source:HGNC Symbol;Acc:1383]	2.01532	-1.5772	5.60784	-1.98116	1.11647	0.267581	0.612297	-4.73559
ENSG00000272523	ENSG00000272523	CTC-329H14.4		-1.17523	-3.27027	0.919803	-0.875293	-1.11644	0.267595	0.612297	-4.87934
ENSG00000197562	ENSG00000197562	RAB40C	RAB40C, member RAS oncogene family [Source:HGNC Symbol;Acc:18285]	-0.30167	-0.83946	0.23612	5.06031	-1.1164	0.267608	0.612297	-5.90666
ENSG00000224023	ENSG00000224023	RP11-383C5.4		-0.71627	-1.99337	0.560826	0.184183	-1.11623	0.267681	0.612409	-5.06061
ENSG00000094880	ENSG00000094880	CDC23	cell division cycle 23 [Source:HGNC Symbol;Acc:1724]	-0.351181	-0.97746	0.275097	5.58348	-1.116	0.267779	0.612538	-5.9515
ENSG00000116990	ENSG00000116990	MYCL	v-myc avian myelocytomatosis viral oncogene lung carcinoma derived homolog [Source:HGNC Symbol;Acc:7555]	-0.881052	-2.4524	0.690301	2.66385	-1.11591	0.267818	0.612538	-5.48708
ENSG00000258748	ENSG00000258748	CTD-2223O18.1		-3.10916	-8.65461	2.4363	-4.88579	-1.11585	0.267843	0.612538	-4.62088
ENSG00000224017	ENSG00000224017	AC005022.1		3.67899	-2.8829	10.2409	-4.36606	1.11584	0.267849	0.612538	-4.64407
ENSG00000146648	ENSG00000146648	EGFR	epidermal growth factor receptor [Source:HGNC Symbol;Acc:3236]	-0.767266	-2.1358	0.601268	5.39508	-1.11582	0.267859	0.612538	-5.93429
ENSG00000206688	ENSG00000206688	SNORD116-18	small nucleolar RNA, C/D box 116-18 [Source:HGNC Symbol;Acc:33084]	-0.568713	-1.58314	0.445715	1.86835	-1.11577	0.267879	0.612538	-5.37799
ENSG00000116062	ENSG00000116062	MSH6	mutS homolog 6 (E. coli) [Source:HGNC Symbol;Acc:7329]	-0.293506	-0.81719	0.230178	7.50072	-1.11545	0.268015	0.612593	-6.17552
ENSG00000262136	ENSG00000262136	CTD-2033A16.3		1.36135	-1.06781	3.79051	-1.82218	1.11536	0.268052	0.612593	-4.81183
ENSG00000129559	ENSG00000129559	NEDD8	neural precursor cell expressed, developmentally down-regulated 8 [Source:HGNC Symbol;Acc:7732]	-0.336994	-0.938357	0.26437	4.52108	-1.11529	0.268084	0.612593	-5.82655
ENSG00000054611	ENSG00000054611	TBC1D22A	TBC1 domain family, member 22A [Source:HGNC Symbol;Acc:1309]	0.330477	-0.25928	0.920235	4.25772	1.11524	0.268102	0.612593	-5.79711
ENSG00000021574	ENSG00000021574	SPAST	spastin [Source:HGNC Symbol;Acc:11233]	0.283659	-0.222563	0.78988	6.4372	1.11521	0.268116	0.612593	-6.07978
ENSG00000231967	ENSG00000231967	RP11-12D24.6		1.52289	-1.19497	4.24075	-2.74082	1.11517	0.268132	0.612593	-4.75637
ENSG00000064787	ENSG00000064787	BCAS1	breast carcinoma amplified sequence 1 [Source:HGNC Symbol;Acc:974]	-0.887782	-2.47219	0.696631	2.95124	-1.11517	0.268135	0.612593	-5.54669
ENSG00000160255	ENSG00000160255	ITGB2	integrin, beta 2 (complement component 3 receptor 3 and 4 subunit) [Source:HGNC Symbol;Acc:6155]	-0.973869	-2.71197	0.764228	0.105872	-1.11514	0.268148	0.612593	-4.9728
ENSG00000259370	ENSG00000259370	RP11-1069G10.1		-2.11601	-5.89265	1.66064	-0.0340181	-1.1151	0.268165	0.612593	-4.97947
ENSG00000135452	ENSG00000135452	TSPAN31	tetraspanin 31 [Source:HGNC Symbol;Acc:10539]	-0.508067	-1.4149	0.398769	3.98468	-1.11505	0.268185	0.612593	-5.72288
ENSG00000145708	ENSG00000145708	CRHBP	corticotropin releasing hormone binding protein [Source:HGNC Symbol;Acc:2356]	-1.45424	-4.04988	1.1414	3.42151	-1.11505	0.268185	0.612593	-5.62028
ENSG00000243234	ENSG00000243234	CTD-2583A14.1		1.55926	-1.22383	4.34235	-0.325757	1.11505	0.268186	0.612593	-4.9298
ENSG00000064961	ENSG00000064961	HMG20B	high mobility group 20B [Source:HGNC Symbol;Acc:5002]	-0.55244	-1.53874	0.433858	4.63793	-1.11475	0.268311	0.612825	-5.82138
ENSG00000131467	ENSG00000131467	PSME3	proteasome (prosome, macropain) activator subunit 3 (PA28 gamma; Ki) [Source:HGNC Symbol;Acc:9570]	-0.330252	-0.919942	0.259438	6.44855	-1.11461	0.268372	0.612909	-6.06942
ENSG00000164621	ENSG00000164621	SMAD5-AS1	SMAD5 antisense RNA 1 [Source:HGNC Symbol;Acc:30586]	-3.03934	-8.46688	2.38819	-3.92715	-1.1145	0.26842	0.612965	-4.63549
ENSG00000080644	ENSG00000080644	CHRNA3	cholinergic receptor, nicotinic, alpha 3 (neuronal) [Source:HGNC Symbol;Acc:1957]	-0.802087	-2.23455	0.630375	4.19253	-1.1144	0.268463	0.612994	-5.80265
ENSG00000151365	ENSG00000151365	THRSP	thyroid hormone responsive [Source:HGNC Symbol;Acc:11800]	-3.70675	-10.3271	2.91356	-4.70914	-1.11434	0.268489	0.612994	-4.60884
ENSG00000165309	ENSG00000165309	ARMC3	armadillo repeat containing 3 [Source:HGNC Symbol;Acc:30964]	2.05204	-1.61305	5.71713	0.758397	1.1143	0.268504	0.612994	-5.16512
ENSG00000131089	ENSG00000131089	ARHGEF9	Cdc42 guanine nucleotide exchange factor (GEF) 9 [Source:HGNC Symbol;Acc:14561]	-0.232831	-0.648789	0.183127	6.75372	-1.11402	0.268623	0.613197	-6.11979
ENSG00000232192	ENSG00000232192	RP11-62I21.1		-3.22076	-8.97497	2.53344	-3.78862	-1.11397	0.268643	0.613197	-4.6337
ENSG00000187187	ENSG00000187187	ZNF546	zinc finger protein 546 [Source:HGNC Symbol;Acc:28671]	0.35267	-0.277436	0.982776	4.87644	1.11393	0.268664	0.613197	-5.89217
ENSG00000263627	ENSG00000263627	RP11-692N5.1		-1.70707	-4.75826	1.34412	-2.37366	-1.11348	0.268853	0.613524	-4.73214
ENSG00000174567	ENSG00000174567	GOLT1A	golgi transport 1A [Source:HGNC Symbol;Acc:24766]	1.84515	-1.45285	5.14316	-1.66582	1.11348	0.268854	0.613524	-4.80678
ENSG00000145868	ENSG00000145868	FBXO38	F-box protein 38 [Source:HGNC Symbol;Acc:28844]	-0.317494	-0.885053	0.250066	6.9139	-1.11333	0.268916	0.61356	-6.11415
ENSG00000164733	ENSG00000164733	CTSB	cathepsin B [Source:HGNC Symbol;Acc:2527]	-0.462157	-1.28834	0.364026	7.07763	-1.11331	0.268928	0.61356	-6.13063
ENSG00000267247	ENSG00000267247	RP11-64C12.6		1.79547	-1.41432	5.00526	-2.27603	1.11328	0.268941	0.61356	-4.67473
ENSG00000072364	ENSG00000072364	AFF4	AF4/FMR2 family, member 4 [Source:HGNC Symbol;Acc:17869]	-0.358687	-0.999993	0.28262	9.70092	-1.11314	0.268997	0.613582	-6.40729
ENSG00000162961	ENSG00000162961	DPY30	dpy-30 homolog (C. elegans) [Source:HGNC Symbol;Acc:24590]	-0.37731	-1.05196	0.297338	4.79465	-1.11307	0.269028	0.613582	-5.85252
ENSG00000198046	ENSG00000198046	ZNF667	zinc finger protein 667 [Source:HGNC Symbol;Acc:28854]	0.891832	-0.702834	2.4865	1.2766	1.11305	0.269037	0.613582	-5.49699
ENSG00000162814	ENSG00000162814	SPATA17	spermatogenesis associated 17 [Source:HGNC Symbol;Acc:25184]	-0.985227	-2.74692	0.776469	3.64661	-1.11303	0.269046	0.613582	-5.63596
ENSG00000187479	ENSG00000187479	C11orf96	chromosome 11 open reading frame 96 [Source:HGNC Symbol;Acc:38675]	-0.762193	-2.12519	0.600806	0.947002	-1.11294	0.269085	0.613582	-5.30113
ENSG00000101365	ENSG00000101365	IDH3B	isocitrate dehydrogenase 3 (NAD+) beta [Source:HGNC Symbol;Acc:5385]	-0.329658	-0.919222	0.259905	5.41717	-1.11285	0.269125	0.613582	-5.94093
ENSG00000112695	ENSG00000112695	COX7A2	cytochrome c oxidase subunit VIIa polypeptide 2 (liver) [Source:HGNC Symbol;Acc:2288]	-0.429845	-1.19863	0.338945	5.92158	-1.11277	0.269156	0.613582	-6.00799
ENSG00000099377	ENSG00000099377	HSD3B7	hydroxy-delta-5-steroid dehydrogenase, 3 beta- and steroid delta-isomerase 7 [Source:HGNC Symbol;Acc:18324]	-0.754737	-2.10464	0.595169	2.37889	-1.11274	0.26917	0.613582	-5.43718
ENSG00000107263	ENSG00000107263	RAPGEF1	Rap guanine nucleotide exchange factor (GEF) 1 [Source:HGNC Symbol;Acc:4568]	-0.246915	-0.688566	0.194736	8.26602	-1.11268	0.269196	0.613582	-6.2694
ENSG00000158966	ENSG00000158966	CACHD1	cache domain containing 1 [Source:HGNC Symbol;Acc:29314]	-0.603424	-1.68278	0.475931	6.48157	-1.11265	0.269207	0.613582	-6.06987
ENSG00000205659	ENSG00000205659	LIN52	lin-52 homolog (C. elegans) [Source:HGNC Symbol;Acc:19856]	-0.315517	-0.87991	0.248876	4.98161	-1.11261	0.269226	0.613582	-5.874
ENSG00000254783	ENSG00000254783	RP11-320L11.2		0.790701	-0.623721	2.20512	0.667865	1.11259	0.269234	0.613582	-5.16337
ENSG00000125618	ENSG00000125618	PAX8	paired box 8 [Source:HGNC Symbol;Acc:8622]	-3.27184	-9.1254	2.58173	-2.79064	-1.11243	0.269302	0.613637	-4.713
ENSG00000118193	ENSG00000118193	KIF14	kinesin family member 14 [Source:HGNC Symbol;Acc:19181]	0.973026	-0.767804	2.71386	3.28486	1.11242	0.269305	0.613637	-5.64715
ENSG00000185433	ENSG00000185433	LINC00158	long intergenic non-protein coding RNA 158 [Source:HGNC Symbol;Acc:1283]	0.897265	-0.708218	2.50275	1.54025	1.11229	0.269363	0.613716	-5.21521
ENSG00000099385	ENSG00000099385	BCL7C	B-cell CLL/lymphoma 7C [Source:HGNC Symbol;Acc:1006]	-0.288262	-0.804129	0.227605	5.21823	-1.11212	0.269435	0.613785	-5.92902
ENSG00000138035	ENSG00000138035	PNPT1	polyribonucleotide nucleotidyltransferase 1 [Source:HGNC Symbol;Acc:23166]	0.254095	-0.20066	0.70885	5.07631	1.11204	0.269469	0.613785	-5.90951
ENSG00000223284	ENSG00000223284	RNU6-195P	RNA, U6 small nuclear 195, pseudogene [Source:HGNC Symbol;Acc:47158]	2.22634	-1.7585	6.21118	-3.77566	1.11194	0.26951	0.613785	-4.67613
ENSG00000271379	ENSG00000271379	RP11-440G2.2		3.03064	-2.39382	8.4551	-3.95825	1.11193	0.269514	0.613785	-4.65117
ENSG00000068831	ENSG00000068831	RASGRP2	RAS guanyl releasing protein 2 (calcium and DAG-regulated) [Source:HGNC Symbol;Acc:9879]	-0.551693	-1.53917	0.435785	3.11659	-1.11192	0.269522	0.613785	-5.60681
ENSG00000171989	ENSG00000171989	LDHAL6B	lactate dehydrogenase A-like 6B [Source:HGNC Symbol;Acc:21481]	2.46184	-1.94474	6.86841	-2.05698	1.11188	0.269536	0.613785	-4.7133
ENSG00000205790	ENSG00000205790	AC005594.3		2.83904	-2.24309	7.92117	-3.96691	1.1118	0.26957	0.61381	-4.65093
ENSG00000107745	ENSG00000107745	MICU1	mitochondrial calcium uptake 1 [Source:HGNC Symbol;Acc:1530]	-0.419684	-1.17104	0.331673	5.59026	-1.11167	0.269625	0.613849	-5.97707
ENSG00000229431	ENSG00000229431	RP1-92O14.6		2.74077	-2.16614	7.64768	-3.841	1.11165	0.269637	0.613849	-4.66268
ENSG00000102043	ENSG00000102043	MTMR8	myotubularin related protein 8 [Source:HGNC Symbol;Acc:16825]	0.519112	-0.410315	1.44854	1.53925	1.1116	0.269658	0.613849	-5.3499
ENSG00000115446	ENSG00000115446	UNC50	unc-50 homolog (C. elegans) [Source:HGNC Symbol;Acc:16046]	-0.344657	-0.961815	0.272502	4.78194	-1.11146	0.269719	0.613892	-5.86103
ENSG00000259977	ENSG00000259977	AL121578.2		-1.24616	-3.47762	0.985299	-0.983707	-1.11144	0.269724	0.613892	-4.88476
ENSG00000140988	ENSG00000140988	RPS2	ribosomal protein S2 [Source:HGNC Symbol;Acc:10404]	-0.527138	-1.4712	0.416928	8.31922	-1.11128	0.269794	0.613995	-6.26823
ENSG00000226499	ENSG00000226499	RP5-882O7.1		1.57151	-1.24312	4.38613	-2.27305	1.11121	0.269822	0.614007	-4.78487
ENSG00000165935	ENSG00000165935	SMCO2	single-pass membrane protein with coiled-coil domains 2 [Source:HGNC Symbol;Acc:34448]	1.47693	-1.16878	4.12264	-1.82393	1.11101	0.269907	0.614146	-4.80361
ENSG00000244036	ENSG00000244036	RP11-306G20.1		2.75136	-2.17795	7.68066	-3.7677	1.11087	0.269969	0.614184	-4.66205
ENSG00000121966	ENSG00000121966	CXCR4	chemokine (C-X-C motif) receptor 4 [Source:HGNC Symbol;Acc:2561]	-0.846342	-2.36265	0.669962	5.63223	-1.11087	0.269971	0.614184	-5.96631
ENSG00000231668	ENSG00000231668	PPP2R2DP1	protein phosphatase 2, regulatory subunit B, delta pseudogene 1 [Source:HGNC Symbol;Acc:44544]	-3.52857	-9.85108	2.79394	-5.11551	-1.11074	0.270027	0.614257	-4.60474
ENSG00000271958	ENSG00000271958	RP11-617D20.2		2.82294	-2.23572	7.88161	-4.27407	1.11063	0.270073	0.614308	-4.63762
ENSG00000112339	ENSG00000112339	HBS1L	HBS1-like (S. cerevisiae) [Source:HGNC Symbol;Acc:4834]	0.204639	-0.16213	0.571409	7.08209	1.11045	0.270151	0.614321	-6.14897
ENSG00000264885	ENSG00000264885	RP11-815I9.4		0.438555	-0.347469	1.22458	3.26299	1.11043	0.270159	0.614321	-5.64269
ENSG00000232396	ENSG00000232396	RP1-76B20.11		2.50775	-1.9869	7.00239	-3.61258	1.11043	0.270159	0.614321	-4.6749
ENSG00000183978	ENSG00000183978	COA3	cytochrome c oxidase assembly factor 3 [Source:HGNC Symbol;Acc:24990]	-0.393321	-1.09831	0.311664	4.59126	-1.11037	0.270182	0.614321	-5.821
ENSG00000162642	ENSG00000162642	C1orf52	chromosome 1 open reading frame 52 [Source:HGNC Symbol;Acc:24871]	-0.365829	-1.02157	0.28991	5.69824	-1.11032	0.270204	0.614321	-5.97111
ENSG00000238372	ENSG00000238372	snoU13	Small nucleolar RNA U13 [Source:RFAM;Acc:RF01210]	2.3735	-1.88115	6.62816	-4.86201	1.11027	0.270227	0.614321	-4.64071
ENSG00000135521	ENSG00000135521	LTV1	LTV1 homolog (S. cerevisiae) [Source:HGNC Symbol;Acc:21173]	-0.44595	-1.24537	0.353472	4.04899	-1.11023	0.270244	0.614321	-5.71578
ENSG00000247596	ENSG00000247596	TWF2	twinfilin actin-binding protein 2 [Source:HGNC Symbol;Acc:9621]	-0.637683	-1.78116	0.505797	3.53226	-1.10988	0.270391	0.614557	-5.6533
ENSG00000176974	ENSG00000176974	SHMT1	serine hydroxymethyltransferase 1 (soluble) [Source:HGNC Symbol;Acc:10850]	0.308709	-0.244867	0.862285	3.52886	1.10987	0.270395	0.614557	-5.66349
ENSG00000249526	ENSG00000249526	CTB-35F21.1		0.761298	-0.603967	2.12656	0.0674273	1.10979	0.270433	0.614588	-5.13078
ENSG00000114268	ENSG00000114268	PFKFB4	6-phosphofructo-2-kinase/fructose-2,6-biphosphatase 4 [Source:HGNC Symbol;Acc:8875]	0.348154	-0.276274	0.972581	3.92444	1.10966	0.270487	0.614657	-5.75608
ENSG00000123066	ENSG00000123066	MED13L	mediator complex subunit 13-like [Source:HGNC Symbol;Acc:22962]	-0.27294	-0.762561	0.216681	8.64114	-1.10945	0.270576	0.614786	-6.30381
ENSG00000243319	ENSG00000243319	FGF14-IT1	FGF14 intronic transcript 1 (non-protein coding) [Source:HGNC Symbol;Acc:42774]	1.59009	-1.26276	4.44295	-1.83623	1.10929	0.270646	0.614786	-4.86493
ENSG00000141385	ENSG00000141385	AFG3L2	AFG3 ATPase family member 3-like 2 (S. cerevisiae) [Source:HGNC Symbol;Acc:315]	-0.339572	-0.948875	0.269731	6.1547	-1.10917	0.270695	0.614786	-6.04064
ENSG00000249896	ENSG00000249896	RP11-586D19.1		-1.25921	-3.51866	1.00024	-3.70653	-1.10917	0.270698	0.614786	-4.78424
ENSG00000130812	ENSG00000130812	ANGPTL6	angiopoietin-like 6 [Source:HGNC Symbol;Acc:23140]	2.22668	-1.76904	6.2224	-3.03534	1.10908	0.270735	0.614786	-4.71353
ENSG00000159915	ENSG00000159915	ZNF233	zinc finger protein 233 [Source:HGNC Symbol;Acc:30946]	-0.603295	-1.68593	0.479343	2.47234	-1.10904	0.270752	0.614786	-5.44373
ENSG00000229944	ENSG00000229944	AC004797.1		0.906648	-0.720404	2.5337	0.36545	1.10902	0.270762	0.614786	-5.07559
ENSG00000213380	ENSG00000213380	COG8	component of oligomeric golgi complex 8 [Source:HGNC Symbol;Acc:18623]	-0.340906	-0.952736	0.270924	4.79178	-1.10893	0.270799	0.614786	-5.87327
ENSG00000246705	ENSG00000246705	H2AFJ	H2A histone family, member J [Source:HGNC Symbol;Acc:14456]	-0.938383	-2.62252	0.745754	0.509334	-1.10893	0.2708	0.614786	-5.14398
ENSG00000140451	ENSG00000140451	PIF1	PIF1 5'-to-3' DNA helicase [Source:HGNC Symbol;Acc:26220]	1.8596	-1.47789	5.1971	-0.683498	1.10892	0.270803	0.614786	-5.02269
ENSG00000170122	ENSG00000170122	FOXD4	forkhead box D4 [Source:HGNC Symbol;Acc:3805]	-0.691286	-1.93198	0.549408	2.63596	-1.10891	0.27081	0.614786	-5.46461
ENSG00000137731	ENSG00000137731	FXYD2	FXYD domain containing ion transport regulator 2 [Source:HGNC Symbol;Acc:4026]	0.795427	-0.632228	2.22308	1.27191	1.10887	0.270828	0.614786	-5.26831
ENSG00000014138	ENSG00000014138	POLA2	polymerase (DNA directed), alpha 2, accessory subunit [Source:HGNC Symbol;Acc:30073]	-0.601077	-1.68001	0.477855	3.04154	-1.10876	0.270873	0.614834	-5.59112
ENSG00000167113	ENSG00000167113	COQ4	coenzyme Q4 homolog (S. cerevisiae) [Source:HGNC Symbol;Acc:19693]	0.369752	-0.294009	1.03351	4.99722	1.10866	0.270914	0.614874	-5.91314
ENSG00000243660	ENSG00000243660	ZNF487	zinc finger protein 487 [Source:HGNC Symbol;Acc:23488]	0.791897	-0.63002	2.21382	2.22567	1.1084	0.271028	0.614949	-5.44049
ENSG00000155229	ENSG00000155229	MMS19	MMS19 nucleotide excision repair homolog (S. cerevisiae) [Source:HGNC Symbol;Acc:13824]	-0.272204	-0.760984	0.216576	6.12683	-1.10837	0.271042	0.614949	-6.04393
ENSG00000260352	ENSG00000260352	CTD-2288F12.1		3.28712	-2.61556	9.1898	-3.92518	1.10833	0.271058	0.614949	-4.64144
ENSG00000171004	ENSG00000171004	HS6ST2	heparan sulfate 6-O-sulfotransferase 2 [Source:HGNC Symbol;Acc:19133]	-0.55491	-1.55138	0.441555	4.0684	-1.10831	0.271065	0.614949	-5.74778
ENSG00000226054	ENSG00000226054	MEMO1P1	mediator of cell motility 1 pseudogene 1 [Source:HGNC Symbol;Acc:23274]	1.85883	-1.47926	5.19691	-2.16408	1.10826	0.271086	0.614949	-4.77087
ENSG00000185158	ENSG00000185158	LRRC37B	leucine rich repeat containing 37B [Source:HGNC Symbol;Acc:29070]	-0.421124	-1.17739	0.335146	6.25162	-1.10824	0.271095	0.614949	-6.03324
ENSG00000272338	ENSG00000272338	RP11-722E23.2		-0.990252	-2.76865	0.788146	-0.480512	-1.1082	0.271113	0.614949	-4.98146
ENSG00000164509	ENSG00000164509	IL31RA	interleukin 31 receptor A [Source:HGNC Symbol;Acc:18969]	-2.51751	-7.03999	2.00498	-1.17153	-1.10789	0.271248	0.615191	-4.72479
ENSG00000153721	ENSG00000153721	CNKSR3	CNKSR family member 3 [Source:HGNC Symbol;Acc:23034]	0.856401	-0.682219	2.39502	4.82449	1.10776	0.2713	0.615191	-5.88965
ENSG00000253669	ENSG00000253669	KB-1732A1.1		-1.05504	-2.95063	0.840547	-0.640358	-1.10771	0.271323	0.615191	-4.92983
ENSG00000239577	ENSG00000239577	RN7SL388P	RNA, 7SL, cytoplasmic 388, pseudogene [Source:HGNC Symbol;Acc:46404]	-1.69943	-4.75291	1.35404	-2.26895	-1.10767	0.27134	0.615191	-4.75356
ENSG00000006062	ENSG00000006062	MAP3K14	mitogen-activated protein kinase kinase kinase 14 [Source:HGNC Symbol;Acc:6853]	-0.796978	-2.22901	0.635051	6.18547	-1.10763	0.271356	0.615191	-5.9906
ENSG00000168004	ENSG00000168004	HRASLS5	HRAS-like suppressor family, member 5 [Source:HGNC Symbol;Acc:24978]	1.52023	-1.21165	4.2521	-1.80477	1.10751	0.271408	0.615191	-4.8232
ENSG00000203416	ENSG00000203416	FAM32B	family with sequence similarity 32, member B (pseudogene) [Source:HGNC Symbol;Acc:30945]	2.17907	-1.73681	6.09496	-3.27503	1.1075	0.271413	0.615191	-4.65899
ENSG00000160606	ENSG00000160606	TLCD1	TLC domain containing 1 [Source:HGNC Symbol;Acc:25177]	-1.04716	-2.92897	0.83464	0.408539	-1.1075	0.271416	0.615191	-5.07057
ENSG00000130427	ENSG00000130427	EPO	erythropoietin [Source:HGNC Symbol;Acc:3415]	2.22697	-1.77521	6.22914	-2.55282	1.10744	0.27144	0.615191	-4.70023
ENSG00000269444	ENSG00000269444	CTB-180A7.6		2.3983	-1.91193	6.70854	-3.75755	1.1074	0.271457	0.615191	-4.67168
ENSG00000103978	ENSG00000103978	TMEM87A	transmembrane protein 87A [Source:HGNC Symbol;Acc:24522]	-0.301164	-0.842461	0.240133	6.00679	-1.10731	0.271496	0.615217	-6.02804
ENSG00000163521	ENSG00000163521	GLB1L	galactosidase, beta 1-like [Source:HGNC Symbol;Acc:28129]	-0.709223	-1.98406	0.565609	2.35274	-1.10721	0.271537	0.615217	-5.4402
ENSG00000169715	ENSG00000169715	MT1E	metallothionein 1E [Source:HGNC Symbol;Acc:7397]	-3.34381	-9.3545	2.66689	-3.7532	-1.10718	0.271551	0.615217	-4.64259
ENSG00000230445	ENSG00000230445	LRRC37A6P	leucine rich repeat containing 37, member A6, pseudogene [Source:HGNC Symbol;Acc:33746]	-3.43407	-9.60744	2.7393	-3.94607	-1.10711	0.271583	0.615217	-4.65233
ENSG00000256195	ENSG00000256195	RP11-64D24.4		-2.64	-7.38595	2.10594	-3.69532	-1.10709	0.271589	0.615217	-4.65452
ENSG00000138083	ENSG00000138083	SIX3	SIX homeobox 3 [Source:HGNC Symbol;Acc:10889]	2.22255	-1.77311	6.2182	-2.79307	1.10704	0.27161	0.615217	-4.76221
ENSG00000198580	ENSG00000198580	AC073343.1	Uncharacterized protein [Source:UniProtKB/TrEMBL;Acc:H0Y5S2]	0.85795	-0.684596	2.4005	0.760359	1.10694	0.271653	0.61526	-5.2016
ENSG00000250687	ENSG00000250687	RP11-497H16.7		2.23921	-1.7873	6.26572	-3.11888	1.1068	0.271716	0.615268	-4.76183
ENSG00000226544	ENSG00000226544	RPL7P22	ribosomal protein L7 pseudogene 22 [Source:HGNC Symbol;Acc:35802]	-3.11989	-8.73011	2.49034	-3.14666	-1.10678	0.271724	0.615268	-4.65115
ENSG00000165304	ENSG00000165304	MELK	maternal embryonic leucine zipper kinase [Source:HGNC Symbol;Acc:16870]	0.729909	-0.58271	2.04253	2.39606	1.10671	0.271756	0.615268	-5.52333
ENSG00000187166	ENSG00000187166	H1FNT	H1 histone family, member N, testis-specific [Source:HGNC Symbol;Acc:24893]	2.99303	-2.39013	8.37619	-3.9621	1.10656	0.271817	0.615268	-4.65582
ENSG00000263666	ENSG00000263666	SNORA70D	small nucleolar RNA, H/ACA box 70D [Source:HGNC Symbol;Acc:34356]	1.91004	-1.5253	5.34539	-3.65969	1.10656	0.271818	0.615268	-4.67603
ENSG00000137216	ENSG00000137216	TMEM63B	transmembrane protein 63B [Source:HGNC Symbol;Acc:17735]	-0.456946	-1.2788	0.364904	5.61007	-1.10656	0.271819	0.615268	-5.98559
ENSG00000231205	ENSG00000231205	ZNF826P	zinc finger protein 826, pseudogene [Source:HGNC Symbol;Acc:33875]	-1.25385	-3.50899	1.0013	-1.01671	-1.10655	0.271822	0.615268	-5.00263
ENSG00000049769	ENSG00000049769	PPP1R3F	protein phosphatase 1, regulatory subunit 3F [Source:HGNC Symbol;Acc:14944]	-0.446908	-1.2508	0.356987	5.38801	-1.10642	0.271878	0.615339	-5.94725
ENSG00000118217	ENSG00000118217	ATF6	activating transcription factor 6 [Source:HGNC Symbol;Acc:791]	-0.396684	-1.11036	0.316995	6.9486	-1.10622	0.271962	0.615477	-6.13554
ENSG00000181195	ENSG00000181195	PENK	proenkephalin [Source:HGNC Symbol;Acc:8831]	-3.45973	-9.68585	2.7664	-4.58253	-1.10593	0.272091	0.615714	-4.62106
ENSG00000120949	ENSG00000120949	TNFRSF8	tumor necrosis factor receptor superfamily, member 8 [Source:HGNC Symbol;Acc:11923]	-2.02238	-5.66288	1.61811	-0.167471	-1.10562	0.272223	0.615874	-4.76457
ENSG00000140022	ENSG00000140022	STON2	stonin 2 [Source:HGNC Symbol;Acc:30652]	-0.619852	-1.73565	0.495948	6.21647	-1.10561	0.272225	0.615874	-6.05812
ENSG00000106617	ENSG00000106617	PRKAG2	protein kinase, AMP-activated, gamma 2 non-catalytic subunit [Source:HGNC Symbol;Acc:9386]	0.723477	-0.578944	2.0259	3.57531	1.10554	0.272256	0.615874	-5.69124
ENSG00000023228	ENSG00000023228	NDUFS1	NADH dehydrogenase (ubiquinone) Fe-S protein 1, 75kDa (NADH-coenzyme Q reductase) [Source:HGNC Symbol;Acc:7707]	-0.175056	-0.490196	0.140084	8.10262	-1.10554	0.272256	0.615874	-6.25758
ENSG00000141639	ENSG00000141639	MAPK4	mitogen-activated protein kinase 4 [Source:HGNC Symbol;Acc:6878]	-0.740248	-2.07294	0.592443	4.98566	-1.10548	0.272284	0.615883	-5.88849
ENSG00000109920	ENSG00000109920	FNBP4	formin binding protein 4 [Source:HGNC Symbol;Acc:19752]	0.288817	-0.231178	0.808811	7.47047	1.10541	0.272311	0.61589	-6.18736
ENSG00000260837	ENSG00000260837	RP11-434B12.1		0.814695	-0.652295	2.28169	1.33727	1.10527	0.272371	0.61589	-5.31406
ENSG00000196172	ENSG00000196172	ZNF681	zinc finger protein 681 [Source:HGNC Symbol;Acc:26457]	0.448971	-0.359479	1.25742	4.60577	1.10527	0.272374	0.61589	-5.86967
ENSG00000130511	ENSG00000130511	SSBP4	single stranded DNA binding protein 4 [Source:HGNC Symbol;Acc:15676]	-0.55647	-1.55854	0.445605	5.17597	-1.10521	0.272401	0.61589	-5.9282
ENSG00000227885	ENSG00000227885	RP11-79N23.1		1.83522	-1.46984	5.14028	-2.91761	1.10512	0.272437	0.61589	-4.72693
ENSG00000250496	ENSG00000250496	ABT1P1	activator of basal transcription 1 pseudogene 1 [Source:HGNC Symbol;Acc:39557]	2.21936	-1.77764	6.21636	-2.90063	1.10509	0.272452	0.61589	-4.70677
ENSG00000168461	ENSG00000168461	RAB31	RAB31, member RAS oncogene family [Source:HGNC Symbol;Acc:9771]	-0.563374	-1.57809	0.451343	6.10108	-1.10498	0.272498	0.61589	-6.03943
ENSG00000070061	ENSG00000070061	IKBKAP	inhibitor of kappa light polypeptide gene enhancer in B-cells, kinase complex-associated protein [Source:HGNC Symbol;Acc:5959]	-0.329526	-0.92309	0.264037	7.02988	-1.1049	0.27253	0.61589	-6.14143
ENSG00000130305	ENSG00000130305	NSUN5	NOP2/Sun domain family, member 5 [Source:HGNC Symbol;Acc:16385]	-0.423227	-1.18561	0.33916	3.7768	-1.10484	0.272558	0.61589	-5.69688
ENSG00000146374	ENSG00000146374	RSPO3	R-spondin 3 [Source:HGNC Symbol;Acc:20866]	-2.39783	-6.71724	1.92158	1.02436	-1.10483	0.272562	0.61589	-5.1777
ENSG00000168724	ENSG00000168724	DNAJC21	DnaJ (Hsp40) homolog, subfamily C, member 21 [Source:HGNC Symbol;Acc:27030]	0.274286	-0.219846	0.768419	5.04307	1.10475	0.272598	0.61589	-5.92002
ENSG00000171497	ENSG00000171497	PPID	peptidylprolyl isomerase D [Source:HGNC Symbol;Acc:9257]	-0.42409	-1.18814	0.339959	4.52534	-1.10469	0.272624	0.61589	-5.84618
ENSG00000125844	ENSG00000125844	RRBP1	ribosome binding protein 1 [Source:HGNC Symbol;Acc:10448]	-0.514446	-1.44132	0.412424	5.20214	-1.10464	0.272642	0.61589	-5.91203
ENSG00000225251	ENSG00000225251	RPL5P25	ribosomal protein L5 pseudogene 25 [Source:HGNC Symbol;Acc:35493]	2.3641	-1.89539	6.62359	-3.00932	1.10461	0.272656	0.61589	-4.73464
ENSG00000228502	ENSG00000228502	EEF1A1P11	eukaryotic translation elongation factor 1 alpha 1 pseudogene 11 [Source:HGNC Symbol;Acc:3206]	-2.88267	-8.07662	2.31127	-3.89829	-1.10459	0.272667	0.61589	-4.63833
ENSG00000151789	ENSG00000151789	ZNF385D	zinc finger protein 385D [Source:HGNC Symbol;Acc:26191]	0.442658	-0.354926	1.24024	4.95887	1.10457	0.272674	0.61589	-5.95074
ENSG00000223111	ENSG00000223111	SNORA74	Small nucleolar RNA SNORA74 [Source:RFAM;Acc:RF00090]	1.46091	-1.17151	4.09333	-2.28391	1.10451	0.272701	0.61589	-4.79302
ENSG00000123243	ENSG00000123243	ITIH5	inter-alpha-trypsin inhibitor heavy chain family, member 5 [Source:HGNC Symbol;Acc:21449]	-0.848483	-2.37741	0.680448	0.657739	-1.10448	0.272714	0.61589	-5.19454
ENSG00000151322	ENSG00000151322	NPAS3	neuronal PAS domain protein 3 [Source:HGNC Symbol;Acc:19311]	-0.436704	-1.2237	0.350294	5.72462	-1.10437	0.27276	0.61594	-6.00366
ENSG00000109906	ENSG00000109906	ZBTB16	zinc finger and BTB domain containing 16 [Source:HGNC Symbol;Acc:12930]	0.630923	-0.506163	1.76801	2.98019	1.10429	0.272793	0.615961	-5.56887
ENSG00000100162	ENSG00000100162	CENPM	centromere protein M [Source:HGNC Symbol;Acc:18352]	0.622921	-0.499817	1.74566	1.69091	1.10422	0.272824	0.615973	-5.36194
ENSG00000165805	ENSG00000165805	C12orf50	chromosome 12 open reading frame 50 [Source:HGNC Symbol;Acc:26665]	1.23121	-0.987995	3.45041	-1.23648	1.10417	0.272847	0.615973	-4.86331
ENSG00000174804	ENSG00000174804	FZD4	frizzled family receptor 4 [Source:HGNC Symbol;Acc:4042]	-0.540361	-1.51444	0.433716	2.35754	-1.10406	0.272894	0.615973	-5.43787
ENSG00000141562	ENSG00000141562	NARF	nuclear prelamin A recognition factor [Source:HGNC Symbol;Acc:29916]	-0.337487	-0.945862	0.270887	5.43747	-1.10405	0.272899	0.615973	-5.97043
ENSG00000248112	ENSG00000248112	RP11-78C3.1		-1.62937	-4.56667	1.30794	-2.4545	-1.10401	0.272917	0.615973	-4.71734
ENSG00000226926	ENSG00000226926	AC010423.1		-2.88337	-8.08237	2.31564	-2.88693	-1.10378	0.273016	0.616116	-4.65688
ENSG00000272460	ENSG00000272460	SNORD115-40	small nucleolar RNA, C/D box 115-40 [Source:HGNC Symbol;Acc:33059]	2.3322	-1.8731	6.5375	-3.72123	1.10375	0.273028	0.616116	-4.67629
ENSG00000242767	ENSG00000242767	ZBTB20-AS4	ZBTB20 antisense RNA 4 [Source:HGNC Symbol;Acc:42423]	-2.59673	-7.27977	2.0863	-3.39926	-1.10357	0.273103	0.616234	-4.67061
ENSG00000156222	ENSG00000156222	SLC28A1	solute carrier family 28 (concentrative nucleoside transporter), member 1 [Source:HGNC Symbol;Acc:11001]	-1.50675	-4.22432	1.21081	0.831785	-1.10348	0.273145	0.616273	-4.88333
ENSG00000131871	ENSG00000131871	VIMP	VCP-interacting membrane protein [Source:HGNC Symbol;Acc:30396]	-0.422311	-1.18439	0.339767	4.88365	-1.1029	0.273396	0.616786	-5.8814
ENSG00000140694	ENSG00000140694	PARN	poly(A)-specific ribonuclease [Source:HGNC Symbol;Acc:8609]	-0.348228	-0.976681	0.280225	5.39222	-1.10279	0.273442	0.616836	-5.9536
ENSG00000266946	ENSG00000266946	MRPL37P1	mitochondrial ribosomal protein L37 pseudogene 1 [Source:HGNC Symbol;Acc:31003]	1.34454	-1.08254	3.77162	-0.517556	1.10253	0.273553	0.617034	-5.0372
ENSG00000204683	ENSG00000204683	C10orf113	chromosome 10 open reading frame 113 [Source:HGNC Symbol;Acc:31447]	2.03146	-1.63642	5.69934	-3.18013	1.10229	0.273659	0.617189	-4.73204
ENSG00000229739	ENSG00000229739	RP11-295K2.3		0.679149	-0.547108	1.90541	2.06876	1.10226	0.27367	0.617189	-5.39035
ENSG00000220868	ENSG00000220868	MRPL35P1	mitochondrial ribosomal protein L35 pseudogene 1 [Source:HGNC Symbol;Acc:29705]	3.01837	-2.43191	8.46865	-3.86121	1.10219	0.273702	0.617209	-4.66503
ENSG00000250972	ENSG00000250972	CKS1BP5	CDC28 protein kinase regulatory subunit 1B pseudogene 5 [Source:HGNC Symbol;Acc:17640]	3.22913	-2.60212	9.06037	-4.89298	1.10211	0.273735	0.617229	-4.63462
ENSG00000138755	ENSG00000138755	CXCL9	chemokine (C-X-C motif) ligand 9 [Source:HGNC Symbol;Acc:7098]	-3.11477	-8.74072	2.51118	-5.54437	-1.10187	0.273838	0.617368	-4.60866
ENSG00000101773	ENSG00000101773	RBBP8	retinoblastoma binding protein 8 [Source:HGNC Symbol;Acc:9891]	-0.310957	-0.872621	0.250706	5.12383	-1.10186	0.273844	0.617368	-5.92784
ENSG00000140374	ENSG00000140374	ETFA	electron-transfer-flavoprotein, alpha polypeptide [Source:HGNC Symbol;Acc:3481]	-0.239358	-0.671746	0.19303	5.33622	-1.10173	0.273898	0.617388	-5.95487
ENSG00000226862	ENSG00000226862	RP11-569A11.1		1.30345	-1.05118	3.65808	-1.30843	1.10173	0.273901	0.617388	-4.86216
ENSG00000233766	ENSG00000233766	AC098617.1		-3.15128	-8.84481	2.54226	-4.76794	-1.10156	0.273976	0.617466	-4.62517
ENSG00000251537	ENSG00000251537	RP11-385D13.1	Uncharacterized protein [Source:UniProtKB/TrEMBL;Acc:H0Y626]	1.29062	-1.04123	3.62248	-0.198011	1.10154	0.273983	0.617466	-4.93121
ENSG00000243629	ENSG00000243629	LINC00880	long intergenic non-protein coding RNA 880 [Source:HGNC Symbol;Acc:27948]	1.62324	-1.30982	4.55629	1.10464	1.10145	0.274022	0.617501	-5.10016
ENSG00000131584	ENSG00000131584	ACAP3	ArfGAP with coiled-coil, ankyrin repeat and PH domains 3 [Source:HGNC Symbol;Acc:16754]	-0.455049	-1.27739	0.367291	8.21226	-1.10131	0.274083	0.617557	-6.25641
ENSG00000105171	ENSG00000105171	POP4	processing of precursor 4, ribonuclease P/MRP subunit (S. cerevisiae) [Source:HGNC Symbol;Acc:30081]	-0.336255	-0.943932	0.271422	4.03166	-1.10128	0.274094	0.617557	-5.74337
ENSG00000204967	ENSG00000204967	PCDHA4	protocadherin alpha 4 [Source:HGNC Symbol;Acc:8670]	0.342858	-0.276786	0.962502	5.86388	1.10122	0.27412	0.617562	-6.04441
ENSG00000072401	ENSG00000072401	UBE2D1	ubiquitin-conjugating enzyme E2D 1 [Source:HGNC Symbol;Acc:12474]	0.373652	-0.301841	1.04914	4.49563	1.1009	0.274259	0.617774	-5.85277
ENSG00000248283	ENSG00000248283	RP11-473D24.1		1.13614	-0.917806	3.19009	-1.12222	1.10089	0.274262	0.617774	-5.00125
ENSG00000269883	ENSG00000269883	AC007375.1	Uncharacterized protein; cDNA FLJ43210 fis, clone FEBRA2020582 [Source:UniProtKB/TrEMBL;Acc:Q6ZUY4]	-0.813644	-2.28521	0.65792	0.430966	-1.10042	0.274468	0.618185	-5.1605
ENSG00000270441	ENSG00000270441	RP11-694I15.7		-0.577628	-1.62255	0.467296	2.46571	-1.10018	0.274569	0.618357	-5.4706
ENSG00000205669	ENSG00000205669	ACOT6	acyl-CoA thioesterase 6 [Source:HGNC Symbol;Acc:33159]	-3.47259	-9.75558	2.81039	-4.56437	-1.09999	0.274651	0.618379	-4.62009
ENSG00000143156	ENSG00000143156	NME7	NME/NM23 family member 7 [Source:HGNC Symbol;Acc:20461]	0.266286	-0.215523	0.748095	4.57012	1.09996	0.274667	0.618379	-5.86004
ENSG00000129474	ENSG00000129474	AJUBA	ajuba LIM protein [Source:HGNC Symbol;Acc:20250]	-0.840268	-2.36069	0.680153	5.87213	-1.09991	0.274689	0.618379	-5.99828
ENSG00000141232	ENSG00000141232	TOB1	transducer of ERBB2, 1 [Source:HGNC Symbol;Acc:11979]	-0.566702	-1.59212	0.458716	5.42667	-1.09991	0.274689	0.618379	-5.95755
ENSG00000204442	ENSG00000204442	FAM155A	family with sequence similarity 155, member A [Source:HGNC Symbol;Acc:33877]	-0.4032	-1.13278	0.326383	4.65129	-1.09989	0.274698	0.618379	-5.85457
ENSG00000226200	ENSG00000226200	RP11-50E11.3		-0.4362	-1.22563	0.35323	2.81919	-1.0997	0.274779	0.618476	-5.56134
ENSG00000023287	ENSG00000023287	RB1CC1	RB1-inducible coiled-coil 1 [Source:HGNC Symbol;Acc:15574]	-0.267124	-0.750598	0.21635	8.1542	-1.09962	0.274815	0.618476	-6.26605
ENSG00000010292	ENSG00000010292	NCAPD2	non-SMC condensin I complex, subunit D2 [Source:HGNC Symbol;Acc:24305]	-0.418917	-1.17717	0.339332	5.01162	-1.09956	0.27484	0.618476	-5.92854
ENSG00000135686	ENSG00000135686	KLHL36	kelch-like family member 36 [Source:HGNC Symbol;Acc:17844]	-0.256825	-0.721696	0.208046	6.56386	-1.09953	0.274853	0.618476	-6.10598
ENSG00000234608	ENSG00000234608	MAPKAPK5-AS1	MAPKAPK5 antisense RNA 1 [Source:HGNC Symbol;Acc:24091]	-0.380392	-1.06894	0.308154	3.84879	-1.09951	0.27486	0.618476	-5.70196
ENSG00000262362	ENSG00000262362	LA16c-380H5.2		2.60481	-2.11085	7.32048	-3.41483	1.09935	0.27493	0.618581	-4.67855
ENSG00000133640	ENSG00000133640	LRRIQ1	leucine-rich repeats and IQ motif containing 1 [Source:HGNC Symbol;Acc:25708]	0.654643	-0.530803	1.84009	3.19749	1.09907	0.275052	0.618766	-5.64107
ENSG00000174738	ENSG00000174738	NR1D2	nuclear receptor subfamily 1, group D, member 2 [Source:HGNC Symbol;Acc:7963]	-0.723962	-2.03498	0.587062	7.22338	-1.09902	0.275072	0.618766	-6.13564
ENSG00000235908	ENSG00000235908	RHOA-IT1	RHOA intronic transcript 1 (non-protein coding) [Source:HGNC Symbol;Acc:41308]	1.55339	-1.2599	4.36668	-2.24846	1.09893	0.275114	0.618766	-4.77689
ENSG00000228801	ENSG00000228801	RP11-110G21.1		-0.466372	-1.31102	0.378271	2.59823	-1.09891	0.275122	0.618766	-5.5204
ENSG00000255867	ENSG00000255867	DENND5B-AS1	DENND5B antisense RNA 1 [Source:HGNC Symbol;Acc:42517]	-1.36836	-3.84663	1.10991	-1.32316	-1.09888	0.275132	0.618766	-4.85143
ENSG00000185015	ENSG00000185015	CA13	carbonic anhydrase XIII [Source:HGNC Symbol;Acc:14914]	0.716732	-0.58175	2.01521	2.82634	1.09856	0.275274	0.618999	-5.55641
ENSG00000255618	ENSG00000255618	RP11-357K6.1		-2.21236	-6.22049	1.79578	-4.7608	-1.09854	0.275283	0.618999	-4.64792
ENSG00000162367	ENSG00000162367	TAL1	T-cell acute lymphocytic leukemia 1 [Source:HGNC Symbol;Acc:11556]	-0.696706	-1.95924	0.565824	2.28935	-1.09827	0.275397	0.619203	-5.4854
ENSG00000226055	ENSG00000226055	PAICSP1	phosphoribosylaminoimidazole carboxylase, phosphoribosylaminoimidazole succinocarboxamide synthetase pseudogene 1 [Source:HGNC Symbol;Acc:8588]	1.0556	-0.857614	2.9688	0.819294	1.09809	0.275478	0.619254	-5.11205
ENSG00000261628	ENSG00000261628	RP11-540B6.3		1.99648	-1.62238	5.61533	-3.77121	1.09798	0.275523	0.619254	-4.66773
ENSG00000158195	ENSG00000158195	WASF2	WAS protein family, member 2 [Source:HGNC Symbol;Acc:12733]	-0.510119	-1.43477	0.414533	6.68618	-1.09798	0.275523	0.619254	-6.10657
ENSG00000228175	ENSG00000228175	GEMIN8P4	gem (nuclear organelle) associated protein 8 pseudogene 4 [Source:HGNC Symbol;Acc:37979]	-0.892406	-2.51004	0.72523	0.566854	-1.09795	0.275536	0.619254	-5.11734
ENSG00000200391	ENSG00000200391	Y_RNA	Y RNA [Source:RFAM;Acc:RF00019]	2.65048	-2.15441	7.45537	-4.14028	1.09785	0.27558	0.619254	-4.65835
ENSG00000130787	ENSG00000130787	HIP1R	huntingtin interacting protein 1 related [Source:HGNC Symbol;Acc:18415]	-0.324423	-0.912565	0.26372	5.6902	-1.09782	0.275595	0.619254	-6.0207
ENSG00000151790	ENSG00000151790	TDO2	tryptophan 2,3-dioxygenase [Source:HGNC Symbol;Acc:11708]	-3.26218	-9.17632	2.65196	-4.59015	-1.09779	0.275608	0.619254	-4.62418
ENSG00000119638	ENSG00000119638	NEK9	NIMA-related kinase 9 [Source:HGNC Symbol;Acc:18591]	-0.360626	-1.01443	0.293173	6.11265	-1.09778	0.275611	0.619254	-6.06166
ENSG00000271420	ENSG00000271420	RP5-1057J7.7		2.54695	-2.07146	7.16536	-3.65381	1.09756	0.275705	0.619331	-4.69872
ENSG00000226702	ENSG00000226702	AC011306.2		-1.18683	-3.33896	0.965293	-3.40249	-1.09755	0.275712	0.619331	-4.88953
ENSG00000248664	ENSG00000248664	CTC-498J12.3		-1.13311	-3.18785	0.921626	-1.0431	-1.09754	0.275717	0.619331	-4.88229
ENSG00000120832	ENSG00000120832	MTERFD3	MTERF domain containing 3 [Source:HGNC Symbol;Acc:30779]	0.348384	-0.283465	0.980232	3.90002	1.09735	0.275796	0.619339	-5.75783
ENSG00000156471	ENSG00000156471	PTDSS1	phosphatidylserine synthase 1 [Source:HGNC Symbol;Acc:9587]	-0.318632	-0.896563	0.259298	5.96955	-1.09728	0.27583	0.619339	-6.03998
ENSG00000255156	ENSG00000255156	KLHL22-IT1	KLHL22 intronic transcript 1 (non-protein coding) [Source:HGNC Symbol;Acc:41481]	1.57925	-1.2853	4.4438	-2.58243	1.09723	0.275851	0.619339	-4.7594
ENSG00000256944	ENSG00000256944	RP11-881M11.1		-2.14218	-6.02796	1.74361	-2.8711	-1.09718	0.275871	0.619339	-4.68554
ENSG00000223704	ENSG00000223704	RP1-90L6.2		1.21468	-0.988691	3.41806	0.601973	1.09718	0.275873	0.619339	-5.13705
ENSG00000263307	ENSG00000263307	RP11-166B2.8		0.770583	-0.627279	2.16844	0.643564	1.09713	0.275894	0.619339	-5.1535
ENSG00000261377	ENSG00000261377	RP11-578F21.12		1.59156	-1.29568	4.47879	0.24707	1.09709	0.27591	0.619339	-5.10474
ENSG00000235501	ENSG00000235501	RP4-639F20.1		-0.538818	-1.51628	0.438649	2.54862	-1.09709	0.275911	0.619339	-5.48408
ENSG00000204217	ENSG00000204217	BMPR2	bone morphogenetic protein receptor, type II (serine/threonine kinase) [Source:HGNC Symbol;Acc:1078]	0.239995	-0.195465	0.675455	8.21955	1.09687	0.276005	0.619496	-6.29277
ENSG00000236528	ENSG00000236528	RP1-125I3.2		-2.95627	-8.32077	2.40824	-3.42435	-1.09677	0.276049	0.619541	-4.64996
ENSG00000112541	ENSG00000112541	PDE10A	phosphodiesterase 10A [Source:HGNC Symbol;Acc:8772]	0.529596	-0.431506	1.4907	6.31074	1.09667	0.276092	0.619577	-6.09713
ENSG00000127311	ENSG00000127311	HELB	helicase (DNA) B [Source:HGNC Symbol;Acc:17196]	0.515768	-0.42028	1.45182	4.22315	1.09662	0.276113	0.619577	-5.81857
ENSG00000162694	ENSG00000162694	EXTL2	exostosin-like glycosyltransferase 2 [Source:HGNC Symbol;Acc:3516]	0.583936	-0.475888	1.64376	4.03882	1.09656	0.27614	0.619584	-5.75803
ENSG00000249138	ENSG00000249138	RP11-701P16.1		2.30212	-1.87654	6.48078	-3.55672	1.09646	0.276184	0.619585	-4.696
ENSG00000078140	ENSG00000078140	UBE2K	ubiquitin-conjugating enzyme E2K [Source:HGNC Symbol;Acc:4914]	0.257079	-0.209558	0.723716	6.98063	1.09645	0.276188	0.619585	-6.15618
ENSG00000188487	ENSG00000188487	INSC	inscuteable homolog (Drosophila) [Source:HGNC Symbol;Acc:33116]	-2.67063	-7.51902	2.17777	-3.81262	-1.09627	0.276267	0.61971	-4.6497
ENSG00000205572	ENSG00000205572	SERF1B	small EDRK-rich factor 1B (centromeric) [Source:HGNC Symbol;Acc:10756]	0.727143	-0.593135	2.04742	0.651481	1.09612	0.276334	0.619806	-5.17113
ENSG00000114854	ENSG00000114854	TNNC1	troponin C type 1 (slow) [Source:HGNC Symbol;Acc:11943]	-1.73736	-4.89217	1.41746	-0.492568	-1.09602	0.276377	0.619846	-4.92404
ENSG00000271941	ENSG00000271941	RP11-188P20.3		1.20399	-0.982404	3.39039	-1.15016	1.09596	0.2764	0.619846	-4.94918
ENSG00000101444	ENSG00000101444	AHCY	adenosylhomocysteinase [Source:HGNC Symbol;Acc:343]	-0.602056	-1.69548	0.491365	5.19988	-1.09585	0.276449	0.619904	-5.92732
ENSG00000170819	ENSG00000170819	BFSP2	beaded filament structural protein 2, phakinin [Source:HGNC Symbol;Acc:1041]	2.73702	-2.2347	7.70875	-5.048	1.09565	0.276535	0.619989	-4.64731
ENSG00000165512	ENSG00000165512	ZNF22	zinc finger protein 22 [Source:HGNC Symbol;Acc:13012]	-0.308271	-0.868236	0.251694	4.77005	-1.09565	0.276535	0.619989	-5.86156
ENSG00000260479	ENSG00000260479	RP11-556H2.3		3.24286	-2.64924	9.13496	-4.21131	1.09537	0.27666	0.620132	-4.6705
ENSG00000153162	ENSG00000153162	BMP6	bone morphogenetic protein 6 [Source:HGNC Symbol;Acc:1073]	-0.649621	-1.82998	0.530738	2.35981	-1.09534	0.276673	0.620132	-5.48218
ENSG00000225655	ENSG00000225655	RP11-143M1.2		2.3265	-1.90074	6.55374	-2.90672	1.09534	0.276673	0.620132	-4.7075
ENSG00000233266	ENSG00000233266	HMGB1P31	high mobility group box 1 pseudogene 31 [Source:HGNC Symbol;Acc:39122]	1.14414	-0.934853	3.22314	-1.14496	1.09529	0.276694	0.620132	-4.92841
ENSG00000164615	ENSG00000164615	CAMLG	calcium modulating ligand [Source:HGNC Symbol;Acc:1471]	-0.287512	-0.810019	0.234996	5.50222	-1.09513	0.276764	0.620234	-5.97532
ENSG00000069849	ENSG00000069849	ATP1B3	ATPase, Na+/K+ transporting, beta 3 polypeptide [Source:HGNC Symbol;Acc:806]	-0.84836	-2.39031	0.693594	6.32288	-1.09499	0.276824	0.620263	-6.0689
ENSG00000258390	ENSG00000258390	RP11-1070N10.4		2.59395	-2.12075	7.30865	-3.53681	1.09499	0.276825	0.620263	-4.68907
ENSG00000255153	ENSG00000255153	TOLLIP-AS1	TOLLIP antisense RNA 1 (head to head) [Source:HGNC Symbol;Acc:27403]	1.81228	-1.48224	5.1068	-1.67695	1.0948	0.276907	0.620353	-4.80958
ENSG00000250988	ENSG00000250988	RP11-752G15.6		-0.644689	-1.81687	0.527496	0.561555	-1.0946	0.276993	0.620353	-5.10865
ENSG00000215559	ENSG00000215559	ANKRD20A11P	ankyrin repeat domain 20 family, member A11, pseudogene [Source:HGNC Symbol;Acc:42024]	-1.47294	-4.15108	1.2052	-1.39836	-1.0946	0.276995	0.620353	-4.85513
ENSG00000203865	ENSG00000203865	ATP1A1OS	ATP1A1 opposite strand [Source:HGNC Symbol;Acc:28262]	-0.669943	-1.88805	0.548166	1.98438	-1.09459	0.276996	0.620353	-5.40601
ENSG00000149639	ENSG00000149639	SOGA1	suppressor of glucose, autophagy associated 1 [Source:HGNC Symbol;Acc:16111]	-0.406006	-1.14423	0.332215	9.48213	-1.09458	0.277002	0.620353	-6.4203
ENSG00000224715	ENSG00000224715	CITF22-49D8.1		2.23069	-1.82546	6.28683	-1.1011	1.09453	0.277026	0.620353	-4.73082
ENSG00000176563	ENSG00000176563	CNTD1	cyclin N-terminal domain containing 1 [Source:HGNC Symbol;Acc:26847]	1.40625	-1.15083	3.96333	-1.70443	1.09451	0.277032	0.620353	-4.83553
ENSG00000207612	ENSG00000207612	MIR604	microRNA 604 [Source:HGNC Symbol;Acc:32860]	2.2193	-1.81704	6.25564	-3.5562	1.09428	0.277132	0.620522	-4.69899
ENSG00000110171	ENSG00000110171	TRIM3	tripartite motif containing 3 [Source:HGNC Symbol;Acc:10064]	-0.43259	-1.21941	0.354234	5.99745	-1.09421	0.277164	0.620541	-6.0384
ENSG00000079999	ENSG00000079999	KEAP1	kelch-like ECH-associated protein 1 [Source:HGNC Symbol;Acc:23177]	-0.423573	-1.19404	0.346896	5.19672	-1.09415	0.277192	0.62055	-5.93617
ENSG00000224048	ENSG00000224048	AC104777.4		-3.9265	-11.0691	3.21609	-4.86367	-1.09409	0.277218	0.620554	-4.61875
ENSG00000214688	ENSG00000214688	C10orf105	chromosome 10 open reading frame 105 [Source:HGNC Symbol;Acc:20304]	-1.51802	-4.27973	1.24369	-0.0135106	-1.09396	0.277271	0.620611	-4.99381
ENSG00000197261	ENSG00000197261	C6orf141	chromosome 6 open reading frame 141 [Source:HGNC Symbol;Acc:21351]	-3.04869	-8.59549	2.49812	-1.30202	-1.09388	0.277306	0.620611	-4.79737
ENSG00000224356	ENSG00000224356	RP11-151A6.4		-2.62604	-7.40459	2.15251	-3.83938	-1.09372	0.277377	0.620611	-4.64101
ENSG00000221870	ENSG00000221870	TMEM257	transmembrane protein 257 [Source:HGNC Symbol;Acc:2562]	2.82391	-2.31475	7.96257	-4.85641	1.09371	0.277381	0.620611	-4.65041
ENSG00000272308	ENSG00000272308	RP11-231G3.1		1.21714	-0.99786	3.43215	-0.942607	1.09363	0.277418	0.620611	-4.94157
ENSG00000224015	ENSG00000224015	AC063976.3		2.44076	-2.00104	6.88257	-4.17784	1.09362	0.277419	0.620611	-4.66785
ENSG00000199179	ENSG00000199179	MIRLET7I	microRNA let-7i [Source:HGNC Symbol;Acc:31486]	1.51705	-1.24375	4.27785	-2.07956	1.09362	0.27742	0.620611	-4.78976
ENSG00000226976	ENSG00000226976	COX6A1P2	cytochrome c oxidase subunit VIa polypeptide 1 pseudogene 2 [Source:HGNC Symbol;Acc:35239]	-1.82161	-5.13676	1.49354	-2.34312	-1.09359	0.277434	0.620611	-4.75371
ENSG00000253710	ENSG00000253710	ALG11	ALG11, alpha-1,2-mannosyltransferase [Source:HGNC Symbol;Acc:32456]	0.276707	-0.226938	0.780353	4.17258	1.09345	0.277496	0.620697	-5.80884
ENSG00000183034	ENSG00000183034	OTOP2	otopetrin 2 [Source:HGNC Symbol;Acc:19657]	-3.55146	-10.0164	2.9135	-4.90054	-1.09331	0.277556	0.620778	-4.62416
ENSG00000264845	ENSG00000264845	RP11-465I4.3		2.28396	-1.87422	6.44214	-3.16374	1.09317	0.277618	0.620862	-4.73005
ENSG00000091106	ENSG00000091106	NLRC4	NLR family, CARD domain containing 4 [Source:HGNC Symbol;Acc:16412]	-2.95795	-8.34403	2.42814	-3.91929	-1.093	0.277693	0.620975	-4.64311
ENSG00000137959	ENSG00000137959	IFI44L	interferon-induced protein 44-like [Source:HGNC Symbol;Acc:17817]	1.15535	-0.948917	3.25962	1.6733	1.09274	0.277807	0.621177	-5.35522
ENSG00000166033	ENSG00000166033	HTRA1	HtrA serine peptidase 1 [Source:HGNC Symbol;Acc:9476]	-0.751469	-2.1204	0.617459	5.54536	-1.09253	0.277898	0.621294	-5.9544
ENSG00000270115	ENSG00000270115	RP11-415J8.7		1.38575	-1.13875	3.91025	-0.945061	1.09248	0.27792	0.621294	-4.94406
ENSG00000244510	ENSG00000244510	GS1-124K5.7		1.61205	-1.32478	4.54887	-3.09975	1.09245	0.277931	0.621294	-4.73234
ENSG00000254419	ENSG00000254419	RP11-261P9.4		1.17183	-0.963362	3.30702	-1.43476	1.09227	0.278011	0.621419	-4.90542
ENSG00000140939	ENSG00000140939	NOL3	nucleolar protein 3 (apoptosis repressor with CARD domain) [Source:HGNC Symbol;Acc:7869]	-0.478809	-1.35147	0.393856	3.77037	-1.09199	0.278134	0.621525	-5.71587
ENSG00000253223	ENSG00000253223	RP11-409C19.2		1.44822	-1.19139	4.08782	-1.08502	1.09193	0.278157	0.621525	-4.95489
ENSG00000183715	ENSG00000183715	OPCML	opioid binding protein/cell adhesion molecule-like [Source:HGNC Symbol;Acc:8143]	-0.757291	-2.13758	0.623002	0.981285	-1.09193	0.27816	0.621525	-5.20839
ENSG00000204248	ENSG00000204248	COL11A2	collagen, type XI, alpha 2 [Source:HGNC Symbol;Acc:2187]	0.679795	-0.559248	1.91884	3.95648	1.09193	0.27816	0.621525	-5.74521
ENSG00000170374	ENSG00000170374	SP7	Sp7 transcription factor [Source:HGNC Symbol;Acc:17321]	-2.50918	-7.08275	2.0644	-3.04632	-1.09189	0.278178	0.621525	-4.71492
ENSG00000130338	ENSG00000130338	TULP4	tubby like protein 4 [Source:HGNC Symbol;Acc:15530]	-0.237665	-0.670909	0.195579	8.73667	-1.09178	0.278224	0.621576	-6.348
ENSG00000138802	ENSG00000138802	SEC24B	SEC24 family, member B (S. cerevisiae) [Source:HGNC Symbol;Acc:10704]	-0.174337	-0.492192	0.143518	6.95952	-1.0916	0.278304	0.621595	-6.15553
ENSG00000240895	ENSG00000240895	RP11-119D18.1		1.75129	-1.4417	4.94428	-3.65597	1.0916	0.278304	0.621595	-4.77789
ENSG00000237596	ENSG00000237596	RP13-143G15.4		-2.37343	-6.70088	1.95402	-1.89372	-1.09156	0.278322	0.621595	-4.79509
ENSG00000197444	ENSG00000197444	OGDHL	oxoglutarate dehydrogenase-like [Source:HGNC Symbol;Acc:25590]	-0.972254	-2.74498	0.800473	2.41414	-1.09154	0.278329	0.621595	-5.53339
ENSG00000134802	ENSG00000134802	SLC43A3	solute carrier family 43, member 3 [Source:HGNC Symbol;Acc:17466]	1.64476	-1.35441	4.64393	-0.0842133	1.09145	0.278369	0.621631	-4.89352
ENSG00000116885	ENSG00000116885	OSCP1	organic solute carrier partner 1 [Source:HGNC Symbol;Acc:29971]	-0.668867	-1.8887	0.550962	3.90496	-1.0913	0.278435	0.621675	-5.73652
ENSG00000169016	ENSG00000169016	E2F6	E2F transcription factor 6 [Source:HGNC Symbol;Acc:3120]	-0.282588	-0.797975	0.232799	5.16226	-1.09125	0.278458	0.621675	-5.93018
ENSG00000111639	ENSG00000111639	MRPL51	mitochondrial ribosomal protein L51 [Source:HGNC Symbol;Acc:14044]	-0.35207	-0.994182	0.290042	5.30034	-1.09124	0.278461	0.621675	-5.94503
ENSG00000267098	ENSG00000267098	RP11-325K19.1		-2.51682	-7.10759	2.07396	-3.52873	-1.09111	0.278518	0.621749	-4.67479
ENSG00000260838	ENSG00000260838	RP11-531A24.3		0.806839	-0.66504	2.27872	2.70273	1.09098	0.278574	0.621797	-5.66363
ENSG00000198961	ENSG00000198961	PJA2	praja ring finger 2, E3 ubiquitin protein ligase [Source:HGNC Symbol;Acc:17481]	-0.300651	-0.849133	0.247831	8.54768	-1.09094	0.27859	0.621797	-6.33024
ENSG00000271892	ENSG00000271892	CTD-2228A4.1		1.49097	-1.22947	4.2114	-2.19486	1.09076	0.278669	0.621797	-4.85306
ENSG00000272321	ENSG00000272321	KB-1517D11.4		-0.697451	-1.9701	0.575196	1.44574	-1.09071	0.278694	0.621797	-5.32563
ENSG00000182108	ENSG00000182108	DEXI	Dexi homolog (mouse) [Source:HGNC Symbol;Acc:13267]	-0.46726	-1.31989	0.385371	4.21924	-1.09068	0.278703	0.621797	-5.80971
ENSG00000014919	ENSG00000014919	COX15	cytochrome c oxidase assembly homolog 15 (yeast) [Source:HGNC Symbol;Acc:2263]	-0.258233	-0.729452	0.212986	5.9504	-1.09066	0.278713	0.621797	-6.04294
ENSG00000151348	ENSG00000151348	EXT2	exostosin glycosyltransferase 2 [Source:HGNC Symbol;Acc:3513]	-0.457815	-1.29323	0.377601	6.38893	-1.09066	0.278714	0.621797	-6.09088
ENSG00000224367	ENSG00000224367	OACYLP	O-acyltransferase like, pseudogene [Source:HGNC Symbol;Acc:44362]	-1.75284	-4.95153	1.44586	-2.3801	-1.09061	0.278734	0.621797	-4.76404
ENSG00000261916	ENSG00000261916	RP11-235E17.4		1.30893	-1.07985	3.69771	-1.44518	1.09054	0.278766	0.621797	-4.9114
ENSG00000117016	ENSG00000117016	RIMS3	regulating synaptic membrane exocytosis 3 [Source:HGNC Symbol;Acc:21292]	-0.724622	-2.04712	0.597878	5.6711	-1.09048	0.278792	0.621797	-6.03641
ENSG00000232536	ENSG00000232536	RP11-74C1.4		1.0379	-0.856501	2.93231	-0.983815	1.0904	0.278827	0.621797	-4.93465
ENSG00000269934	ENSG00000269934	RP5-1139B12.3		-1.30218	-3.67913	1.07476	0.175253	-1.09032	0.278861	0.621797	-5.06983
ENSG00000142632	ENSG00000142632	ARHGEF19	Rho guanine nucleotide exchange factor (GEF) 19 [Source:HGNC Symbol;Acc:26604]	-1.0588	-2.99152	0.873925	1.00591	-1.0903	0.278872	0.621797	-5.23219
ENSG00000222222	ENSG00000222222	RNU2-17P	RNA, U2 small nuclear 17, pseudogene [Source:HGNC Symbol;Acc:48510]	-2.43537	-6.8809	2.01016	-3.91382	-1.09029	0.278874	0.621797	-4.65152
ENSG00000198028	ENSG00000198028	ZNF560	zinc finger protein 560 [Source:HGNC Symbol;Acc:26484]	-1.38164	-3.90433	1.14105	1.02156	-1.09002	0.278996	0.62198	-4.98052
ENSG00000111788	ENSG00000111788	RP11-22B23.1		0.623759	-0.515163	1.76268	1.19194	1.09	0.279005	0.62198	-5.28852
ENSG00000146576	ENSG00000146576	C7orf26	chromosome 7 open reading frame 26 [Source:HGNC Symbol;Acc:21702]	-0.35076	-0.991306	0.289786	4.89534	-1.08984	0.279073	0.62208	-5.90839
ENSG00000260233	ENSG00000260233	SSSCA1-AS1	SSSCA1 antisense RNA 1 (head to head) [Source:HGNC Symbol;Acc:27384]	-0.640367	-1.80988	0.529142	1.75764	-1.08975	0.279112	0.622092	-5.36695
ENSG00000254610	ENSG00000254610	RP5-903G2.2		1.43482	-1.18582	4.05547	-1.65538	1.08966	0.279151	0.622092	-4.84509
ENSG00000062650	ENSG00000062650	WAPAL	wings apart-like homolog (Drosophila) [Source:HGNC Symbol;Acc:23293]	-0.182755	-0.516558	0.151049	7.23529	-1.08963	0.279164	0.622092	-6.17687
ENSG00000249921	ENSG00000249921	CTC-329H14.1		1.42965	-1.18167	4.04096	-1.84988	1.08961	0.279175	0.622092	-4.85339
ENSG00000241889	ENSG00000241889	RP11-435F17.3		2.73928	-2.2647	7.74327	-3.82546	1.08949	0.279227	0.622121	-4.66946
ENSG00000243802	ENSG00000243802	RP11-390K5.1		-2.6685	-7.54337	2.20638	-3.72409	-1.08944	0.279246	0.622121	-4.6422
ENSG00000136891	ENSG00000136891	TEX10	testis expressed 10 [Source:HGNC Symbol;Acc:25988]	-0.397457	-1.12356	0.328647	6.16923	-1.08941	0.279259	0.622121	-6.0491
ENSG00000206621	ENSG00000206621	SNORD116-14	small nucleolar RNA, C/D box 116-14 [Source:HGNC Symbol;Acc:33080]	0.656259	-0.542917	1.85544	0.933486	1.08917	0.279368	0.622159	-5.26902
ENSG00000184350	ENSG00000184350	MRGPRE	MAS-related GPR, member E [Source:HGNC Symbol;Acc:30694]	-0.739226	-2.09032	0.611868	2.70945	-1.08891	0.279478	0.622159	-5.38956
ENSG00000180019	ENSG00000180019	AC079741.2		1.96426	-1.62585	5.55438	-3.91628	1.08891	0.279479	0.622159	-4.70643
ENSG00000214293	ENSG00000214293	RSBN1L-AS1	RSBN1L antisense RNA 1 [Source:HGNC Symbol;Acc:44173]	-0.828032	-2.34144	0.685377	3.49481	-1.08891	0.27948	0.622159	-5.66182
ENSG00000177868	ENSG00000177868	CCDC23	coiled-coil domain containing 23 [Source:HGNC Symbol;Acc:29204]	-0.400419	-1.13228	0.331437	3.51718	-1.08891	0.279481	0.622159	-5.68905
ENSG00000180182	ENSG00000180182	MED14	mediator complex subunit 14 [Source:HGNC Symbol;Acc:2370]	0.287381	-0.237874	0.812636	6.10659	1.0889	0.279483	0.622159	-6.0709
ENSG00000184363	ENSG00000184363	PKP3	plakophilin 3 [Source:HGNC Symbol;Acc:9025]	2.39772	-1.98467	6.7801	-1.76418	1.0889	0.279483	0.622159	-4.77635
ENSG00000165732	ENSG00000165732	DDX21	DEAD (Asp-Glu-Ala-Asp) box helicase 21 [Source:HGNC Symbol;Acc:2744]	-0.308903	-0.873516	0.255711	7.58398	-1.08886	0.279502	0.622159	-6.20474
ENSG00000078018	ENSG00000078018	MAP2	microtubule-associated protein 2 [Source:HGNC Symbol;Acc:6839]	-0.300365	-0.849377	0.248647	9.99417	-1.08885	0.279505	0.622159	-6.48386
ENSG00000123179	ENSG00000123179	EBPL	emopamil binding protein-like [Source:HGNC Symbol;Acc:18061]	0.515329	-0.426637	1.45729	2.6997	1.08881	0.279525	0.622159	-5.53178
ENSG00000258216	ENSG00000258216	RP11-654D12.2		2.22741	-1.84432	6.29915	-3.33585	1.08874	0.279555	0.622159	-4.67716
ENSG00000109072	ENSG00000109072	SEBOX	SEBOX homeobox [Source:HGNC Symbol;Acc:32942]	-1.22629	-3.468	1.01542	-0.355242	-1.08872	0.279564	0.622159	-4.98037
ENSG00000176371	ENSG00000176371	ZSCAN2	zinc finger and SCAN domain containing 2 [Source:HGNC Symbol;Acc:20994]	-0.404989	-1.14555	0.335577	4.57829	-1.08838	0.279712	0.62239	-5.87693
ENSG00000233223	ENSG00000233223	AC113189.5		-0.701637	-1.98472	0.581442	1.28155	-1.08833	0.279734	0.62239	-5.27389
ENSG00000170832	ENSG00000170832	USP32	ubiquitin specific peptidase 32 [Source:HGNC Symbol;Acc:19143]	-0.275517	-0.779358	0.228325	7.23927	-1.08832	0.27974	0.62239	-6.18275
ENSG00000171621	ENSG00000171621	SPSB1	splA/ryanodine receptor domain and SOCS box containing 1 [Source:HGNC Symbol;Acc:30628]	-0.79608	-2.25217	0.66001	1.37881	-1.0881	0.279833	0.622545	-5.26631
ENSG00000095739	ENSG00000095739	BAMBI	BMP and activin membrane-bound inhibitor homolog (Xenopus laevis) [Source:HGNC Symbol;Acc:30251]	-0.895737	-2.53429	0.742816	3.18043	-1.08798	0.279887	0.62261	-5.61417
ENSG00000147041	ENSG00000147041	SYTL5	synaptotagmin-like 5 [Source:HGNC Symbol;Acc:15589]	-0.571853	-1.61804	0.47433	3.54179	-1.08787	0.279935	0.622664	-5.66911
ENSG00000240392	ENSG00000240392	RPL9P3	ribosomal protein L9 pseudogene 3 [Source:HGNC Symbol;Acc:23555]	2.69839	-2.24049	7.63726	-4.44963	1.08737	0.280155	0.6231	-4.66997
ENSG00000144583	ENSG00000144583	2023-03-04	membrane-associated ring finger (C3HC4) 4, E3 ubiquitin protein ligase [Source:HGNC Symbol;Acc:29269]	-0.910469	-2.57728	0.756339	4.33231	-1.08713	0.280261	0.623242	-5.83133
ENSG00000107165	ENSG00000107165	TYRP1	tyrosinase-related protein 1 [Source:HGNC Symbol;Acc:12450]	-2.55163	-7.22329	2.12004	-1.22283	-1.08704	0.280298	0.623242	-4.87276
ENSG00000251613	ENSG00000251613	CTC-347C20.1		-2.38863	-6.76194	1.98467	-3.19981	-1.08703	0.280304	0.623242	-4.67839
ENSG00000213409	ENSG00000213409	RP11-658F2.3		2.84452	-2.36357	8.05261	-4.07448	1.08701	0.280315	0.623242	-4.67215
ENSG00000163527	ENSG00000163527	STT3B	STT3B, subunit of the oligosaccharyltransferase complex (catalytic) [Source:HGNC Symbol;Acc:30611]	-0.410303	-1.16164	0.341038	7.13299	-1.08685	0.280384	0.623343	-6.17072
ENSG00000213376	ENSG00000213376	GAPDHP71	glyceraldehyde-3-phosphate dehydrogenase pseudogene 71 [Source:HGNC Symbol;Acc:4149]	-3.11003	-8.8055	2.58545	-4.62172	-1.08677	0.280421	0.623371	-4.63913
ENSG00000140553	ENSG00000140553	UNC45A	unc-45 homolog A (C. elegans) [Source:HGNC Symbol;Acc:30594]	-0.297567	-0.842541	0.247407	6.05105	-1.0867	0.280448	0.623378	-6.04314
ENSG00000165757	ENSG00000165757	KIAA1462	KIAA1462 [Source:HGNC Symbol;Acc:29283]	-0.582828	-1.65037	0.484709	3.26349	-1.08657	0.280505	0.623452	-5.62426
ENSG00000080802	ENSG00000080802	CNOT4	CCR4-NOT transcription complex, subunit 4 [Source:HGNC Symbol;Acc:7880]	-0.318484	-0.901993	0.265025	7.26968	-1.08628	0.280634	0.623685	-6.17269
ENSG00000254831	ENSG00000254831	KRT18P58	keratin 18 pseudogene 58 [Source:HGNC Symbol;Acc:48885]	2.84788	-2.37022	8.06598	-4.4789	1.0862	0.280668	0.623708	-4.64164
ENSG00000164556	ENSG00000164556	FAM183B	family with sequence similarity 183, member B [Source:HGNC Symbol;Acc:34511]	-2.32099	-6.57445	1.93247	-1.66893	-1.08601	0.280754	0.623845	-4.74897
ENSG00000169291	ENSG00000169291	SHE	Src homology 2 domain containing E [Source:HGNC Symbol;Acc:27004]	-1.19374	-3.38178	0.994291	-0.724658	-1.08582	0.280836	0.623927	-4.98526
ENSG00000120555	ENSG00000120555	SEPT7P9	septin 7 pseudogene 9 [Source:HGNC Symbol;Acc:30810]	1.64645	-1.37158	4.66448	-2.29215	1.08574	0.280872	0.623927	-4.78821
ENSG00000241400	ENSG00000241400	RP11-764I5.1		1.80665	-1.50512	5.11843	-2.96217	1.08571	0.280883	0.623927	-4.75021
ENSG00000225559	ENSG00000225559	AC083867.4		2.03022	-1.69141	5.75184	-3.06455	1.0857	0.280887	0.623927	-4.7237
ENSG00000166986	ENSG00000166986	MARS	methionyl-tRNA synthetase [Source:HGNC Symbol;Acc:6898]	-0.510294	-1.44578	0.425191	7.19017	-1.08564	0.280916	0.623938	-6.17454
ENSG00000170074	ENSG00000170074	FAM153A	family with sequence similarity 153, member A [Source:HGNC Symbol;Acc:29940]	3.43944	-2.86625	9.74512	-4.6835	1.08557	0.280948	0.623941	-4.63017
ENSG00000265845	ENSG00000265845	RP11-20B24.5		-2.19381	-6.21597	1.82836	-3.11252	-1.08553	0.280966	0.623941	-4.67619
ENSG00000054523	ENSG00000054523	KIF1B	kinesin family member 1B [Source:HGNC Symbol;Acc:16636]	-0.172072	-0.487579	0.143434	9.91133	-1.08544	0.281005	0.623975	-6.47313
ENSG00000213183	ENSG00000213183	RPS7P8	ribosomal protein S7 pseudogene 8 [Source:HGNC Symbol;Acc:35710]	2.77851	-2.31776	7.87477	-4.93259	1.08508	0.281163	0.62423	-4.66176
ENSG00000084207	ENSG00000084207	GSTP1	glutathione S-transferase pi 1 [Source:HGNC Symbol;Acc:4638]	-0.649048	-1.83954	0.541439	6.24696	-1.08506	0.281171	0.62423	-6.06327
ENSG00000255038	ENSG00000255038	RP11-1167A19.2	Uncharacterized protein [Source:UniProtKB/TrEMBL;Acc:E9PLF0]	2.58855	-2.15963	7.33674	-3.7608	1.085	0.281196	0.62423	-4.67044
ENSG00000224349	ENSG00000224349	RP11-462G2.2		-1.72088	-4.87764	1.43587	-2.90509	-1.08496	0.281216	0.62423	-4.71859
ENSG00000165264	ENSG00000165264	NDUFB6	NADH dehydrogenase (ubiquinone) 1 beta subcomplex, 6, 17kDa [Source:HGNC Symbol;Acc:7701]	-0.366223	-1.03812	0.305669	4.58779	-1.0848	0.281288	0.624335	-5.85618
ENSG00000099308	ENSG00000099308	MAST3	microtubule associated serine/threonine kinase 3 [Source:HGNC Symbol;Acc:19036]	-0.56397	-1.5988	0.470864	4.46319	-1.08464	0.281354	0.62443	-5.84395
ENSG00000233058	ENSG00000233058	LINC00884	long intergenic non-protein coding RNA 884 [Source:HGNC Symbol;Acc:48570]	-2.11471	-5.99566	1.76625	-1.98237	-1.08446	0.281435	0.624474	-4.8047
ENSG00000143727	ENSG00000143727	ACP1	acid phosphatase 1, soluble [Source:HGNC Symbol;Acc:122]	-0.236623	-0.670885	0.197639	6.5481	-1.08444	0.281442	0.624474	-6.1099
ENSG00000143110	ENSG00000143110	C1orf162	chromosome 1 open reading frame 162 [Source:HGNC Symbol;Acc:28344]	0.887728	-0.741487	2.51694	2.77475	1.08443	0.281446	0.624474	-5.41457
ENSG00000078328	ENSG00000078328	RBFOX1	RNA binding protein, fox-1 homolog (C. elegans) 1 [Source:HGNC Symbol;Acc:18222]	0.950719	-0.794319	2.69576	0.686317	1.0843	0.281506	0.624488	-5.20387
ENSG00000173275	ENSG00000173275	ZNF449	zinc finger protein 449 [Source:HGNC Symbol;Acc:21039]	0.462341	-0.386288	1.31097	3.64905	1.08429	0.281509	0.624488	-5.72485
ENSG00000257159	ENSG00000257159	RP11-58A17.3		2.20219	-1.84007	6.24445	-3.86466	1.08426	0.281525	0.624488	-4.68884
ENSG00000235371	ENSG00000235371	RP4-764D2.1		-4.01683	-11.391	3.35732	-4.26819	-1.08411	0.281589	0.624509	-4.63785
ENSG00000157470	ENSG00000157470	FAM81A	family with sequence similarity 81, member A [Source:HGNC Symbol;Acc:28379]	-0.608768	-1.72639	0.508853	3.06093	-1.08407	0.281605	0.624509	-5.59305
ENSG00000129473	ENSG00000129473	BCL2L2	BCL2-like 2 [Source:HGNC Symbol;Acc:995]	0.305488	-0.25535	0.866326	4.36802	1.08407	0.281607	0.624509	-5.85562
ENSG00000215221	ENSG00000215221	UBA52P6	ubiquitin A-52 residue ribosomal protein fusion product 1 pseudogene 6 [Source:HGNC Symbol;Acc:36763]	2.50899	-2.09852	7.11649	-3.92928	1.08376	0.281742	0.624716	-4.67718
ENSG00000213189	ENSG00000213189	BTF3L4P2	basic transcription factor 3-like 4 pseudogene 2 [Source:HGNC Symbol;Acc:39646]	1.41594	-1.18444	4.01632	-1.84445	1.0837	0.28177	0.624716	-4.85108
ENSG00000186814	ENSG00000186814	ZSCAN30	zinc finger and SCAN domain containing 30 [Source:HGNC Symbol;Acc:33517]	-0.374261	-1.06163	0.313109	5.19319	-1.08364	0.281796	0.624716	-5.95883
ENSG00000259782	ENSG00000259782	CTD-2270L9.2		1.65785	-1.38699	4.70269	-1.97655	1.08363	0.281799	0.624716	-4.80999
ENSG00000137812	ENSG00000137812	CASC5	cancer susceptibility candidate 5 [Source:HGNC Symbol;Acc:24054]	0.723166	-0.605073	2.0514	3.00615	1.08359	0.28182	0.624716	-5.64791
ENSG00000181852	ENSG00000181852	RNF41	ring finger protein 41 [Source:HGNC Symbol;Acc:18401]	-0.384182	-1.09011	0.321743	5.95561	-1.08313	0.282022	0.625109	-6.04748
ENSG00000163507	ENSG00000163507	KIAA1524	KIAA1524 [Source:HGNC Symbol;Acc:29302]	0.643023	-0.538811	1.82486	3.34048	1.08286	0.282141	0.625224	-5.70429
ENSG00000070018	ENSG00000070018	LRP6	low density lipoprotein receptor-related protein 6 [Source:HGNC Symbol;Acc:6698]	0.391572	-0.32813	1.11127	7.20041	1.08283	0.282154	0.625224	-6.20121
ENSG00000184961	ENSG00000184961	AL772307.1		1.04306	-0.874159	2.96028	-1.48247	1.08278	0.282177	0.625224	-4.84969
ENSG00000125931	ENSG00000125931	CITED1	Cbp/p300-interacting transactivator, with Glu/Asp-rich carboxy-terminal domain, 1 [Source:HGNC Symbol;Acc:1986]	-0.568082	-1.61229	0.476128	1.56998	-1.08274	0.282192	0.625224	-5.33614
ENSG00000254802	ENSG00000254802	AC022182.3		1.56281	-1.30997	4.43559	-1.66971	1.08269	0.282214	0.625224	-4.87208
ENSG00000254707	ENSG00000254707	RP11-35J10.4		-2.47302	-7.01923	2.07319	-4.51066	-1.08263	0.282242	0.625224	-4.64586
ENSG00000239791	ENSG00000239791	AC002310.7		2.00382	-1.67984	5.68747	-2.60475	1.08263	0.282242	0.625224	-4.76186
ENSG00000165891	ENSG00000165891	E2F7	E2F transcription factor 7 [Source:HGNC Symbol;Acc:23820]	-0.758131	-2.15199	0.635729	4.15854	-1.0825	0.282301	0.625301	-5.79049
ENSG00000067064	ENSG00000067064	IDI1	isopentenyl-diphosphate delta isomerase 1 [Source:HGNC Symbol;Acc:5387]	-0.382553	-1.08598	0.320874	6.12176	-1.08237	0.282359	0.625376	-6.07114
ENSG00000231595	ENSG00000231595	AC005224.2		0.578948	-0.485817	1.64371	1.67899	1.08215	0.282454	0.625495	-5.35314
ENSG00000136305	ENSG00000136305	CIDEB	cell death-inducing DFFA-like effector b [Source:HGNC Symbol;Acc:1977]	2.80206	-2.3514	7.95551	-4.59151	1.08213	0.282462	0.625495	-4.65075
ENSG00000096968	ENSG00000096968	JAK2	Janus kinase 2 [Source:HGNC Symbol;Acc:6192]	0.251829	-0.211349	0.715006	5.07881	1.08208	0.282485	0.625495	-5.95444
ENSG00000205300	ENSG00000205300	RP11-352D3.2	Uncharacterized protein [Source:UniProtKB/TrEMBL;Acc:Q5VXX5]	2.63669	-2.21331	7.48668	-5.60769	1.08198	0.28253	0.625541	-4.625
ENSG00000147324	ENSG00000147324	MFHAS1	malignant fibrous histiocytoma amplified sequence 1 [Source:HGNC Symbol;Acc:16982]	-0.337641	-0.958796	0.283514	5.95067	-1.08182	0.282598	0.625618	-6.05254
ENSG00000141013	ENSG00000141013	GAS8	growth arrest-specific 8 [Source:HGNC Symbol;Acc:4166]	-0.411304	-1.16805	0.345438	3.83581	-1.08173	0.282642	0.625618	-5.7314
ENSG00000136158	ENSG00000136158	SPRY2	sprouty homolog 2 (Drosophila) [Source:HGNC Symbol;Acc:11270]	-0.590916	-1.6782	0.496373	5.66495	-1.08164	0.282679	0.625618	-5.99279
ENSG00000100558	ENSG00000100558	PLEK2	pleckstrin 2 [Source:HGNC Symbol;Acc:19238]	-3.21411	-9.1283	2.70008	-2.12665	-1.0816	0.282696	0.625618	-4.70652
ENSG00000129696	ENSG00000129696	TTI2	TELO2 interacting protein 2 [Source:HGNC Symbol;Acc:26262]	-0.30853	-0.876258	0.259197	4.31279	-1.08158	0.282705	0.625618	-5.81535
ENSG00000123739	ENSG00000123739	PLA2G12A	phospholipase A2, group XIIA [Source:HGNC Symbol;Acc:18554]	0.309469	-0.259991	0.878928	5.4326	1.08157	0.282709	0.625618	-6.00701
ENSG00000251173	ENSG00000251173	UCHL1-AS1	UCHL1 antisense RNA 1 (head to head) [Source:HGNC Symbol;Acc:40600]	-1.69187	-4.80542	1.42167	-1.82348	-1.08147	0.282755	0.625666	-4.78442
ENSG00000176809	ENSG00000176809	LRRC37A3	leucine rich repeat containing 37, member A3 [Source:HGNC Symbol;Acc:32427]	0.439639	-0.369556	1.24883	5.43361	1.0813	0.282831	0.625781	-5.97862
ENSG00000196096	ENSG00000196096	AC079610.2		0.813263	-0.683751	2.31028	0.160295	1.0812	0.282873	0.62582	-5.13118
ENSG00000261433	ENSG00000261433	CTC-297N7.1		1.2648	-1.06368	3.59329	-1.22654	1.08106	0.282933	0.625901	-4.90971
ENSG00000234020	ENSG00000234020	CHIAP3	chitinase, acidic pseudogene 3 [Source:HGNC Symbol;Acc:44464]	-2.71441	-7.71238	2.28357	-4.17431	-1.08089	0.283009	0.625957	-4.64351
ENSG00000001630	ENSG00000001630	CYP51A1	cytochrome P450, family 51, subfamily A, polypeptide 1 [Source:HGNC Symbol;Acc:2649]	-0.424918	-1.20731	0.357474	3.14444	-1.08089	0.283009	0.625957	-5.61015
ENSG00000164796	ENSG00000164796	CSMD3	CUB and Sushi multiple domains 3 [Source:HGNC Symbol;Acc:19291]	0.467395	-0.393263	1.32805	5.84083	1.08082	0.28304	0.625957	-6.06229
ENSG00000226913	ENSG00000226913	BSN-AS2	BSN antisense RNA 2 (head to head) [Source:HGNC Symbol;Acc:42445]	-0.911927	-2.5912	0.767343	-0.392802	-1.08079	0.283055	0.625957	-5.00233
ENSG00000071243	ENSG00000071243	ING3	inhibitor of growth family, member 3 [Source:HGNC Symbol;Acc:14587]	-0.488993	-1.38952	0.411532	5.01312	-1.08071	0.283091	0.625983	-5.91313
ENSG00000224418	ENSG00000224418	STK24-AS1	STK24 antisense RNA 1 [Source:HGNC Symbol;Acc:39935]	-1.70134	-4.83502	1.43233	-1.61703	-1.08054	0.283166	0.626072	-4.81855
ENSG00000217455	ENSG00000217455	AC091801.1	LOC392621; Uncharacterized protein [Source:UniProtKB/TrEMBL;Acc:A4D1Z2]	2.48118	-2.08944	7.0518	-4.84319	1.0804	0.283227	0.626072	-4.65102
ENSG00000136810	ENSG00000136810	TXN	thioredoxin [Source:HGNC Symbol;Acc:12435]	-0.458007	-1.30176	0.385751	5.16165	-1.08033	0.283259	0.626072	-5.95283
ENSG00000270179	ENSG00000270179	RP11-159N11.4		2.33068	-1.96323	6.62459	-2.31125	1.08027	0.283285	0.626072	-4.77737
ENSG00000137331	ENSG00000137331	IER3	immediate early response 3 [Source:HGNC Symbol;Acc:5392]	-0.957788	-2.72242	0.806847	4.79368	-1.08023	0.283303	0.626072	-5.84148
ENSG00000173915	ENSG00000173915	USMG5	up-regulated during skeletal muscle growth 5 homolog (mouse) [Source:HGNC Symbol;Acc:30889]	-0.365007	-1.03751	0.307494	5.56918	-1.08021	0.28331	0.626072	-5.99405
ENSG00000118162	ENSG00000118162	KPTN	kaptin (actin binding protein) [Source:HGNC Symbol;Acc:6404]	-0.297069	-0.844409	0.250272	4.11067	-1.08019	0.283319	0.626072	-5.78248
ENSG00000033800	ENSG00000033800	PIAS1	protein inhibitor of activated STAT, 1 [Source:HGNC Symbol;Acc:2752]	-0.234526	-0.666638	0.197586	7.25108	-1.08018	0.283324	0.626072	-6.19665
ENSG00000189042	ENSG00000189042	ZNF567	zinc finger protein 567 [Source:HGNC Symbol;Acc:28696]	-0.330696	-0.940037	0.278645	4.83664	-1.08012	0.283353	0.626084	-5.8863
ENSG00000121211	ENSG00000121211	MND1	meiotic nuclear divisions 1 homolog (S. cerevisiae) [Source:HGNC Symbol;Acc:24839]	0.799864	-0.674219	2.27395	0.788234	1.07993	0.283435	0.62621	-5.20956
ENSG00000197841	ENSG00000197841	ZNF181	zinc finger protein 181 [Source:HGNC Symbol;Acc:12971]	-0.276908	-0.787303	0.233487	4.79344	-1.07977	0.283506	0.626255	-5.91308
ENSG00000180440	ENSG00000180440	SERTM1	serine-rich and transmembrane domain containing 1 [Source:HGNC Symbol;Acc:33792]	-1.0271	-2.92029	0.866101	3.55667	-1.07974	0.283522	0.626255	-5.71907
ENSG00000198570	ENSG00000198570	RD3	retinal degeneration 3 [Source:HGNC Symbol;Acc:19689]	-3.39029	-9.63978	2.85921	-4.01171	-1.07968	0.283548	0.626255	-4.63957
ENSG00000217767	ENSG00000217767	RP11-160A9.2		2.36369	-1.99346	6.72083	-3.18244	1.07967	0.283552	0.626255	-4.72899
ENSG00000005022	ENSG00000005022	SLC25A5	solute carrier family 25 (mitochondrial carrier; adenine nucleotide translocator), member 5 [Source:HGNC Symbol;Acc:10991]	-0.440111	-1.25152	0.3713	5.65984	-1.0795	0.283625	0.626364	-6.01603
ENSG00000269859	ENSG00000269859	CTD-2537I9.16		-3.05852	-8.69796	2.58092	-3.6673	-1.07939	0.283676	0.626422	-4.65603
ENSG00000248909	ENSG00000248909	HMGB1P21	high mobility group box 1 pseudogene 21 [Source:HGNC Symbol;Acc:39106]	1.86526	-1.57471	5.30523	-2.57207	1.07916	0.283776	0.626591	-4.76316
ENSG00000255100	ENSG00000255100	RP11-21L23.3		2.60334	-2.19829	7.40497	-3.36523	1.07906	0.283823	0.626597	-4.71149
ENSG00000064115	ENSG00000064115	TM7SF3	transmembrane 7 superfamily member 3 [Source:HGNC Symbol;Acc:23049]	-0.406231	-1.15551	0.343048	5.6816	-1.07902	0.283836	0.626597	-6.01267
ENSG00000116815	ENSG00000116815	CD58	CD58 molecule [Source:HGNC Symbol;Acc:1688]	0.721484	-0.609407	2.05237	2.29697	1.07891	0.283886	0.626597	-5.46363
ENSG00000267500	ENSG00000267500	CTD-2006C1.6		-1.36645	-3.8871	1.15419	-1.33317	-1.07891	0.283887	0.626597	-4.91387
ENSG00000232303	ENSG00000232303	RP11-205M20.7		0.826733	-0.698349	2.35182	-0.381791	1.07888	0.283899	0.626597	-5.0513
ENSG00000180957	ENSG00000180957	PITPNB	phosphatidylinositol transfer protein, beta [Source:HGNC Symbol;Acc:9002]	-0.255389	-0.726552	0.215774	6.71783	-1.07878	0.283945	0.626645	-6.13244
ENSG00000123240	ENSG00000123240	OPTN	optineurin [Source:HGNC Symbol;Acc:17142]	-0.296196	-0.84271	0.250318	6.51605	-1.07865	0.284004	0.626691	-6.11654
ENSG00000262712	ENSG00000262712	RP11-295D4.1		0.62657	-0.529604	1.78274	1.06574	1.07857	0.284038	0.626691	-5.23913
ENSG00000229947	ENSG00000229947	RP13-766D20.1		-2.32719	-6.62144	1.96705	-3.42744	-1.07857	0.284039	0.626691	-4.68662
ENSG00000197563	ENSG00000197563	PIGN	phosphatidylinositol glycan anchor biosynthesis, class N [Source:HGNC Symbol;Acc:8967]	0.494698	-0.418211	1.40761	4.22534	1.07849	0.284075	0.626718	-5.8205
ENSG00000223382	ENSG00000223382	RP1-65J11.1		-1.34398	-3.82434	1.13639	0.174273	-1.0784	0.284115	0.626732	-5.01577
ENSG00000261742	ENSG00000261742	LINC00922	long intergenic non-protein coding RNA 922 [Source:HGNC Symbol;Acc:27545]	-2.68151	-7.63069	2.26767	-3.6619	-1.07832	0.284149	0.626732	-4.65543
ENSG00000175390	ENSG00000175390	EIF3F	eukaryotic translation initiation factor 3, subunit F [Source:HGNC Symbol;Acc:3275]	-0.283921	-0.807952	0.24011	7.49444	-1.07831	0.284154	0.626732	-6.22557
ENSG00000259262	ENSG00000259262	NDUFA3P4	NADH dehydrogenase (ubiquinone) 1 alpha subcomplex, 3 pseudogene 4 [Source:HGNC Symbol;Acc:45053]	-1.927	-5.48395	1.62996	-2.47841	-1.07821	0.284196	0.626772	-4.73571
ENSG00000145632	ENSG00000145632	PLK2	polo-like kinase 2 [Source:HGNC Symbol;Acc:19699]	-1.06398	-3.02809	0.900116	6.35056	-1.07814	0.28423	0.626794	-6.07967
ENSG00000243323	ENSG00000243323	PTPRVP	protein tyrosine phosphatase, receptor type, V, pseudogene [Source:HGNC Symbol;Acc:13421]	-1.20913	-3.44179	1.02354	-0.951801	-1.07783	0.284367	0.626918	-4.95433
ENSG00000100601	ENSG00000100601	ALKBH1	alkB, alkylation repair homolog 1 (E. coli) [Source:HGNC Symbol;Acc:17911]	-0.301099	-0.857085	0.254886	4.84811	-1.07782	0.284368	0.626918	-5.87745
ENSG00000213188	ENSG00000213188	YBX1P4	Y box binding protein 1 pseudogene 4 [Source:HGNC Symbol;Acc:42425]	1.38256	-1.17037	3.93549	-1.5626	1.07782	0.28437	0.626918	-4.87873
ENSG00000237738	ENSG00000237738	RNF216-IT1	RNF216 intronic transcript 1 (non-protein coding) [Source:HGNC Symbol;Acc:41463]	1.48072	-1.25354	4.21498	-2.21846	1.07779	0.284383	0.626918	-4.83215
ENSG00000176946	ENSG00000176946	THAP4	THAP domain containing 4 [Source:HGNC Symbol;Acc:23187]	-0.399165	-1.13631	0.33798	4.93018	-1.07771	0.28442	0.626945	-5.92509
ENSG00000131437	ENSG00000131437	KIF3A	kinesin family member 3A [Source:HGNC Symbol;Acc:6319]	0.293143	-0.248259	0.834545	7.69638	1.07761	0.284463	0.626958	-6.25438
ENSG00000236641	ENSG00000236641	CTA-221G9.7		1.40504	-1.19007	4.00015	-1.54798	1.07754	0.284494	0.626958	-4.8103
ENSG00000246214	ENSG00000246214	RP11-260E18.1		2.19407	-1.8587	6.24685	-3.22169	1.07746	0.284531	0.626958	-4.73679
ENSG00000268745	ENSG00000268745	RP11-298J23.9		-1.13013	-3.21767	0.957411	-1.8131	-1.07745	0.284536	0.626958	-4.82569
ENSG00000226067	ENSG00000226067	RP11-403I13.7		-0.953536	-2.71498	0.807908	-0.621098	-1.07738	0.284564	0.626958	-4.97721
ENSG00000214190	ENSG00000214190	RP11-12D24.7		2.28817	-1.93881	6.51516	-3.29933	1.07736	0.284576	0.626958	-4.74026
ENSG00000173626	ENSG00000173626	TRAPPC3L	trafficking protein particle complex 3-like [Source:HGNC Symbol;Acc:21090]	-2.87952	-8.19988	2.44085	-2.55195	-1.07716	0.284664	0.626958	-4.72523
ENSG00000266643	ENSG00000266643	MIR3677	microRNA 3677 [Source:HGNC Symbol;Acc:38932]	1.56639	-1.32795	4.46073	-2.71999	1.07709	0.284693	0.626958	-4.7486
ENSG00000213339	ENSG00000213339	QTRT1	queuine tRNA-ribosyltransferase 1 [Source:HGNC Symbol;Acc:23797]	-0.32182	-0.916475	0.272835	4.58486	-1.07708	0.284697	0.626958	-5.85449
ENSG00000169184	ENSG00000169184	MN1	meningioma (disrupted in balanced translocation) 1 [Source:HGNC Symbol;Acc:7180]	-1.04112	-2.96495	0.882697	4.21863	-1.07706	0.284708	0.626958	-5.798
ENSG00000147804	ENSG00000147804	SLC39A4	solute carrier family 39 (zinc transporter), member 4 [Source:HGNC Symbol;Acc:17129]	-0.772486	-2.19997	0.654996	2.21336	-1.07701	0.284728	0.626958	-5.38783
ENSG00000062194	ENSG00000062194	GPBP1	GC-rich promoter binding protein 1 [Source:HGNC Symbol;Acc:29520]	-0.26987	-0.768651	0.228911	7.57721	-1.07683	0.28481	0.626958	-6.23295
ENSG00000175809	ENSG00000175809	ZNF645	zinc finger protein 645 [Source:HGNC Symbol;Acc:26371]	2.52467	-2.14189	7.19124	-3.97391	1.07674	0.284851	0.626958	-4.70181
ENSG00000160284	ENSG00000160284	SPATC1L	spermatogenesis and centriole associated 1-like [Source:HGNC Symbol;Acc:1298]	-0.517542	-1.47417	0.439089	2.47619	-1.07672	0.284858	0.626958	-5.49871
ENSG00000241048	ENSG00000241048	RP11-167H9.5		2.21861	-1.8823	6.31951	-2.67813	1.07672	0.284859	0.626958	-4.70995
ENSG00000272389	ENSG00000272389	CTC-487M23.7		0.890117	-0.755197	2.53543	0.358545	1.07671	0.284862	0.626958	-5.08251
ENSG00000112419	ENSG00000112419	PHACTR2	phosphatase and actin regulator 2 [Source:HGNC Symbol;Acc:20956]	0.495396	-0.420323	1.41111	4.05888	1.07669	0.28487	0.626958	-5.80633
ENSG00000234857	ENSG00000234857	RP11-831H9.16	HCG2044799; Uncharacterized protein [Source:UniProtKB/TrEMBL;Acc:H3BQZ7]	1.61932	-1.37399	4.61263	-2.71459	1.07667	0.28488	0.626958	-4.72677
ENSG00000127616	ENSG00000127616	SMARCA4	SWI/SNF related, matrix associated, actin dependent regulator of chromatin, subfamily a, member 4 [Source:HGNC Symbol;Acc:11100]	-0.297478	-0.847369	0.252413	8.392	-1.07666	0.284884	0.626958	-6.32469
ENSG00000268272	ENSG00000268272	VN1R78P	vomeronasal 1 receptor 78 pseudogene [Source:HGNC Symbol;Acc:37399]	2.81801	-2.3916	8.02762	-4.51421	1.07656	0.284929	0.627002	-4.65085
ENSG00000147894	ENSG00000147894	C9orf72	chromosome 9 open reading frame 72 [Source:HGNC Symbol;Acc:28337]	0.398114	-0.338004	1.13423	4.73788	1.07637	0.285014	0.627041	-5.92329
ENSG00000187630	ENSG00000187630	DHRS4L2	dehydrogenase/reductase (SDR family) member 4 like 2 [Source:HGNC Symbol;Acc:19731]	-0.689613	-1.96484	0.585617	1.42898	-1.07626	0.285061	0.627041	-5.30181
ENSG00000166579	ENSG00000166579	NDEL1	nudE nuclear distribution E homolog (A. nidulans)-like 1 [Source:HGNC Symbol;Acc:17620]	-0.254388	-0.724805	0.21603	5.57758	-1.07625	0.285066	0.627041	-6.01175
ENSG00000116199	ENSG00000116199	FAM20B	family with sequence similarity 20, member B [Source:HGNC Symbol;Acc:23017]	-0.372864	-1.06238	0.316657	6.14251	-1.07623	0.285077	0.627041	-6.08606
ENSG00000256596	ENSG00000256596	RP11-522N14.2		0.922411	-0.783523	2.62834	-0.270369	1.07613	0.285121	0.627041	-5.11273
ENSG00000164080	ENSG00000164080	RAD54L2	RAD54-like 2 (S. cerevisiae) [Source:HGNC Symbol;Acc:29123]	-0.218746	-0.623315	0.185822	6.83179	-1.07609	0.285137	0.627041	-6.16189
ENSG00000180448	ENSG00000180448	HMHA1	histocompatibility (minor) HA-1 [Source:HGNC Symbol;Acc:17102]	-1.17854	-3.35841	1.00133	0.555547	-1.07601	0.285176	0.627041	-5.14218
ENSG00000207008	ENSG00000207008	SNORA54	small nucleolar RNA, H/ACA box 54 [Source:HGNC Symbol;Acc:32647]	1.0161	-0.863333	2.89553	-0.922004	1.076	0.28518	0.627041	-4.95877
ENSG00000249633	ENSG00000249633	OR52V1P	olfactory receptor, family 52, subfamily V, member 1 pseudogene [Source:HGNC Symbol;Acc:15238]	3.4811	-2.95782	9.92002	-4.55613	1.07598	0.285186	0.627041	-4.65015
ENSG00000177459	ENSG00000177459	C8orf47	chromosome 8 open reading frame 47 [Source:HGNC Symbol;Acc:26823]	-0.983396	-2.80248	0.835684	0.393644	-1.07592	0.285216	0.627041	-5.11687
ENSG00000140450	ENSG00000140450	ARRDC4	arrestin domain containing 4 [Source:HGNC Symbol;Acc:28087]	-1.38259	-3.94026	1.17507	5.45878	-1.07585	0.285244	0.627041	-5.99338
ENSG00000164414	ENSG00000164414	SLC35A1	solute carrier family 35 (CMP-sialic acid transporter), member A1 [Source:HGNC Symbol;Acc:11021]	0.361908	-0.307589	1.0314	2.67985	1.07585	0.285246	0.627041	-5.54082
ENSG00000211450	ENSG00000211450	C11orf31	chromosome 11 open reading frame 31 [Source:HGNC Symbol;Acc:18251]	-0.308052	-0.87798	0.261875	4.31667	-1.07574	0.285295	0.627041	-5.83009
ENSG00000148824	ENSG00000148824	MTG1	mitochondrial ribosome-associated GTPase 1 [Source:HGNC Symbol;Acc:32159]	0.489653	-0.416295	1.3956	3.01793	1.07569	0.285316	0.627041	-5.63813
ENSG00000138356	ENSG00000138356	AOX1	aldehyde oxidase 1 [Source:HGNC Symbol;Acc:553]	-1.33844	-3.81479	1.13792	-0.399085	-1.07569	0.285318	0.627041	-5.0049
ENSG00000126583	ENSG00000126583	PRKCG	protein kinase C, gamma [Source:HGNC Symbol;Acc:9402]	-0.931281	-2.65442	0.791857	2.36414	-1.07563	0.285343	0.627041	-5.49945
ENSG00000173404	ENSG00000173404	INSM1	insulinoma-associated 1 [Source:HGNC Symbol;Acc:6090]	-0.71225	-2.03016	0.605662	7.27127	-1.07559	0.285359	0.627041	-6.21553
ENSG00000177084	ENSG00000177084	POLE	polymerase (DNA directed), epsilon, catalytic subunit [Source:HGNC Symbol;Acc:9177]	0.344703	-0.293147	0.982553	6.13719	1.07554	0.285381	0.627041	-6.0842
ENSG00000213061	ENSG00000213061	PFN1P11	profilin 1 pseudogene 11 [Source:HGNC Symbol;Acc:42994]	-1.47113	-4.19354	1.25129	-1.66999	-1.07547	0.285415	0.627063	-4.79099
ENSG00000104915	ENSG00000104915	STX10	syntaxin 10 [Source:HGNC Symbol;Acc:11428]	-0.366709	-1.04545	0.312029	4.32476	-1.07528	0.285499	0.627123	-5.8218
ENSG00000176393	ENSG00000176393	RNPEP	arginyl aminopeptidase (aminopeptidase B) [Source:HGNC Symbol;Acc:10078]	-0.490551	-1.39862	0.417522	5.12806	-1.07514	0.28556	0.627123	-5.94929
ENSG00000213058	ENSG00000213058	RP4-765C7.2		-2.05641	-5.86331	1.7505	-2.50518	-1.07508	0.285589	0.627123	-4.75518
ENSG00000234187	ENSG00000234187	AIMP1P1	aminoacyl tRNA synthetase complex-interacting multifunctional protein 1 pseudogene 1 [Source:HGNC Symbol;Acc:16543]	2.27753	-1.93891	6.49396	-2.94264	1.07503	0.285611	0.627123	-4.79435
ENSG00000250579	ENSG00000250579	CTD-2297D10.2		-2.61307	-7.45105	2.2249	-3.63623	-1.07495	0.285643	0.627123	-4.66616
ENSG00000106460	ENSG00000106460	TMEM106B	transmembrane protein 106B [Source:HGNC Symbol;Acc:22407]	0.761773	-0.648647	2.17219	6.42112	1.07493	0.285656	0.627123	-6.13277
ENSG00000170498	ENSG00000170498	KISS1	KiSS-1 metastasis-suppressor [Source:HGNC Symbol;Acc:6341]	-2.21537	-6.31719	1.88645	-1.28315	-1.07491	0.285664	0.627123	-4.78908
ENSG00000083896	ENSG00000083896	YTHDC1	YTH domain containing 1 [Source:HGNC Symbol;Acc:30626]	-0.4029	-1.14893	0.343135	8.27963	-1.07483	0.285699	0.627123	-6.28817
ENSG00000157349	ENSG00000157349	DDX19B	DEAD (Asp-Glu-Ala-Asp) box polypeptide 19B [Source:HGNC Symbol;Acc:2742]	-0.321592	-0.91709	0.273906	4.36228	-1.0748	0.285714	0.627123	-5.83512
ENSG00000231407	ENSG00000231407	RP11-576I22.2		1.49631	-1.27448	4.2671	-2.02985	1.07478	0.285721	0.627123	-4.8095
ENSG00000116874	ENSG00000116874	WARS2	tryptophanyl tRNA synthetase 2, mitochondrial [Source:HGNC Symbol;Acc:12730]	-0.433161	-1.23528	0.368954	3.05454	-1.07477	0.285727	0.627123	-5.61947
ENSG00000225513	ENSG00000225513	RP11-165N19.2		1.23173	-1.04918	3.51265	-1.19926	1.07475	0.285732	0.627123	-4.94483
ENSG00000254712	ENSG00000254712	RP11-560B16.5		2.70591	-2.3076	7.71943	-4.33203	1.07417	0.285992	0.627599	-4.68922
ENSG00000151746	ENSG00000151746	BICD1	bicaudal D homolog 1 (Drosophila) [Source:HGNC Symbol;Acc:1049]	0.295862	-0.252325	0.84405	7.81514	1.07414	0.286005	0.627599	-6.28168
ENSG00000254777	ENSG00000254777	AC022182.1		0.641609	-0.547267	1.83048	0.361031	1.07408	0.286034	0.627599	-5.17111
ENSG00000000971	ENSG00000000971	CFH	complement factor H [Source:HGNC Symbol;Acc:4883]	2.11021	-1.80022	6.02065	-2.87146	1.074	0.28607	0.627599	-4.74821
ENSG00000137976	ENSG00000137976	DNASE2B	deoxyribonuclease II beta [Source:HGNC Symbol;Acc:28875]	-2.34212	-6.68254	1.9983	-2.94529	-1.07394	0.286095	0.627599	-4.69299
ENSG00000165917	ENSG00000165917	RAPSN	receptor-associated protein of the synapse [Source:HGNC Symbol;Acc:9863]	1.55251	-1.32476	4.42979	-1.71709	1.07388	0.286123	0.627599	-4.86423
ENSG00000006530	ENSG00000006530	AGK	acylglycerol kinase [Source:HGNC Symbol;Acc:21869]	0.215207	-0.183663	0.614077	5.14992	1.07381	0.286153	0.627599	-5.97738
ENSG00000262429	ENSG00000262429	RP5-1050D4.3		-0.901851	-2.57345	0.769751	-0.778907	-1.07375	0.286179	0.627599	-4.95241
ENSG00000145850	ENSG00000145850	TIMD4	T-cell immunoglobulin and mucin domain containing 4 [Source:HGNC Symbol;Acc:25132]	2.01181	-1.7175	5.74113	-1.44136	1.07364	0.286227	0.627599	-4.725
ENSG00000249772	ENSG00000249772	CTD-2193P3.2		1.2599	-1.07561	3.59541	-0.569663	1.07363	0.286231	0.627599	-4.89636
ENSG00000110841	ENSG00000110841	PPFIBP1	PTPRF interacting protein, binding protein 1 (liprin beta 1) [Source:HGNC Symbol;Acc:9249]	-0.342322	-0.976897	0.292253	5.55522	-1.07363	0.286234	0.627599	-6.01961
ENSG00000176007	ENSG00000176007	FAM220BP	family with sequence similarity 220, member B, pseudogene [Source:HGNC Symbol;Acc:23678]	2.57038	-2.19448	7.33524	-3.22124	1.07362	0.286239	0.627599	-4.73291
ENSG00000011083	ENSG00000011083	SLC6A7	solute carrier family 6 (neurotransmitter transporter, L-proline), member 7 [Source:HGNC Symbol;Acc:11054]	-3.69167	-10.5356	3.15232	-5.01398	-1.07353	0.286276	0.627627	-4.6352
ENSG00000196312	ENSG00000196312	HIATL2	hippocampus abundant transcript-like 2 [Source:HGNC Symbol;Acc:23672]	0.353523	-0.301963	1.00901	3.94801	1.07339	0.286342	0.627717	-5.80419
ENSG00000238578	ENSG00000238578	SNORD4A	small nucleolar RNA, C/D box 4A [Source:HGNC Symbol;Acc:10097]	-1.12749	-3.21849	0.963517	-1.59033	-1.07314	0.286449	0.627845	-4.84959
ENSG00000196544	ENSG00000196544	C17orf59	chromosome 17 open reading frame 59 [Source:HGNC Symbol;Acc:25939]	-0.467104	-1.33344	0.399236	2.83593	-1.07307	0.286484	0.627845	-5.56438
ENSG00000168477	ENSG00000168477	TNXB	tenascin XB [Source:HGNC Symbol;Acc:11976]	-0.865062	-2.46952	0.739394	5.91992	-1.07305	0.28649	0.627845	-5.96249
ENSG00000106089	ENSG00000106089	STX1A	syntaxin 1A (brain) [Source:HGNC Symbol;Acc:11433]	-0.468705	-1.33804	0.400627	5.57243	-1.07304	0.286496	0.627845	-6.00523
ENSG00000270711	ENSG00000270711	RP11-46A10.8		2.81519	-2.40738	8.03776	-3.78119	1.07282	0.286596	0.627935	-4.68562
ENSG00000246548	ENSG00000246548	RP11-7F17.5		1.28795	-1.1014	3.67731	-0.384757	1.07281	0.2866	0.627935	-4.95351
ENSG00000111328	ENSG00000111328	CDK2AP1	cyclin-dependent kinase 2 associated protein 1 [Source:HGNC Symbol;Acc:14002]	-0.422401	-1.20604	0.361235	5.16802	-1.07278	0.28661	0.627935	-5.94491
ENSG00000142864	ENSG00000142864	SERBP1	SERPINE1 mRNA binding protein 1 [Source:HGNC Symbol;Acc:17860]	-0.246675	-0.704364	0.211014	8.16667	-1.07265	0.286671	0.627969	-6.29941
ENSG00000010404	ENSG00000010404	IDS	iduronate 2-sulfatase [Source:HGNC Symbol;Acc:5389]	-0.355795	-1.01595	0.304362	7.53421	-1.07264	0.286674	0.627969	-6.24398
ENSG00000196668	ENSG00000196668	LINC00173	long intergenic non-protein coding RNA 173 [Source:HGNC Symbol;Acc:33791]	0.881349	-0.754251	2.51695	-0.138983	1.07244	0.286764	0.628113	-5.11659
ENSG00000229104	ENSG00000229104	YY1P2	YY1 transcription factor pseudogene 2 [Source:HGNC Symbol;Acc:45095]	-2.92733	-8.3604	2.50574	-3.51426	-1.07233	0.286813	0.628159	-4.64933
ENSG00000270604	ENSG00000270604	HCG17	HLA complex group 17 (non-protein coding) [Source:HGNC Symbol;Acc:31339]	0.719712	-0.61615	2.05557	0.164728	1.07226	0.286845	0.628159	-5.1183
ENSG00000234663	ENSG00000234663	AC104820.2		1.81767	-1.55633	5.19167	-2.19803	1.07219	0.286874	0.628159	-4.81432
ENSG00000177311	ENSG00000177311	ZBTB38	zinc finger and BTB domain containing 38 [Source:HGNC Symbol;Acc:26636]	-0.763692	-2.18134	0.653959	5.88355	-1.07214	0.286899	0.628159	-6.04467
ENSG00000167895	ENSG00000167895	TMC8	transmembrane channel-like 8 [Source:HGNC Symbol;Acc:20474]	1.53993	-1.31887	4.39872	1.15466	1.07206	0.286933	0.628159	-5.04431
ENSG00000263787	ENSG00000263787	RP11-456D7.1		-2.02293	-5.7785	1.73264	-2.91966	-1.07203	0.286947	0.628159	-4.6817
ENSG00000257027	ENSG00000257027	RP11-705C15.3		0.739861	-0.633778	2.1135	2.03167	1.07196	0.286977	0.628159	-5.47801
ENSG00000138439	ENSG00000138439	FAM117B	family with sequence similarity 117, member B [Source:HGNC Symbol;Acc:14440]	-0.298031	-0.851361	0.2553	6.95233	-1.07196	0.286979	0.628159	-6.17759
ENSG00000151360	ENSG00000151360	ALLC	allantoicase [Source:HGNC Symbol;Acc:17377]	1.94593	-1.66741	5.55927	2.05704	1.07181	0.287043	0.628247	-5.02361
ENSG00000235652	ENSG00000235652	RP11-545I5.3		0.825357	-0.707405	2.35812	2.10903	1.07169	0.287099	0.628316	-5.51292
ENSG00000183087	ENSG00000183087	GAS6	growth arrest-specific 6 [Source:HGNC Symbol;Acc:4168]	-0.377992	-1.08006	0.324078	5.39967	-1.07153	0.287171	0.62836	-5.99319
ENSG00000188452	ENSG00000188452	CERKL	ceramide kinase-like [Source:HGNC Symbol;Acc:21699]	-1.30454	-3.72768	1.11859	0.657505	-1.07148	0.287193	0.62836	-5.15937
ENSG00000250917	ENSG00000250917	RP4-785G19.5		0.945777	-0.811022	2.70258	-1.00283	1.07144	0.28721	0.62836	-4.89025
ENSG00000177710	ENSG00000177710	SLC35G5	solute carrier family 35, member G5 [Source:HGNC Symbol;Acc:15546]	0.905685	-0.776663	2.58803	-0.41403	1.07143	0.287216	0.62836	-5.0884
ENSG00000008441	ENSG00000008441	NFIX	nuclear factor I/X (CCAAT-binding transcription factor) [Source:HGNC Symbol;Acc:7788]	-0.446021	-1.27469	0.382648	8.72913	-1.07121	0.287311	0.628516	-6.36101
ENSG00000180884	ENSG00000180884	ZNF792	zinc finger protein 792 [Source:HGNC Symbol;Acc:24751]	-0.625767	-1.78855	0.537016	2.9341	-1.07106	0.287378	0.628609	-5.61915
ENSG00000198755	ENSG00000198755	RPL10A	ribosomal protein L10a [Source:HGNC Symbol;Acc:10299]	-0.466438	-1.33324	0.400361	7.17822	-1.07097	0.28742	0.628648	-6.19164
ENSG00000223921	ENSG00000223921	MTND1P27	MT-ND1 pseudogene 27 [Source:HGNC Symbol;Acc:42076]	2.76631	-2.37481	7.90743	-4.16149	1.07089	0.287456	0.628674	-4.67125
ENSG00000224905	ENSG00000224905	AP001347.6		-1.09395	-3.1273	0.9394	-1.03488	-1.07075	0.28752	0.62876	-4.91474
ENSG00000163449	ENSG00000163449	TMEM169	transmembrane protein 169 [Source:HGNC Symbol;Acc:25130]	-0.560364	-1.60204	0.48131	4.67048	-1.07063	0.287571	0.628789	-5.90569
ENSG00000164684	ENSG00000164684	ZNF704	zinc finger protein 704 [Source:HGNC Symbol;Acc:32291]	0.273906	-0.235307	0.783119	8.74928	1.07054	0.287611	0.628789	-6.37253
ENSG00000165178	ENSG00000165178	NCF1C	neutrophil cytosolic factor 1C pseudogene [Source:HGNC Symbol;Acc:32523]	2.24163	-1.92579	6.40905	-0.238429	1.07053	0.287617	0.628789	-4.77031
ENSG00000217331	ENSG00000217331	RP11-304C16.3		2.70775	-2.32636	7.74185	-4.58097	1.0705	0.28763	0.628789	-4.67249
ENSG00000101882	ENSG00000101882	NKAP	NFKB activating protein [Source:HGNC Symbol;Acc:29873]	-0.33489	-0.957598	0.287818	4.88675	-1.07033	0.287704	0.628849	-5.92065
ENSG00000272512	ENSG00000272512	RP11-54O7.17		-0.944976	-2.70217	0.812221	2.63592	-1.07029	0.287723	0.628849	-5.46745
ENSG00000250802	ENSG00000250802	ZBED3-AS1	ZBED3 antisense RNA 1 [Source:HGNC Symbol;Acc:44188]	0.782052	-0.672205	2.23631	1.74534	1.07028	0.28773	0.628849	-5.43561
ENSG00000177189	ENSG00000177189	RPS6KA3	ribosomal protein S6 kinase, 90kDa, polypeptide 3 [Source:HGNC Symbol;Acc:10432]	0.302493	-0.26004	0.865026	5.67063	1.07021	0.28776	0.628862	-6.04076
ENSG00000132286	ENSG00000132286	TIMM10B	translocase of inner mitochondrial membrane 10 homolog B (yeast) [Source:HGNC Symbol;Acc:4022]	0.439598	-0.377963	1.25716	4.59058	1.07013	0.287795	0.628885	-5.90504
ENSG00000254590	ENSG00000254590	RP11-334E6.2		-3.03228	-8.67321	2.60864	-3.5577	-1.06985	0.287923	0.629081	-4.68555
ENSG00000208772	ENSG00000208772	SNORD94	small nucleolar RNA, C/D box 94 [Source:HGNC Symbol;Acc:32756]	0.85081	-0.731977	2.4336	-0.685221	1.06982	0.287933	0.629081	-5.00756
ENSG00000166451	ENSG00000166451	CENPN	centromere protein N [Source:HGNC Symbol;Acc:30873]	0.529182	-0.455365	1.51373	3.246	1.06972	0.287979	0.629128	-5.6438
ENSG00000264864	ENSG00000264864	MIR3613	microRNA 3613 [Source:HGNC Symbol;Acc:38964]	1.41617	-1.21901	4.05135	-2.00955	1.06956	0.288049	0.629228	-4.83515
ENSG00000138814	ENSG00000138814	PPP3CA	protein phosphatase 3, catalytic subunit, alpha isozyme [Source:HGNC Symbol;Acc:9314]	-0.264004	-0.755295	0.227287	7.72721	-1.06948	0.288086	0.629256	-6.25209
ENSG00000255856	ENSG00000255856	RP11-87C12.5		-1.14592	-3.27869	0.986853	-0.534263	-1.06933	0.288154	0.629351	-4.96953
ENSG00000189079	ENSG00000189079	ARID2	AT rich interactive domain 2 (ARID, RFX-like) [Source:HGNC Symbol;Acc:18037]	0.456604	-0.39332	1.30653	6.03958	1.06921	0.288209	0.629386	-6.08477
ENSG00000068781	ENSG00000068781	STON1-GTF2A1L	STON1-GTF2A1L readthrough [Source:HGNC Symbol;Acc:30651]	-1.85259	-5.30134	1.59616	-1.72578	-1.0691	0.288256	0.629386	-4.83857
ENSG00000230453	ENSG00000230453	ANKRD18B	ankyrin repeat domain 18B [Source:HGNC Symbol;Acc:23644]	0.717743	-0.618412	2.0539	1.61259	1.06909	0.288261	0.629386	-5.39131
ENSG00000243916	ENSG00000243916	RP11-6K23.1		-2.91865	-8.35209	2.51479	-4.16326	-1.06908	0.288266	0.629386	-4.6848
ENSG00000070269	ENSG00000070269	TMEM260	transmembrane protein 260 [Source:HGNC Symbol;Acc:20185]	0.395579	-0.340889	1.13205	4.64174	1.06901	0.288298	0.629401	-5.91332
ENSG00000224632	ENSG00000224632	LL0XNC01-73E8.1		2.50783	-2.16155	7.17721	-3.74076	1.06891	0.288342	0.629444	-4.68898
ENSG00000171700	ENSG00000171700	RGS19	regulator of G-protein signaling 19 [Source:HGNC Symbol;Acc:13735]	-0.617811	-1.76828	0.532661	2.35045	-1.06876	0.288408	0.629533	-5.48179
ENSG00000154803	ENSG00000154803	FLCN	folliculin [Source:HGNC Symbol;Acc:27310]	-0.413973	-1.18492	0.356974	6.48696	-1.06868	0.288443	0.629533	-6.11232
ENSG00000167850	ENSG00000167850	CD300C	CD300c molecule [Source:HGNC Symbol;Acc:19320]	-3.5973	-10.2969	3.10231	-5.07827	-1.06863	0.288465	0.629533	-4.63103
ENSG00000250198	ENSG00000250198	RP11-143A12.3		-3.26488	-9.34574	2.81599	-4.96044	-1.06857	0.288494	0.629533	-4.63107
ENSG00000207260	ENSG00000207260	RNU6-35P	RNA, U6 small nuclear 35, pseudogene [Source:HGNC Symbol;Acc:34279]	2.13873	-1.84487	6.12233	-3.9572	1.06852	0.288517	0.629533	-4.69235
ENSG00000175197	ENSG00000175197	DDIT3	DNA-damage-inducible transcript 3 [Source:HGNC Symbol;Acc:2726]	-1.03299	-2.95715	0.891172	6.15505	-1.06846	0.288545	0.629533	-5.99835
ENSG00000160218	ENSG00000160218	TRAPPC10	trafficking protein particle complex 10 [Source:HGNC Symbol;Acc:11868]	-0.250587	-0.717365	0.216191	5.88533	-1.06844	0.288552	0.629533	-6.06207
ENSG00000135902	ENSG00000135902	CHRND	cholinergic receptor, nicotinic, delta (muscle) [Source:HGNC Symbol;Acc:1965]	2.09707	-1.80945	6.00358	0.391341	1.06838	0.28858	0.629542	-5.16091
ENSG00000198718	ENSG00000198718	FAM179B	family with sequence similarity 179, member B [Source:HGNC Symbol;Acc:19959]	-0.26418	-0.756447	0.228088	6.02414	-1.06807	0.288718	0.629789	-6.07788
ENSG00000179082	ENSG00000179082	C9orf106	chromosome 9 open reading frame 106 [Source:HGNC Symbol;Acc:31370]	-1.9558	-5.60039	1.6888	-2.22461	-1.06801	0.288745	0.629795	-4.75937
ENSG00000124688	ENSG00000124688	MAD2L1BP	MAD2L1 binding protein [Source:HGNC Symbol;Acc:21059]	-0.348499	-0.998056	0.301057	4.47896	-1.06779	0.288843	0.629949	-5.83903
ENSG00000132164	ENSG00000132164	SLC6A11	solute carrier family 6 (neurotransmitter transporter, GABA), member 11 [Source:HGNC Symbol;Acc:11044]	-1.57241	-4.50329	1.35848	-1.82247	-1.06774	0.288864	0.629949	-4.8327
ENSG00000010256	ENSG00000010256	UQCRC1	ubiquinol-cytochrome c reductase core protein I [Source:HGNC Symbol;Acc:12585]	-0.411497	-1.17883	0.355839	6.45203	-1.06729	0.289067	0.630244	-6.1125
ENSG00000100003	ENSG00000100003	SEC14L2	SEC14-like 2 (S. cerevisiae) [Source:HGNC Symbol;Acc:10699]	-0.401015	-1.14883	0.346801	4.0912	-1.06725	0.289084	0.630244	-5.77441
ENSG00000124145	ENSG00000124145	SDC4	syndecan 4 [Source:HGNC Symbol;Acc:10661]	-1.12422	-3.22072	0.972268	2.47756	-1.06724	0.289091	0.630244	-5.49601
ENSG00000269696	ENSG00000269696	AC007228.11		0.91357	-0.790106	2.61725	0.000393878	1.06723	0.289096	0.630244	-5.12344
ENSG00000160229	ENSG00000160229	ZNF66	zinc finger protein 66 [Source:HGNC Symbol;Acc:13135]	0.591409	-0.511591	1.69441	2.61001	1.06712	0.289143	0.630292	-5.58549
ENSG00000267417	ENSG00000267417	CTC-239J10.1		-2.84207	-8.14339	2.45925	-4.03933	-1.06697	0.28921	0.630386	-4.67261
ENSG00000112335	ENSG00000112335	SNX3	sorting nexin 3 [Source:HGNC Symbol;Acc:11174]	-0.293818	-0.841928	0.254292	6.17481	-1.06687	0.289255	0.63043	-6.08326
ENSG00000130720	ENSG00000130720	FIBCD1	fibrinogen C domain containing 1 [Source:HGNC Symbol;Acc:25922]	-2.07521	-5.94682	1.79641	-0.980924	-1.06677	0.289301	0.630478	-4.88649
ENSG00000037474	ENSG00000037474	NSUN2	NOP2/Sun RNA methyltransferase family, member 2 [Source:HGNC Symbol;Acc:25994]	-0.263384	-0.754838	0.22807	6.29859	-1.06662	0.28937	0.630554	-6.09901
ENSG00000226002	ENSG00000226002	RP11-460N20.5		0.583451	-0.505255	1.67216	0.764672	1.06658	0.289384	0.630554	-5.22142
ENSG00000226113	ENSG00000226113	RP11-672F9.1		-2.49105	-7.13977	2.15768	-3.5108	-1.06647	0.289435	0.630606	-4.66334
ENSG00000235319	ENSG00000235319	AC012360.4		-2.46481	-7.06479	2.13517	-3.27528	-1.06642	0.289457	0.630606	-4.68675
ENSG00000105647	ENSG00000105647	PIK3R2	phosphoinositide-3-kinase, regulatory subunit 2 (beta) [Source:HGNC Symbol;Acc:8980]	-1.47383	-4.22453	1.27687	-2.50829	-1.06637	0.289482	0.630608	-4.76818
ENSG00000136682	ENSG00000136682	CBWD2	COBW domain containing 2 [Source:HGNC Symbol;Acc:17907]	0.251147	-0.217626	0.71992	4.79859	1.06627	0.289526	0.630626	-5.92254
ENSG00000141458	ENSG00000141458	NPC1	Niemann-Pick disease, type C1 [Source:HGNC Symbol;Acc:7897]	-0.468066	-1.34175	0.405617	6.09222	-1.06624	0.289539	0.630626	-6.06931
ENSG00000267952	ENSG00000267952	CTD-2207O23.12	Uncharacterized protein [Source:UniProtKB/TrEMBL;Acc:M0QY47]	-1.79946	-5.1586	1.55968	-3.52809	-1.06614	0.289583	0.630669	-4.672
ENSG00000227517	ENSG00000227517	AC003051.1		1.58321	-1.37301	4.53943	-1.75228	1.06587	0.289706	0.630842	-4.86951
ENSG00000255498	ENSG00000255498	RP11-618K13.2		1.18955	-1.03164	3.41073	-1.25505	1.06586	0.289711	0.630842	-4.9235
ENSG00000155158	ENSG00000155158	TTC39B	tetratricopeptide repeat domain 39B [Source:HGNC Symbol;Acc:23704]	0.548255	-0.475685	1.5722	4.5935	1.06564	0.289809	0.631003	-5.90822
ENSG00000125968	ENSG00000125968	ID1	inhibitor of DNA binding 1, dominant negative helix-loop-helix protein [Source:HGNC Symbol;Acc:5360]	-0.886742	-2.54324	0.769758	3.28657	-1.06539	0.289922	0.631196	-5.67391
ENSG00000224443	ENSG00000224443	AC006509.4		2.44274	-2.12081	7.00628	-3.54458	1.06531	0.289956	0.631218	-4.69326
ENSG00000128311	ENSG00000128311	TST	thiosulfate sulfurtransferase (rhodanese) [Source:HGNC Symbol;Acc:12388]	-0.685917	-1.96758	0.595746	2.91551	-1.06512	0.290041	0.631342	-5.56623
ENSG00000136111	ENSG00000136111	TBC1D4	TBC1 domain family, member 4 [Source:HGNC Symbol;Acc:19165]	-0.608969	-1.74711	0.529168	3.09288	-1.06488	0.290148	0.631342	-5.63788
ENSG00000198520	ENSG00000198520	C1orf228	chromosome 1 open reading frame 228 [Source:HGNC Symbol;Acc:34345]	0.652153	-0.566714	1.87102	2.12522	1.06487	0.290157	0.631342	-5.48221
ENSG00000108587	ENSG00000108587	GOSR1	golgi SNAP receptor complex member 1 [Source:HGNC Symbol;Acc:4430]	-0.230887	-0.662436	0.200661	6.92981	-1.06481	0.290181	0.631342	-6.16777
ENSG00000250615	ENSG00000250615	CTC-564N23.2		2.19499	-1.90772	6.2977	-3.32017	1.06479	0.290192	0.631342	-4.73996
ENSG00000233250	ENSG00000233250	RP3-339A18.6		2.02587	-1.76078	5.81253	-2.97105	1.06478	0.290197	0.631342	-4.73185
ENSG00000152133	ENSG00000152133	GPATCH11	G patch domain containing 11 [Source:HGNC Symbol;Acc:26768]	-0.295116	-0.846739	0.256508	5.30392	-1.06476	0.290205	0.631342	-5.98123
ENSG00000039650	ENSG00000039650	PNKP	polynucleotide kinase 3'-phosphatase [Source:HGNC Symbol;Acc:9154]	-0.410841	-1.17882	0.35714	4.02203	-1.06469	0.290234	0.631342	-5.78632
ENSG00000130684	ENSG00000130684	ZNF337	zinc finger protein 337 [Source:HGNC Symbol;Acc:15809]	0.332722	-0.289285	0.954729	5.23538	1.0646	0.290275	0.631342	-5.99829
ENSG00000145536	ENSG00000145536	ADAMTS16	ADAM metallopeptidase with thrombospondin type 1 motif, 16 [Source:HGNC Symbol;Acc:17108]	-1.21348	-3.48207	1.05511	1.96232	-1.06458	0.290286	0.631342	-5.36837
ENSG00000270627	ENSG00000270627	RP11-216F5.1		-3.326	-9.54417	2.89217	-5.13092	-1.06454	0.290304	0.631342	-4.63843
ENSG00000152520	ENSG00000152520	PAN3	PAN3 poly(A) specific ribonuclease subunit homolog (S. cerevisiae) [Source:HGNC Symbol;Acc:29991]	0.385115	-0.334884	1.10511	6.43505	1.06454	0.290305	0.631342	-6.1326
ENSG00000131724	ENSG00000131724	IL13RA1	interleukin 13 receptor, alpha 1 [Source:HGNC Symbol;Acc:5974]	-0.926496	-2.65887	0.805876	2.04504	-1.0644	0.290367	0.631366	-5.38691
ENSG00000162735	ENSG00000162735	PEX19	peroxisomal biogenesis factor 19 [Source:HGNC Symbol;Acc:9713]	-0.487445	-1.39888	0.423989	4.61931	-1.06439	0.290369	0.631366	-5.89043
ENSG00000221539	ENSG00000221539	SNORD99	small nucleolar RNA, C/D box 99 [Source:HGNC Symbol;Acc:32762]	-1.94224	-5.57404	1.68956	-3.18801	-1.06435	0.290391	0.631366	-4.71292
ENSG00000134262	ENSG00000134262	AP4B1	adaptor-related protein complex 4, beta 1 subunit [Source:HGNC Symbol;Acc:572]	0.232776	-0.202518	0.668069	4.26015	1.06428	0.29042	0.631366	-5.84318
ENSG00000224945	ENSG00000224945	RP11-82L18.2		0.585037	-0.509033	1.67911	1.51027	1.06424	0.290438	0.631366	-5.38447
ENSG00000170175	ENSG00000170175	CHRNB1	cholinergic receptor, nicotinic, beta 1 (muscle) [Source:HGNC Symbol;Acc:1961]	-0.616339	-1.76907	0.536389	3.10726	-1.06413	0.290488	0.631382	-5.62411
ENSG00000272489	ENSG00000272489	RP11-182L21.5		1.92162	-1.6724	5.51563	-3.03564	1.06412	0.290494	0.631382	-4.78192
ENSG00000260473	ENSG00000260473	RP11-923I11.4		1.80286	-1.57039	5.1761	-2.915	1.06369	0.290687	0.631683	-4.78283
ENSG00000270681	ENSG00000270681	RP11-372K14.2		-0.733566	-2.10612	0.638986	2.07073	-1.06368	0.290689	0.631683	-5.40398
ENSG00000223791	ENSG00000223791	UBE2E1-AS1	UBE2E1 antisense RNA 1 [Source:HGNC Symbol;Acc:40598]	2.4755	-2.15671	7.10772	-3.2167	1.0636	0.290729	0.631683	-4.70787
ENSG00000118491	ENSG00000118491	ZC2HC1B	zinc finger, C2HC-type containing 1B [Source:HGNC Symbol;Acc:21174]	1.83771	-1.60154	5.27695	-3.23344	1.06344	0.290797	0.631683	-4.73896
ENSG00000112234	ENSG00000112234	FBXL4	F-box and leucine-rich repeat protein 4 [Source:HGNC Symbol;Acc:13601]	0.379476	-0.330724	1.08968	4.37535	1.06342	0.290807	0.631683	-5.88486
ENSG00000188611	ENSG00000188611	ASAH2	N-acylsphingosine amidohydrolase (non-lysosomal ceramidase) 2 [Source:HGNC Symbol;Acc:18860]	0.495833	-0.432172	1.42384	1.4166	1.06338	0.290827	0.631683	-5.34082
ENSG00000115648	ENSG00000115648	MLPH	melanophilin [Source:HGNC Symbol;Acc:29643]	-2.86363	-8.22323	2.49597	-2.31708	-1.06338	0.290828	0.631683	-4.72726
ENSG00000181690	ENSG00000181690	PLAG1	pleiomorphic adenoma gene 1 [Source:HGNC Symbol;Acc:9045]	0.65257	-0.56883	1.87397	2.77701	1.06334	0.290845	0.631683	-5.57883
ENSG00000225544	ENSG00000225544	KB-1027C11.4		1.53194	-1.33551	4.3994	-1.98236	1.06328	0.290871	0.631683	-4.87317
ENSG00000024422	ENSG00000024422	EHD2	EH-domain containing 2 [Source:HGNC Symbol;Acc:3243]	-0.649561	-1.86549	0.566369	6.1005	-1.0632	0.290909	0.631683	-6.06992
ENSG00000183643	ENSG00000183643	C15orf32	chromosome 15 open reading frame 32 [Source:HGNC Symbol;Acc:26549]	2.12468	-1.85261	6.10197	-3.1466	1.06318	0.290915	0.631683	-4.7643
ENSG00000141696	ENSG00000141696	LEPREL4	leprecan-like 4 [Source:HGNC Symbol;Acc:16946]	-0.631978	-1.81506	0.551101	4.96925	-1.06314	0.290934	0.631683	-5.93716
ENSG00000075218	ENSG00000075218	GTSE1	G-2 and S-phase expressed 1 [Source:HGNC Symbol;Acc:13698]	0.737615	-0.643262	2.11849	2.8092	1.06311	0.290949	0.631683	-5.62897
ENSG00000233885	ENSG00000233885	YEATS2-AS1	YEATS2 antisense RNA 1 [Source:HGNC Symbol;Acc:41101]	-0.644825	-1.85212	0.562473	1.7006	-1.06299	0.291001	0.631713	-5.35487
ENSG00000061492	ENSG00000061492	WNT8A	wingless-type MMTV integration site family, member 8A [Source:HGNC Symbol;Acc:12788]	1.65494	-1.44379	4.75367	-1.88978	1.06292	0.291033	0.631713	-4.79067
ENSG00000173137	ENSG00000173137	ADCK5	aarF domain containing kinase 5 [Source:HGNC Symbol;Acc:21738]	-0.690519	-1.98346	0.602424	2.83907	-1.06291	0.291036	0.631713	-5.58138
ENSG00000197728	ENSG00000197728	RPS26	ribosomal protein S26 [Source:HGNC Symbol;Acc:10414]	-0.429521	-1.23382	0.374775	5.44276	-1.06285	0.291066	0.631727	-5.98778
ENSG00000167005	ENSG00000167005	NUDT21	nudix (nucleoside diphosphate linked moiety X)-type motif 21 [Source:HGNC Symbol;Acc:13870]	-0.268233	-0.770539	0.234074	7.63023	-1.06278	0.291095	0.631736	-6.25793
ENSG00000159450	ENSG00000159450	TCHH	trichohyalin [Source:HGNC Symbol;Acc:11791]	1.4965	-1.30619	4.29919	-3.05513	1.06268	0.291141	0.631783	-4.78944
ENSG00000029363	ENSG00000029363	BCLAF1	BCL2-associated transcription factor 1 [Source:HGNC Symbol;Acc:16863]	-0.298264	-0.856907	0.26038	8.95297	-1.06259	0.29118	0.631814	-6.38349
ENSG00000158186	ENSG00000158186	MRAS	muscle RAS oncogene homolog [Source:HGNC Symbol;Acc:7227]	-0.352373	-1.01248	0.307731	5.51334	-1.06241	0.291263	0.631943	-6.03194
ENSG00000156427	ENSG00000156427	FGF18	fibroblast growth factor 18 [Source:HGNC Symbol;Acc:3674]	-0.758164	-2.17874	0.662413	1.43294	-1.06218	0.291364	0.632109	-5.27594
ENSG00000234624	ENSG00000234624	AC016894.1		1.66489	-1.45589	4.78567	-2.61363	1.06175	0.291558	0.632478	-4.81159
ENSG00000228036	ENSG00000228036	HSPD1P9	heat shock 60kDa protein 1 (chaperonin) pseudogene 9 [Source:HGNC Symbol;Acc:35132]	2.59719	-2.27159	7.46597	-2.57885	1.06166	0.291601	0.632517	-4.81807
ENSG00000261723	ENSG00000261723	CTD-2196E14.3		2.3335	-2.04144	6.70844	-3.91475	1.06154	0.291654	0.63258	-4.668
ENSG00000260763	ENSG00000260763	RP11-445O3.3		2.89061	-2.5293	8.31052	-5.58038	1.06145	0.291697	0.63262	-4.63681
ENSG00000225535	ENSG00000225535	AC068610.3		-3.43696	-9.88167	3.00774	-4.23435	-1.06139	0.291724	0.632625	-4.65891
ENSG00000232987	ENSG00000232987	AC051649.6		1.26814	-1.10994	3.64622	-1.12502	1.06131	0.291759	0.632648	-4.87826
ENSG00000084733	ENSG00000084733	RAB10	RAB10, member RAS oncogene family [Source:HGNC Symbol;Acc:9759]	-0.262824	-0.755771	0.230124	7.65157	-1.06112	0.291844	0.632763	-6.25715
ENSG00000155287	ENSG00000155287	SLC25A28	solute carrier family 25 (mitochondrial iron transporter), member 28 [Source:HGNC Symbol;Acc:23472]	-0.390487	-1.12293	0.341951	3.68944	-1.06105	0.291875	0.632763	-5.7334
ENSG00000272263	ENSG00000272263	RP11-767C1.2		0.670218	-0.586979	1.92741	0.316559	1.061	0.2919	0.632763	-5.15758
ENSG00000163453	ENSG00000163453	IGFBP7	insulin-like growth factor binding protein 7 [Source:HGNC Symbol;Acc:5476]	-1.0352	-2.97712	0.90672	1.5299	-1.06095	0.291923	0.632763	-5.31296
ENSG00000256056	ENSG00000256056	RP11-709A23.2		-3.64349	-10.4784	3.19146	-5.51092	-1.06092	0.291934	0.632763	-4.6237
ENSG00000177551	ENSG00000177551	NHLH2	nescient helix loop helix 2 [Source:HGNC Symbol;Acc:7818]	0.431906	-0.378406	1.24222	2.71864	1.06081	0.291984	0.632819	-5.87177
ENSG00000114124	ENSG00000114124	GRK7	G protein-coupled receptor kinase 7 [Source:HGNC Symbol;Acc:17031]	1.71715	-1.50499	4.9393	-0.444494	1.06064	0.292064	0.632939	-4.92827
ENSG00000111196	ENSG00000111196	MAGOHB	mago-nashi homolog B (Drosophila) [Source:HGNC Symbol;Acc:25504]	0.363882	-0.319043	1.04681	4.31656	1.06045	0.292148	0.633069	-5.85135
ENSG00000200253	ENSG00000200253	RNU6-529P	RNA, U6 small nuclear 529, pseudogene [Source:HGNC Symbol;Acc:47492]	1.74562	-1.53138	5.02263	-2.80216	1.06017	0.292275	0.633239	-4.72434
ENSG00000048405	ENSG00000048405	ZNF800	zinc finger protein 800 [Source:HGNC Symbol;Acc:27267]	-0.244762	-0.704248	0.214723	6.07645	-1.06017	0.292275	0.633239	-6.09203
ENSG00000173208	ENSG00000173208	ABCD2	ATP-binding cassette, sub-family D (ALD), member 2 [Source:HGNC Symbol;Acc:66]	0.562238	-0.493434	1.61791	4.14914	1.05997	0.292365	0.633381	-5.86041
ENSG00000120860	ENSG00000120860	CCDC53	coiled-coil domain containing 53 [Source:HGNC Symbol;Acc:24256]	-0.315584	-0.908185	0.277017	3.91232	-1.05988	0.292408	0.63342	-5.78065
ENSG00000224348	ENSG00000224348	RP11-306K13.1		2.15282	-1.89074	6.19638	-3.53055	1.05961	0.292528	0.633627	-4.74978
ENSG00000174165	ENSG00000174165	ZDHHC24	zinc finger, DHHC-type containing 24 [Source:HGNC Symbol;Acc:27387]	-0.470312	-1.35381	0.413186	3.7208	-1.05946	0.292597	0.633705	-5.73699
ENSG00000227688	ENSG00000227688	HNRNPA3P2	heterogeneous nuclear ribonucleoprotein A3 pseudogene 2 [Source:HGNC Symbol;Acc:16605]	2.05122	-1.80227	5.90472	-2.82346	1.0594	0.292623	0.633705	-4.7628
ENSG00000233208	ENSG00000233208	LINC00642	long intergenic non-protein coding RNA 642 [Source:HGNC Symbol;Acc:44293]	1.94829	-1.71206	5.60865	-2.98443	1.05933	0.292652	0.633705	-4.73644
ENSG00000239641	ENSG00000239641	PLS1-AS1	PLS1 antisense RNA 1 [Source:HGNC Symbol;Acc:40451]	-2.65221	-7.63513	2.33072	-4.59225	-1.05931	0.292661	0.633705	-4.66465
ENSG00000133935	ENSG00000133935	C14orf1	chromosome 14 open reading frame 1 [Source:HGNC Symbol;Acc:1187]	-0.484367	-1.39461	0.425874	4.25433	-1.05906	0.292777	0.633825	-5.828
ENSG00000258483	ENSG00000258483	AC144835.1		2.83418	-2.49192	8.16028	-5.48567	1.05906	0.292778	0.633825	-4.64242
ENSG00000226833	ENSG00000226833	AC097724.3		1.29691	-1.14036	3.73417	-1.87952	1.05903	0.29279	0.633825	-4.85586
ENSG00000170946	ENSG00000170946	DNAJC24	DnaJ (Hsp40) homolog, subfamily C, member 24 [Source:HGNC Symbol;Acc:26979]	0.439241	-0.386274	1.26476	4.65698	1.05896	0.292821	0.63384	-5.92049
ENSG00000118007	ENSG00000118007	STAG1	stromal antigen 1 [Source:HGNC Symbol;Acc:11354]	-0.378346	-1.08961	0.332916	7.68334	-1.05867	0.292952	0.63407	-6.24551
ENSG00000244945	ENSG00000244945	RP11-1379J22.2		1.23811	-1.08957	3.56579	-1.14373	1.05862	0.292977	0.63407	-4.9277
ENSG00000271737	ENSG00000271737	CTB-113I20.2		-1.49058	-4.29311	1.31194	-1.03897	-1.05854	0.293011	0.634091	-4.90856
ENSG00000125816	ENSG00000125816	NKX2-4	NK2 homeobox 4 [Source:HGNC Symbol;Acc:7837]	-2.17048	-6.25205	1.91108	-2.94642	-1.05836	0.293095	0.634155	-4.68925
ENSG00000069275	ENSG00000069275	NUCKS1	nuclear casein kinase and cyclin-dependent kinase substrate 1 [Source:HGNC Symbol;Acc:29923]	-0.245963	-0.708496	0.216569	8.97157	-1.05835	0.293097	0.634155	-6.40009
ENSG00000073921	ENSG00000073921	PICALM	phosphatidylinositol binding clathrin assembly protein [Source:HGNC Symbol;Acc:15514]	-0.290448	-0.836675	0.255779	7.91799	-1.05827	0.293133	0.634155	-6.28198
ENSG00000180581	ENSG00000180581	SRP9P1	signal recognition particle 9 pseudogene 1 [Source:HGNC Symbol;Acc:23402]	1.42394	-1.25399	4.10187	-2.17852	1.05826	0.293138	0.634155	-4.81687
ENSG00000171103	ENSG00000171103	TRMT61B	tRNA methyltransferase 61 homolog B (S. cerevisiae) [Source:HGNC Symbol;Acc:26070]	0.275201	-0.242392	0.792794	4.61452	1.05819	0.29317	0.634172	-5.89642
ENSG00000206077	ENSG00000206077	ZDHHC11B	zinc finger, DHHC-type containing 11B [Source:HGNC Symbol;Acc:32962]	0.45477	-0.400613	1.31015	5.19531	1.05812	0.293204	0.634192	-5.98562
ENSG00000114529	ENSG00000114529	C3orf52	chromosome 3 open reading frame 52 [Source:HGNC Symbol;Acc:26255]	0.953796	-0.840359	2.74795	2.74985	1.05803	0.293243	0.634224	-5.63876
ENSG00000005700	ENSG00000005700	IBTK	inhibitor of Bruton agammaglobulinemia tyrosine kinase [Source:HGNC Symbol;Acc:17853]	0.454298	-0.400356	1.30895	6.2736	1.05792	0.293293	0.634263	-6.12355
ENSG00000176953	ENSG00000176953	NFATC2IP	nuclear factor of activated T-cells, cytoplasmic, calcineurin-dependent 2 interacting protein [Source:HGNC Symbol;Acc:25906]	0.274684	-0.242087	0.791455	5.49258	1.05788	0.29331	0.634263	-6.02303
ENSG00000206530	ENSG00000206530	WDR52	WD repeat domain 52 [Source:HGNC Symbol;Acc:25631]	0.618065	-0.544845	1.78098	2.19454	1.05777	0.293362	0.634323	-5.51664
ENSG00000166741	ENSG00000166741	NNMT	nicotinamide N-methyltransferase [Source:HGNC Symbol;Acc:7861]	-0.617071	-1.77835	0.544209	5.61951	-1.05755	0.293461	0.634469	-6.00317
ENSG00000138311	ENSG00000138311	ZNF365	zinc finger protein 365 [Source:HGNC Symbol;Acc:18194]	-0.553158	-1.59424	0.487929	2.88187	-1.05746	0.293501	0.634469	-5.60952
ENSG00000258984	ENSG00000258984	UBE2F-SCLY	UBE2F-SCLY readthrough (NMD candidate) [Source:HGNC Symbol;Acc:48339]	-0.914125	-2.63459	0.806338	-0.645978	-1.05746	0.293503	0.634469	-4.98154
ENSG00000261247	ENSG00000261247	GOLGA8T	golgin A8 family, member T [Source:HGNC Symbol;Acc:44410]	3.21297	-2.83443	9.26037	-4.40542	1.0574	0.293528	0.634469	-4.67564
ENSG00000162688	ENSG00000162688	AGL	amylo-alpha-1, 6-glucosidase, 4-alpha-glucanotransferase [Source:HGNC Symbol;Acc:321]	0.412596	-0.364152	1.18934	3.75497	1.05717	0.29363	0.634535	-5.77789
ENSG00000182944	ENSG00000182944	EWSR1	EWS RNA-binding protein 1 [Source:HGNC Symbol;Acc:3508]	-0.290101	-0.836244	0.256041	8.35825	-1.05717	0.293631	0.634535	-6.32868
ENSG00000183598	ENSG00000183598	HIST2H3D	histone cluster 2, H3d [Source:HGNC Symbol;Acc:25311]	-0.703207	-2.02706	0.620644	4.40191	-1.05717	0.293631	0.634535	-5.79255
ENSG00000170468	ENSG00000170468	AC005280.1		-0.573249	-1.6525	0.505999	3.05433	-1.05712	0.293656	0.634535	-5.61031
ENSG00000168852	ENSG00000168852	TPTE2P5	transmembrane phosphoinositide 3-phosphatase and tensin homolog 2 pseudogene 5 [Source:HGNC Symbol;Acc:42356]	1.33435	-1.17794	3.84664	-1.92587	1.05707	0.29368	0.634535	-4.86079
ENSG00000100580	ENSG00000100580	TMED8	transmembrane emp24 protein transport domain containing 8 [Source:HGNC Symbol;Acc:18633]	-0.300827	-0.86725	0.265596	6.47472	-1.05701	0.293706	0.634538	-6.15012
ENSG00000265962	ENSG00000265962	RP11-674N23.1		-0.986718	-2.84475	0.871314	-0.140379	-1.05692	0.293746	0.634572	-5.07704
ENSG00000172150	ENSG00000172150	OR1A2	olfactory receptor, family 1, subfamily A, member 2 [Source:HGNC Symbol;Acc:8180]	-3.15919	-9.10882	2.79045	-4.85431	-1.05679	0.293807	0.634603	-4.64509
ENSG00000118058	ENSG00000118058	KMT2A	lysine (K)-specific methyltransferase 2A [Source:HGNC Symbol;Acc:7132]	-0.26886	-0.775216	0.237497	10.3725	-1.05675	0.293824	0.634603	-6.52637
ENSG00000065802	ENSG00000065802	ASB1	ankyrin repeat and SOCS box containing 1 [Source:HGNC Symbol;Acc:16011]	-0.290768	-0.838417	0.256881	6.27628	-1.05669	0.293852	0.634603	-6.11753
ENSG00000006704	ENSG00000006704	GTF2IRD1	GTF2I repeat domain containing 1 [Source:HGNC Symbol;Acc:4661]	-0.38187	-1.10111	0.337375	5.90556	-1.05667	0.293858	0.634603	-6.07397
ENSG00000260439	ENSG00000260439	LA16c-366D3.1		2.50116	-2.21008	7.2124	-2.1133	1.05659	0.293894	0.634627	-4.81096
ENSG00000261136	ENSG00000261136	RP11-37C7.3		-0.904235	-2.60781	0.799337	0.72425	-1.05639	0.293988	0.634778	-5.22389
ENSG00000141933	ENSG00000141933	TPGS1	tubulin polyglutamylase complex subunit 1 [Source:HGNC Symbol;Acc:25058]	-0.421587	-1.21597	0.372793	3.89547	-1.05624	0.294057	0.634873	-5.76503
ENSG00000187498	ENSG00000187498	COL4A1	collagen, type IV, alpha 1 [Source:HGNC Symbol;Acc:2202]	-0.922014	-2.6596	0.815571	7.40166	-1.05607	0.294131	0.634981	-6.21027
ENSG00000267852	ENSG00000267852	CTB-133G6.2		-1.33565	-3.8529	1.1816	-2.07883	-1.05601	0.294159	0.634988	-4.82726
ENSG00000159713	ENSG00000159713	TPPP3	tubulin polymerization-promoting protein family member 3 [Source:HGNC Symbol;Acc:24162]	-1.2215	-3.52372	1.08073	1.71481	-1.05596	0.294183	0.634988	-5.38532
ENSG00000100632	ENSG00000100632	ERH	enhancer of rudimentary homolog (Drosophila) [Source:HGNC Symbol;Acc:3447]	-0.304063	-0.877353	0.269226	6.34779	-1.05558	0.294353	0.635288	-6.11779
ENSG00000140067	ENSG00000140067	FAM181A	family with sequence similarity 181, member A [Source:HGNC Symbol;Acc:20491]	-0.909787	-2.62519	0.805616	3.20504	-1.05554	0.294372	0.635288	-5.63097
ENSG00000073614	ENSG00000073614	KDM5A	lysine (K)-specific demethylase 5A [Source:HGNC Symbol;Acc:9886]	-0.219291	-0.632795	0.194214	7.86344	-1.05546	0.294409	0.635317	-6.2875
ENSG00000102738	ENSG00000102738	MRPS31	mitochondrial ribosomal protein S31 [Source:HGNC Symbol;Acc:16632]	0.264707	-0.234499	0.763913	4.95656	1.05533	0.294468	0.635362	-5.93753
ENSG00000261019	ENSG00000261019	RP11-111K18.2		0.714349	-0.632898	2.0616	1.23822	1.05527	0.294493	0.635362	-5.34097
ENSG00000184371	ENSG00000184371	CSF1	colony stimulating factor 1 (macrophage) [Source:HGNC Symbol;Acc:2432]	-0.67511	-1.94838	0.59816	4.16217	-1.05525	0.294504	0.635362	-5.8103
ENSG00000242182	ENSG00000242182	RN7SL745P	RNA, 7SL, cytoplasmic 745, pseudogene [Source:HGNC Symbol;Acc:46761]	2.4028	-2.12966	6.93526	-4.03706	1.05508	0.294582	0.635429	-4.69486
ENSG00000118762	ENSG00000118762	PKD2	polycystic kidney disease 2 (autosomal dominant) [Source:HGNC Symbol;Acc:9009]	0.411809	-0.365	1.18862	5.59028	1.05508	0.294583	0.635429	-6.0467
ENSG00000139985	ENSG00000139985	ADAM21	ADAM metallopeptidase domain 21 [Source:HGNC Symbol;Acc:200]	-2.11306	-6.09986	1.87374	-2.42489	-1.05485	0.294688	0.635601	-4.72062
ENSG00000237007	ENSG00000237007	KRT18P52	keratin 18 pseudogene 52 [Source:HGNC Symbol;Acc:37888]	2.2891	-2.03048	6.60868	-3.25353	1.05469	0.294758	0.635699	-4.73779
ENSG00000067842	ENSG00000067842	ATP2B3	ATPase, Ca++ transporting, plasma membrane 3 [Source:HGNC Symbol;Acc:816]	-0.752499	-2.17274	0.667742	2.00968	-1.0545	0.294846	0.63582	-5.60787
ENSG00000104738	ENSG00000104738	MCM4	minichromosome maintenance complex component 4 [Source:HGNC Symbol;Acc:6947]	0.42207	-0.374566	1.21871	6.00342	1.05445	0.294867	0.63582	-6.08164
ENSG00000118816	ENSG00000118816	CCNI	cyclin I [Source:HGNC Symbol;Acc:1595]	-0.452796	-1.30746	0.401869	8.91696	-1.05441	0.294887	0.63582	-6.40582
ENSG00000167034	ENSG00000167034	NKX3-1	NK3 homeobox 1 [Source:HGNC Symbol;Acc:7838]	-1.29394	-3.73712	1.14924	0.0365358	-1.05405	0.29505	0.636029	-4.99962
ENSG00000266876	ENSG00000266876	RP11-1148O4.1		2.53651	-2.25285	7.32588	-3.73378	1.05405	0.29505	0.636029	-4.7187
ENSG00000223963	ENSG00000223963	PRKRIRP8	protein-kinase, interferon-inducible double stranded RNA dependent inhibitor, repressor of (P58 repressor) pseudogene 8 [Source:HGNC Symbol;Acc:39572]	-1.43929	-4.15707	1.27848	-1.59599	-1.05399	0.295076	0.636029	-4.88947
ENSG00000144410	ENSG00000144410	CPO	carboxypeptidase O [Source:HGNC Symbol;Acc:21011]	1.24619	-1.10699	3.59937	1.16233	1.05398	0.295082	0.636029	-5.01537
ENSG00000198715	ENSG00000198715	C1orf85	chromosome 1 open reading frame 85 [Source:HGNC Symbol;Acc:29436]	-1.22649	-3.54287	1.08989	1.39057	-1.05379	0.295166	0.636102	-5.36174
ENSG00000224892	ENSG00000224892	RPS4XP16	ribosomal protein S4X pseudogene 16 [Source:HGNC Symbol;Acc:36365]	0.880521	-0.782551	2.54359	-0.161083	1.05373	0.295194	0.636102	-5.09107
ENSG00000095261	ENSG00000095261	PSMD5	proteasome (prosome, macropain) 26S subunit, non-ATPase, 5 [Source:HGNC Symbol;Acc:9563]	-0.420458	-1.21461	0.373693	5.53365	-1.05371	0.295204	0.636102	-6.01444
ENSG00000221518	ENSG00000221518	RNU6ATAC16P	RNA, U6atac small nuclear 16, pseudogene [Source:HGNC Symbol;Acc:46915]	2.41552	-2.1472	6.97824	-4.01929	1.05363	0.295241	0.636102	-4.6894
ENSG00000235563	ENSG00000235563	RP11-334A14.8		-2.14224	-6.18878	1.9043	-2.48899	-1.05363	0.295243	0.636102	-4.76062
ENSG00000227060	ENSG00000227060	LINC00629	long intergenic non-protein coding RNA 629 [Source:HGNC Symbol;Acc:44262]	-1.2174	-3.51708	1.08228	-0.449993	-1.05358	0.295263	0.636102	-4.92039
ENSG00000230524	ENSG00000230524	COL6A4P1	collagen, type VI, alpha 4 pseudogene 1 [Source:HGNC Symbol;Acc:33484]	1.52634	-1.35708	4.40975	-0.688473	1.05353	0.295288	0.636104	-4.87873
ENSG00000150457	ENSG00000150457	LATS2	large tumor suppressor kinase 2 [Source:HGNC Symbol;Acc:6515]	-0.9061	-2.61806	0.805858	5.99936	-1.05338	0.295355	0.636166	-6.06286
ENSG00000097033	ENSG00000097033	SH3GLB1	SH3-domain GRB2-like endophilin B1 [Source:HGNC Symbol;Acc:10833]	-0.193488	-0.559096	0.172119	8.1293	-1.05328	0.295402	0.636166	-6.31879
ENSG00000229619	ENSG00000229619	AC106722.1	HCG1806964, isoform CRA_a; Uncharacterized protein; cDNA FLJ55426; cDNA, FLJ79414 [Source:UniProtKB/TrEMBL;Acc:B4E3T3]	-0.925447	-2.67415	0.823256	1.5565	-1.05326	0.295407	0.636166	-5.35236
ENSG00000230116	ENSG00000230116	RP11-163G10.2		-2.47409	-7.14914	2.20097	-3.14645	-1.05325	0.295415	0.636166	-4.74306
ENSG00000196917	ENSG00000196917	HCAR1	hydroxycarboxylic acid receptor 1 [Source:HGNC Symbol;Acc:4532]	-3.34193	-9.65926	2.9754	-3.69087	-1.05285	0.295597	0.636267	-4.66024
ENSG00000206991	ENSG00000206991	RNU6-610P	RNA, U6 small nuclear 610, pseudogene [Source:HGNC Symbol;Acc:47573]	1.85873	-1.65501	5.37247	-3.22339	1.05281	0.295616	0.636267	-4.74956
ENSG00000008226	ENSG00000008226	DLEC1	deleted in lung and esophageal cancer 1 [Source:HGNC Symbol;Acc:2899]	-1.57868	-4.56349	1.40612	0.773705	-1.05264	0.29569	0.636267	-5.1773
ENSG00000164929	ENSG00000164929	BAALC	brain and acute leukemia, cytoplasmic [Source:HGNC Symbol;Acc:14333]	-0.440896	-1.27451	0.392721	5.58764	-1.05262	0.295701	0.636267	-6.05616
ENSG00000087095	ENSG00000087095	NLK	nemo-like kinase [Source:HGNC Symbol;Acc:29858]	-0.366468	-1.05938	0.326442	5.16617	-1.05259	0.295713	0.636267	-5.98446
ENSG00000248441	ENSG00000248441	CTD-2536I1.1		1.16176	-1.0349	3.35842	-1.03168	1.05258	0.29572	0.636267	-4.96708
ENSG00000105711	ENSG00000105711	SCN1B	sodium channel, voltage-gated, type I, beta subunit [Source:HGNC Symbol;Acc:10586]	0.562338	-0.501002	1.62568	3.28416	1.05251	0.29575	0.636267	-5.67399
ENSG00000260470	ENSG00000260470	RP11-834C11.11		1.1216	-0.999288	3.24248	-0.213922	1.0525	0.295756	0.636267	-5.05977
ENSG00000139192	ENSG00000139192	TAPBPL	TAP binding protein-like [Source:HGNC Symbol;Acc:30683]	-3.49993	-10.1181	3.11827	-4.51483	-1.0525	0.295757	0.636267	-4.63949
ENSG00000119707	ENSG00000119707	RBM25	RNA binding motif protein 25 [Source:HGNC Symbol;Acc:23244]	0.225238	-0.200692	0.651167	8.01875	1.05246	0.295774	0.636267	-6.30524
ENSG00000161638	ENSG00000161638	ITGA5	integrin, alpha 5 (fibronectin receptor, alpha polypeptide) [Source:HGNC Symbol;Acc:6141]	-0.726723	-2.10108	0.647639	4.42696	-1.05237	0.295813	0.636267	-5.82839
ENSG00000012061	ENSG00000012061	ERCC1	excision repair cross-complementing rodent repair deficiency, complementation group 1 (includes overlapping antisense sequence) [Source:HGNC Symbol;Acc:3433]	-0.348722	-1.00827	0.310823	5.37032	-1.05229	0.295849	0.636267	-6.00549
ENSG00000188818	ENSG00000188818	ZDHHC11	zinc finger, DHHC-type containing 11 [Source:HGNC Symbol;Acc:19158]	0.521463	-0.464804	1.50773	4.54885	1.05228	0.295856	0.636267	-5.88731
ENSG00000006634	ENSG00000006634	DBF4	DBF4 homolog (S. cerevisiae) [Source:HGNC Symbol;Acc:17364]	0.387772	-0.345718	1.12126	3.20984	1.05217	0.295908	0.636267	-5.673
ENSG00000179776	ENSG00000179776	CDH5	cadherin 5, type 2 (vascular endothelium) [Source:HGNC Symbol;Acc:1764]	-2.16543	-6.26153	1.93068	-1.38824	-1.05214	0.295919	0.636267	-4.89539
ENSG00000139343	ENSG00000139343	SNRPF	small nuclear ribonucleoprotein polypeptide F [Source:HGNC Symbol;Acc:11162]	-0.255407	-0.73855	0.227736	4.87427	-1.0521	0.295936	0.636267	-5.94246
ENSG00000134597	ENSG00000134597	RBMX2	RNA binding motif protein, X-linked 2 [Source:HGNC Symbol;Acc:24282]	-0.283194	-0.818912	0.252524	4.51105	-1.05208	0.295946	0.636267	-5.87201
ENSG00000260619	ENSG00000260619	RP11-775C24.3		-3.32142	-9.60472	2.96188	-4.15779	-1.05205	0.295959	0.636267	-4.66714
ENSG00000248980	ENSG00000248980	RP11-87F15.2		1.63209	-1.45553	4.71971	-1.75658	1.05201	0.295977	0.636267	-4.87597
ENSG00000242436	ENSG00000242436	RN7SL789P	RNA, 7SL, cytoplasmic 789, pseudogene [Source:HGNC Symbol;Acc:46805]	2.58246	-2.30311	7.46802	-4.57879	1.05201	0.295978	0.636267	-4.6761
ENSG00000165280	ENSG00000165280	VCP	valosin containing protein [Source:HGNC Symbol;Acc:12666]	-0.332585	-0.961791	0.296621	7.81573	-1.05199	0.295988	0.636267	-6.28278
ENSG00000117597	ENSG00000117597	DIEXF	digestive organ expansion factor homolog (zebrafish) [Source:HGNC Symbol;Acc:28440]	-0.347424	-1.00472	0.309874	6.20591	-1.05196	0.296002	0.636267	-6.07736
ENSG00000235813	ENSG00000235813	RP11-308B5.2		1.53425	-1.36872	4.43721	-2.40096	1.05185	0.296051	0.636315	-4.72844
ENSG00000140932	ENSG00000140932	CMTM2	CKLF-like MARVEL transmembrane domain containing 2 [Source:HGNC Symbol;Acc:19173]	-1.78184	-5.15376	1.59008	-1.30207	-1.0517	0.296119	0.636315	-4.82758
ENSG00000123609	ENSG00000123609	NMI	N-myc (and STAT) interactor [Source:HGNC Symbol;Acc:7854]	2.71157	-2.41979	7.84292	-3.28672	1.0517	0.296122	0.636315	-4.72895
ENSG00000106683	ENSG00000106683	LIMK1	LIM domain kinase 1 [Source:HGNC Symbol;Acc:6613]	-0.422166	-1.22108	0.376748	6.00051	-1.05168	0.296127	0.636315	-6.08553
ENSG00000163064	ENSG00000163064	EN1	engrailed homeobox 1 [Source:HGNC Symbol;Acc:3342]	-0.843445	-2.43979	0.752899	2.84333	-1.05156	0.296186	0.636315	-5.58145
ENSG00000228451	ENSG00000228451	SDAD1P1	SDA1 domain containing 1 pseudogene 1 [Source:HGNC Symbol;Acc:31403]	-0.516519	-1.49411	0.461072	1.76574	-1.05155	0.296188	0.636315	-5.40585
ENSG00000174450	ENSG00000174450	GOLGA6L2	golgin A6 family-like 2 [Source:HGNC Symbol;Acc:26695]	2.32183	-2.07277	6.71642	-3.21273	1.05151	0.296208	0.636315	-4.76017
ENSG00000135778	ENSG00000135778	NTPCR	nucleoside-triphosphatase, cancer-related [Source:HGNC Symbol;Acc:28204]	-0.279388	-0.808208	0.249432	5.22527	-1.05148	0.29622	0.636315	-6.00391
ENSG00000115956	ENSG00000115956	PLEK	pleckstrin [Source:HGNC Symbol;Acc:9070]	2.08441	-1.86188	6.0307	-1.27684	1.05123	0.296337	0.636513	-4.78819
ENSG00000178789	ENSG00000178789	CD300LB	CD300 molecule-like family member b [Source:HGNC Symbol;Acc:30811]	-4.11613	-11.9096	3.67736	-5.1723	-1.05114	0.296377	0.636548	-4.6339
ENSG00000143869	ENSG00000143869	GDF7	growth differentiation factor 7 [Source:HGNC Symbol;Acc:4222]	-1.26221	-3.65228	1.12785	-0.870871	-1.05106	0.296414	0.636575	-4.98263
ENSG00000136866	ENSG00000136866	ZFP37	ZFP37 zinc finger protein [Source:HGNC Symbol;Acc:12863]	0.360233	-0.322034	1.0425	4.76708	1.05083	0.296518	0.636601	-5.94413
ENSG00000151490	ENSG00000151490	PTPRO	protein tyrosine phosphatase, receptor type, O [Source:HGNC Symbol;Acc:9678]	-0.66453	-1.92313	0.594066	3.62449	-1.05082	0.29652	0.636601	-5.74706
ENSG00000204540	ENSG00000204540	PSORS1C1	psoriasis susceptibility 1 candidate 1 [Source:HGNC Symbol;Acc:17202]	-1.68884	-4.88746	1.50978	-1.8653	-1.05082	0.296523	0.636601	-4.81391
ENSG00000250820	ENSG00000250820	RP11-91H12.4		1.74414	-1.55939	5.04767	-2.54291	1.05076	0.296548	0.636601	-4.81476
ENSG00000136881	ENSG00000136881	BAAT	bile acid CoA: amino acid N-acyltransferase (glycine N-choloyltransferase) [Source:HGNC Symbol;Acc:932]	1.11372	-0.995751	3.22318	2.40457	1.05076	0.296549	0.636601	-5.27956
ENSG00000131351	ENSG00000131351	HAUS8	HAUS augmin-like complex, subunit 8 [Source:HGNC Symbol;Acc:30532]	0.538667	-0.481706	1.55904	2.18388	1.05066	0.296593	0.636643	-5.47638
ENSG00000229169	ENSG00000229169	RP11-247I13.6		2.07111	-1.85319	5.99542	-3.88783	1.05037	0.296726	0.636858	-4.68394
ENSG00000267940	ENSG00000267940	RP11-290F24.6		0.713343	-0.63833	2.06502	1.65304	1.05034	0.296742	0.636858	-5.40035
ENSG00000163792	ENSG00000163792	TCF23	transcription factor 23 [Source:HGNC Symbol;Acc:18602]	3.07032	-2.74779	8.88844	-4.01227	1.05028	0.29677	0.636864	-4.6707
ENSG00000244040	ENSG00000244040	CTD-2049J23.2		-1.5277	-4.42294	1.36753	-1.46956	-1.05016	0.296821	0.636893	-4.84509
ENSG00000183513	ENSG00000183513	COA5	cytochrome c oxidase assembly factor 5 [Source:HGNC Symbol;Acc:33848]	0.357166	-0.319735	1.03407	4.46132	1.05014	0.296832	0.636893	-5.89215
ENSG00000232504	ENSG00000232504	AC105053.4		-1.65466	-4.7913	1.48199	-2.19065	-1.04989	0.296946	0.637004	-4.7878
ENSG00000248663	ENSG00000248663	CTC-504A5.1		2.12526	-1.90355	6.15406	-2.64026	1.04987	0.296955	0.637004	-4.74707
ENSG00000235701	ENSG00000235701	PCBP2P1	poly(rC) binding protein 2 pseudogene 1 [Source:HGNC Symbol;Acc:8649]	1.09312	-0.979341	3.16558	-0.554401	1.04974	0.297013	0.637004	-5.04363
ENSG00000160182	ENSG00000160182	TFF1	trefoil factor 1 [Source:HGNC Symbol;Acc:11755]	2.6749	-2.3965	7.7463	-4.31405	1.04974	0.297015	0.637004	-4.68317
ENSG00000104524	ENSG00000104524	PYCRL	pyrroline-5-carboxylate reductase-like [Source:HGNC Symbol;Acc:25846]	-0.569811	-1.65016	0.510544	2.07194	-1.0497	0.297032	0.637004	-5.45152
ENSG00000229117	ENSG00000229117	RPL41	ribosomal protein L41 [Source:HGNC Symbol;Acc:10354]	-0.431636	-1.25005	0.386777	6.91976	-1.04966	0.297054	0.637004	-6.1873
ENSG00000162975	ENSG00000162975	KCNF1	potassium voltage-gated channel, subfamily F, member 1 [Source:HGNC Symbol;Acc:6246]	-0.870772	-2.52185	0.780305	4.29958	-1.04964	0.297062	0.637004	-5.81425
ENSG00000137486	ENSG00000137486	ARRB1	arrestin, beta 1 [Source:HGNC Symbol;Acc:711]	-0.458241	-1.32715	0.410666	5.65543	-1.0496	0.297081	0.637004	-6.0629
ENSG00000133665	ENSG00000133665	DYDC2	DPY30 domain containing 2 [Source:HGNC Symbol;Acc:23468]	-1.43075	-4.14399	1.28249	-0.993084	-1.04949	0.297131	0.637028	-4.94628
ENSG00000107562	ENSG00000107562	CXCL12	chemokine (C-X-C motif) ligand 12 [Source:HGNC Symbol;Acc:10672]	-2.29845	-6.65763	2.06072	-0.986217	-1.04938	0.29718	0.637028	-4.95165
ENSG00000272209	ENSG00000272209	RP3-500L14.2		2.3902	-2.14306	6.92347	-2.80247	1.04936	0.297188	0.637028	-4.74002
ENSG00000189339	ENSG00000189339	SLC35E2B	solute carrier family 35, member E2B [Source:HGNC Symbol;Acc:33941]	-0.373419	-1.08171	0.334869	6.47114	-1.04927	0.297229	0.637028	-6.15185
ENSG00000163530	ENSG00000163530	DPPA2	developmental pluripotency associated 2 [Source:HGNC Symbol;Acc:19197]	1.80793	-1.62136	5.23722	-3.59241	1.04925	0.297239	0.637028	-4.81279
ENSG00000205771	ENSG00000205771	CATSPER2P1	cation channel, sperm associated 2 pseudogene 1 [Source:HGNC Symbol;Acc:31054]	1.08014	-0.968679	3.12897	0.131841	1.04925	0.297239	0.637028	-5.18093
ENSG00000182220	ENSG00000182220	ATP6AP2	ATPase, H+ transporting, lysosomal accessory protein 2 [Source:HGNC Symbol;Acc:18305]	-0.254577	-0.737516	0.228362	6.14437	-1.04913	0.297295	0.637095	-6.10514
ENSG00000151693	ENSG00000151693	ASAP2	ArfGAP with SH3 domain, ankyrin repeat and PH domain 2 [Source:HGNC Symbol;Acc:2721]	0.297849	-0.267255	0.862953	5.98002	1.04899	0.297359	0.637181	-6.10348
ENSG00000266555	ENSG00000266555	MIR3145	microRNA 3145 [Source:HGNC Symbol;Acc:38327]	2.14396	-1.92411	6.21204	-2.98011	1.04889	0.297403	0.637211	-4.77035
ENSG00000196670	ENSG00000196670	ZFP62	ZFP62 zinc finger protein [Source:HGNC Symbol;Acc:23241]	0.466958	-0.41914	1.35306	4.86865	1.04881	0.297439	0.637211	-5.9667
ENSG00000248307	ENSG00000248307	LINC00616	long intergenic non-protein coding RNA 616 [Source:HGNC Symbol;Acc:44065]	2.03618	-1.82773	5.90009	-1.35231	1.0488	0.297447	0.637211	-4.96253
ENSG00000249572	ENSG00000249572	CTD-2203K17.1		-0.929938	-2.69499	0.835113	-0.361283	-1.04857	0.297549	0.637325	-5.05124
ENSG00000019186	ENSG00000019186	CYP24A1	cytochrome P450, family 24, subfamily A, polypeptide 1 [Source:HGNC Symbol;Acc:2602]	-2.05967	-5.96898	1.84965	-2.86056	-1.04857	0.297549	0.637325	-4.75118
ENSG00000265939	ENSG00000265939	UBE2CP2	ubiquitin-conjugating enzyme E2C pseudogene 2 [Source:HGNC Symbol;Acc:43551]	2.38837	-2.1457	6.92244	-3.83545	1.04837	0.297641	0.637468	-4.69368
ENSG00000200914	ENSG00000200914	RNA5SP435	RNA, 5S ribosomal pseudogene 435 [Source:HGNC Symbol;Acc:43335]	1.53409	-1.37969	4.44788	-2.49322	1.04784	0.297883	0.63786	-4.81464
ENSG00000252311	ENSG00000252311	RNU1-103P	RNA, U1 small nuclear 103, pseudogene [Source:HGNC Symbol;Acc:48445]	1.58252	-1.42331	4.58836	-2.60889	1.04782	0.297894	0.63786	-4.78678
ENSG00000236472	ENSG00000236472	AC002401.1		1.25102	-1.12531	3.62736	-1.51797	1.04776	0.297922	0.63786	-4.82393
ENSG00000123560	ENSG00000123560	PLP1	proteolipid protein 1 [Source:HGNC Symbol;Acc:9086]	-1.09041	-3.16179	0.98097	2.94136	-1.04769	0.297954	0.63786	-5.52755
ENSG00000138764	ENSG00000138764	CCNG2	cyclin G2 [Source:HGNC Symbol;Acc:1593]	0.314406	-0.282852	0.911665	6.20677	1.04768	0.297955	0.63786	-6.14099
ENSG00000233608	ENSG00000233608	TWIST2	twist basic helix-loop-helix transcription factor 2 [Source:HGNC Symbol;Acc:20670]	-1.19733	-3.47189	1.07724	-0.962547	-1.04765	0.297971	0.63786	-5.02294
ENSG00000236345	ENSG00000236345	RP11-59D5__B.2		2.83719	-2.55326	8.22763	-3.86396	1.04753	0.298028	0.637929	-4.69409
ENSG00000232973	ENSG00000232973	CYP1B1-AS1	CYP1B1 antisense RNA 1 [Source:HGNC Symbol;Acc:28543]	1.01086	-0.909828	2.93155	-0.0607867	1.04746	0.29806	0.637945	-5.11287
ENSG00000162621	ENSG00000162621	LRRC53	leucine rich repeat containing 53 [Source:HGNC Symbol;Acc:25255]	2.22327	-2.00219	6.44872	-2.85884	1.04718	0.298188	0.638167	-4.74232
ENSG00000163872	ENSG00000163872	YEATS2	YEATS domain containing 2 [Source:HGNC Symbol;Acc:25489]	0.27927	-0.251549	0.810089	6.42454	1.04708	0.298232	0.638209	-6.1582
ENSG00000234219	ENSG00000234219	RP11-454L1.2		-1.13498	-3.29243	1.02246	-1.22587	-1.04701	0.298263	0.638211	-4.91851
ENSG00000163081	ENSG00000163081	CCDC140	coiled-coil domain containing 140 [Source:HGNC Symbol;Acc:26514]	2.50376	-2.25584	7.26336	-4.66013	1.04695	0.298294	0.638211	-4.66627
ENSG00000260805	ENSG00000260805	RP11-61J19.4		-1.84626	-5.35605	1.66354	-1.66834	-1.04692	0.298307	0.638211	-4.84897
ENSG00000263201	ENSG00000263201	CTC-479C5.6		2.40798	-2.17009	6.98605	-3.33866	1.04682	0.298351	0.638253	-4.69208
ENSG00000212766	ENSG00000212766	LINC00277	long intergenic non-protein coding RNA 277 [Source:HGNC Symbol;Acc:26596]	1.44752	-1.30536	4.2004	-1.39511	1.0465	0.298498	0.638515	-4.9565
ENSG00000217929	ENSG00000217929	CICP18	capicua transcriptional repressor pseudogene 18 [Source:HGNC Symbol;Acc:48828]	2.32882	-2.10114	6.75877	-3.88654	1.04625	0.298611	0.638562	-4.72645
ENSG00000231720	ENSG00000231720	RP11-568A7.3		-1.66606	-4.83532	1.5032	-1.71374	-1.04625	0.298613	0.638562	-4.82408
ENSG00000179119	ENSG00000179119	SPTY2D1	SPT2, Suppressor of Ty, domain containing 1 (S. cerevisiae) [Source:HGNC Symbol;Acc:26818]	-0.305408	-0.886381	0.275565	5.88764	-1.04623	0.298624	0.638562	-6.06337
ENSG00000102854	ENSG00000102854	MSLN	mesothelin [Source:HGNC Symbol;Acc:7371]	-2.03155	-5.89628	1.83317	-1.79648	-1.04619	0.29864	0.638562	-4.79511
ENSG00000108963	ENSG00000108963	DPH1	diphthamide biosynthesis 1 [Source:HGNC Symbol;Acc:3003]	-0.44157	-1.2816	0.398457	4.95429	-1.04618	0.298643	0.638562	-5.92281
ENSG00000223979	ENSG00000223979	SMCR2	Smith-Magenis syndrome chromosome region, candidate 2 (non-protein coding) [Source:HGNC Symbol;Acc:17914]	1.43505	-1.29516	4.16526	-2.109	1.0461	0.298683	0.63858	-4.78783
ENSG00000263745	ENSG00000263745	RP11-161I6.2		-2.0182	-5.85802	1.82161	-4.47481	-1.04606	0.298701	0.63858	-4.69838
ENSG00000145012	ENSG00000145012	LPP	LIM domain containing preferred translocation partner in lipoma [Source:HGNC Symbol;Acc:6679]	0.613129	-0.553694	1.77995	7.19584	1.0458	0.298819	0.638754	-6.23731
ENSG00000091164	ENSG00000091164	TXNL1	thioredoxin-like 1 [Source:HGNC Symbol;Acc:12436]	-0.274308	-0.796368	0.247753	7.44313	-1.04573	0.298852	0.638754	-6.24825
ENSG00000164600	ENSG00000164600	NEUROD6	neuronal differentiation 6 [Source:HGNC Symbol;Acc:13804]	-0.519775	-1.50902	0.469465	5.05953	-1.04572	0.298856	0.638754	-5.97603
ENSG00000155530	ENSG00000155530	LRGUK	leucine-rich repeats and guanylate kinase domain containing [Source:HGNC Symbol;Acc:21964]	0.66893	-0.604267	1.94213	2.7682	1.04565	0.298888	0.638769	-5.63606
ENSG00000072422	ENSG00000072422	RHOBTB1	Rho-related BTB domain containing 1 [Source:HGNC Symbol;Acc:18738]	-1.0495	-3.04723	0.948237	3.77416	-1.04555	0.298933	0.638814	-5.77368
ENSG00000235156	ENSG00000235156	TMEM30C	transmembrane protein 30C [Source:HGNC Symbol;Acc:30443]	-2.11956	-6.15472	1.9156	-3.0931	-1.04541	0.298998	0.638871	-4.72717
ENSG00000178222	ENSG00000178222	RNF212	ring finger protein 212 [Source:HGNC Symbol;Acc:27729]	-2.58304	-7.50067	2.33459	-2.37488	-1.04539	0.299009	0.638871	-4.71122
ENSG00000047648	ENSG00000047648	ARHGAP6	Rho GTPase activating protein 6 [Source:HGNC Symbol;Acc:676]	1.53787	-1.39023	4.46597	1.12011	1.04528	0.299056	0.638919	-5.3181
ENSG00000090530	ENSG00000090530	LEPREL1	leprecan-like 1 [Source:HGNC Symbol;Acc:19317]	-0.71735	-2.08346	0.648764	4.76097	-1.04507	0.299154	0.639075	-5.92516
ENSG00000082497	ENSG00000082497	SERTAD4	SERTA domain containing 4 [Source:HGNC Symbol;Acc:25236]	1.54349	-1.3962	4.48319	1.59979	1.04497	0.2992	0.63912	-5.34035
ENSG00000135097	ENSG00000135097	MSI1	musashi RNA-binding protein 1 [Source:HGNC Symbol;Acc:7330]	-0.483811	-1.40545	0.437824	6.4291	-1.04477	0.299294	0.639235	-6.1383
ENSG00000254639	ENSG00000254639	CTD-2589M5.5		-1.96762	-5.71589	1.78066	-2.90527	-1.04475	0.299303	0.639235	-4.7517
ENSG00000120805	ENSG00000120805	ARL1	ADP-ribosylation factor-like 1 [Source:HGNC Symbol;Acc:692]	-0.313253	-0.910052	0.283546	5.31849	-1.04465	0.29935	0.639282	-6.01783
ENSG00000213228	ENSG00000213228	RPL12P38	ribosomal protein L12 pseudogene 38 [Source:HGNC Symbol;Acc:36838]	2.71606	-2.45963	7.89174	-4.03704	1.04441	0.299456	0.639453	-4.70284
ENSG00000207042	ENSG00000207042	RNU6-196P	RNA, U6 small nuclear 196, pseudogene [Source:HGNC Symbol;Acc:47159]	2.06476	-1.87001	5.99954	-3.89218	1.04436	0.299479	0.639453	-4.71633
ENSG00000230489	ENSG00000230489	VAV3-AS1	VAV3 antisense RNA 1 [Source:HGNC Symbol;Acc:40608]	-3.29949	-9.58823	2.98926	-5.00845	-1.0442	0.299554	0.639505	-4.63917
ENSG00000120915	ENSG00000120915	EPHX2	epoxide hydrolase 2, cytoplasmic [Source:HGNC Symbol;Acc:3402]	0.808105	-0.732143	2.34835	1.76786	1.04419	0.29956	0.639505	-5.41566
ENSG00000264810	ENSG00000264810	MIR4441	microRNA 4441 [Source:HGNC Symbol;Acc:41728]	1.91861	-1.73839	5.5756	-3.62986	1.04415	0.299577	0.639505	-4.74187
ENSG00000260848	ENSG00000260848	CTD-2009A10.1		2.32196	-2.10451	6.74844	-5.2768	1.044	0.299647	0.639602	-4.65846
ENSG00000204253	ENSG00000204253	HNRNPCP2	heterogeneous nuclear ribonucleoprotein C pseudogene 2 [Source:HGNC Symbol;Acc:48814]	-0.920409	-2.6756	0.834784	-0.834439	-1.04366	0.299804	0.639853	-4.97737
ENSG00000100324	ENSG00000100324	TAB1	TGF-beta activated kinase 1/MAP3K7 binding protein 1 [Source:HGNC Symbol;Acc:18157]	-0.277972	-0.80808	0.252135	5.47098	-1.04361	0.299824	0.639853	-6.03144
ENSG00000163468	ENSG00000163468	CCT3	chaperonin containing TCP1, subunit 3 (gamma) [Source:HGNC Symbol;Acc:1616]	-0.412587	-1.19944	0.374261	7.38019	-1.04358	0.299839	0.639853	-6.24308
ENSG00000185808	ENSG00000185808	PIGP	phosphatidylinositol glycan anchor biosynthesis, class P [Source:HGNC Symbol;Acc:3046]	-0.340583	-0.99031	0.309143	3.39394	-1.04327	0.299984	0.64007	-5.72029
ENSG00000259462	ENSG00000259462	RP11-752G15.3		-1.81666	-5.28232	1.649	-0.820502	-1.04325	0.29999	0.64007	-4.95187
ENSG00000084073	ENSG00000084073	ZMPSTE24	zinc metallopeptidase STE24 [Source:HGNC Symbol;Acc:12877]	-0.388792	-1.13057	0.352987	6.46842	-1.04314	0.30004	0.640084	-6.13364
ENSG00000212747	ENSG00000212747	FAM127C	family with sequence similarity 127, member C [Source:HGNC Symbol;Acc:33156]	-0.388947	-1.13105	0.353155	3.51398	-1.04311	0.300057	0.640084	-5.72131
ENSG00000226798	ENSG00000226798	RP11-289F5.1		-3.19627	-9.29484	2.9023	-3.81234	-1.04308	0.30007	0.640084	-4.67352
ENSG00000167769	ENSG00000167769	ACER1	alkaline ceramidase 1 [Source:HGNC Symbol;Acc:18356]	-2.90391	-8.44501	2.63719	-3.87608	-1.04301	0.300102	0.640099	-4.66773
ENSG00000104219	ENSG00000104219	ZDHHC2	zinc finger, DHHC-type containing 2 [Source:HGNC Symbol;Acc:18469]	0.392497	-0.356506	1.1415	5.84406	1.04293	0.300139	0.640126	-6.09187
ENSG00000248121	ENSG00000248121	SMURF2P1	SMAD specific E3 ubiquitin protein ligase 2 pseudogene 1 [Source:HGNC Symbol;Acc:44402]	-0.499648	-1.45322	0.453924	1.76627	-1.04283	0.300186	0.640173	-5.40447
ENSG00000093167	ENSG00000093167	LRRFIP2	leucine rich repeat (in FLII) interacting protein 2 [Source:HGNC Symbol;Acc:6703]	0.742738	-0.675061	2.16054	6.31023	1.04261	0.300285	0.64031	-6.14432
ENSG00000265539	ENSG00000265539	MIR3164	microRNA 3164 [Source:HGNC Symbol;Acc:38288]	1.94879	-1.77143	5.66901	-3.62482	1.04256	0.300311	0.64031	-4.73855
ENSG00000164818	ENSG00000164818	HEATR2	HEAT repeat containing 2 [Source:HGNC Symbol;Acc:26013]	-0.520599	-1.51447	0.47327	5.12116	-1.0425	0.300336	0.64031	-5.97982
ENSG00000188483	ENSG00000188483	IER5L	immediate early response 5-like [Source:HGNC Symbol;Acc:23679]	-0.623437	-1.81368	0.566806	3.4345	-1.04246	0.300356	0.64031	-5.65153
ENSG00000141293	ENSG00000141293	SKAP1	src kinase associated phosphoprotein 1 [Source:HGNC Symbol;Acc:15605]	1.24136	-1.12879	3.61152	-2.22923	1.04237	0.300395	0.64031	-4.9461
ENSG00000243297	ENSG00000243297	RPL31P61	ribosomal protein L31 pseudogene 61 [Source:HGNC Symbol;Acc:35635]	1.37542	-1.25071	4.00154	-2.13658	1.04237	0.300398	0.64031	-4.87652
ENSG00000225192	ENSG00000225192	ZNF33BP1	zinc finger protein 33B pseudogene 1 [Source:HGNC Symbol;Acc:44975]	1.21403	-1.10409	3.53215	0.552622	1.0423	0.300427	0.640319	-5.24072
ENSG00000267717	ENSG00000267717	SRSF10P1	serine/arginine-rich splicing factor 10 pseudogene 1 [Source:HGNC Symbol;Acc:31002]	1.82213	-1.65764	5.3019	-2.45385	1.04215	0.300498	0.640404	-4.79063
ENSG00000167595	ENSG00000167595	C19orf55	chromosome 19 open reading frame 55 [Source:HGNC Symbol;Acc:25204]	-0.407407	-1.18547	0.37066	4.49431	-1.04211	0.300516	0.640404	-5.89741
ENSG00000164542	ENSG00000164542	KIAA0895	KIAA0895 [Source:HGNC Symbol;Acc:22206]	-0.375147	-1.09171	0.341415	5.12388	-1.04196	0.300587	0.640455	-5.99525
ENSG00000162385	ENSG00000162385	MAGOH	mago-nashi homolog, proliferation-associated (Drosophila) [Source:HGNC Symbol;Acc:6815]	-0.395421	-1.15071	0.35987	3.63206	-1.04195	0.30059	0.640455	-5.73744
ENSG00000126246	ENSG00000126246	IGFLR1	IGF-like family receptor 1 [Source:HGNC Symbol;Acc:23620]	-1.3551	-3.94385	1.23366	-1.74485	-1.04179	0.300662	0.640557	-4.83303
ENSG00000267544	ENSG00000267544	AC007229.3		1.55551	-1.41633	4.52734	-1.4555	1.04171	0.300699	0.640582	-4.87784
ENSG00000205534	ENSG00000205534	RP11-345J4.8		0.483049	-0.439984	1.40608	4.00654	1.04154	0.300779	0.640702	-5.78696
ENSG00000106733	ENSG00000106733	NMRK1	nicotinamide riboside kinase 1 [Source:HGNC Symbol;Acc:26057]	0.81017	-0.73848	2.35882	-0.268442	1.04118	0.300946	0.640965	-5.14165
ENSG00000105428	ENSG00000105428	ZNRF4	zinc and ring finger 4 [Source:HGNC Symbol;Acc:17726]	-1.98386	-5.77622	1.8085	-2.86773	-1.04112	0.300971	0.640965	-4.70434
ENSG00000259295	ENSG00000259295	CSPG4P12	chondroitin sulfate proteoglycan 4 pseudogene 12 [Source:HGNC Symbol;Acc:48362]	0.957609	-0.872991	2.78821	-0.362547	1.04111	0.300977	0.640965	-5.07485
ENSG00000266618	ENSG00000266618	MIR4742	microRNA 4742 [Source:HGNC Symbol;Acc:41565]	1.72929	-1.57679	5.03536	-3.6243	1.04101	0.301021	0.640981	-4.72798
ENSG00000259696	ENSG00000259696	RP11-126F18.2		2.77306	-2.52891	8.07504	-4.15567	1.04094	0.301058	0.640981	-4.67779
ENSG00000104432	ENSG00000104432	IL7	interleukin 7 [Source:HGNC Symbol;Acc:6023]	2.48053	-2.26218	7.22324	-3.45262	1.04093	0.301061	0.640981	-4.73225
ENSG00000176566	ENSG00000176566	DCAF4L2	DDB1 and CUL4 associated factor 4-like 2 [Source:HGNC Symbol;Acc:26657]	2.42179	-2.20905	7.05264	-2.73738	1.04083	0.301108	0.640981	-4.77412
ENSG00000130035	ENSG00000130035	GALNT8	UDP-N-acetyl-alpha-D-galactosamine:polypeptide N-acetylgalactosaminyltransferase 8 (GalNAc-T8) [Source:HGNC Symbol;Acc:4130]	-0.356743	-1.03894	0.325453	5.05944	-1.04075	0.301141	0.640981	-5.97907
ENSG00000261799	ENSG00000261799	RP11-283I3.6		0.395584	-0.360919	1.15209	4.6209	1.04071	0.301161	0.640981	-5.94102
ENSG00000064012	ENSG00000064012	CASP8	caspase 8, apoptosis-related cysteine peptidase [Source:HGNC Symbol;Acc:1509]	-0.685458	-1.99634	0.62542	1.77022	-1.04069	0.301172	0.640981	-5.39447
ENSG00000227198	ENSG00000227198	C6orf47-AS1	C6orf47 antisense RNA 1 [Source:HGNC Symbol;Acc:39767]	-2.03714	-5.93309	1.8588	-3.25227	-1.04067	0.301182	0.640981	-4.70519
ENSG00000165115	ENSG00000165115	KIF27	kinesin family member 27 [Source:HGNC Symbol;Acc:18632]	0.507909	-0.463518	1.47934	3.36425	1.04058	0.301219	0.641008	-5.72271
ENSG00000244642	ENSG00000244642	RN7SL396P	RNA, 7SL, cytoplasmic 396, pseudogene [Source:HGNC Symbol;Acc:46412]	1.64931	-1.5054	4.80403	-2.5701	1.04051	0.301255	0.641031	-4.80189
ENSG00000154359	ENSG00000154359	LONRF1	LON peptidase N-terminal domain and ring finger 1 [Source:HGNC Symbol;Acc:26302]	0.396602	-0.362071	1.15527	5.30843	1.0404	0.301303	0.641064	-6.03103
ENSG00000141505	ENSG00000141505	ASGR1	asialoglycoprotein receptor 1 [Source:HGNC Symbol;Acc:742]	-0.383421	-1.11691	0.350064	3.72015	-1.04037	0.30132	0.641064	-5.77162
ENSG00000077721	ENSG00000077721	UBE2A	ubiquitin-conjugating enzyme E2A [Source:HGNC Symbol;Acc:12472]	-0.238373	-0.694497	0.217751	6.13976	-1.0401	0.301442	0.641271	-6.11058
ENSG00000185267	ENSG00000185267	CDNF	cerebral dopamine neurotrophic factor [Source:HGNC Symbol;Acc:24913]	-0.748849	-2.18192	0.684222	1.20604	-1.03999	0.301495	0.641331	-5.27571
ENSG00000163466	ENSG00000163466	ARPC2	actin related protein 2/3 complex, subunit 2, 34kDa [Source:HGNC Symbol;Acc:705]	-0.272747	-0.79479	0.249297	7.25867	-1.03981	0.301577	0.641453	-6.234
ENSG00000117519	ENSG00000117519	CNN3	calponin 3, acidic [Source:HGNC Symbol;Acc:2157]	-0.412537	-1.20222	0.377148	8.21657	-1.03971	0.301625	0.641493	-6.33146
ENSG00000163092	ENSG00000163092	XIRP2	xin actin-binding repeat containing 2 [Source:HGNC Symbol;Acc:14303]	-1.85336	-5.40127	1.69455	-2.01765	-1.03965	0.30165	0.641493	-4.83442
ENSG00000140307	ENSG00000140307	GTF2A2	general transcription factor IIA, 2, 12kDa [Source:HGNC Symbol;Acc:4647]	-0.266841	-0.777681	0.243998	5.56875	-1.03961	0.30167	0.641493	-6.03972
ENSG00000176700	ENSG00000176700	SCAND2P	SCAN domain containing 2 pseudogene [Source:HGNC Symbol;Acc:10567]	0.303655	-0.277706	0.885017	4.6208	1.03953	0.301707	0.64152	-5.94092
ENSG00000145700	ENSG00000145700	ANKRD31	ankyrin repeat domain 31 [Source:HGNC Symbol;Acc:26853]	0.462269	-0.422868	1.34741	2.92037	1.03941	0.301762	0.641585	-5.60868
ENSG00000231435	ENSG00000231435	AC011747.3		-2.1279	-6.20341	1.94762	-4.25604	-1.03913	0.301891	0.641757	-4.68175
ENSG00000141854	ENSG00000141854	hsa-mir-1199	hsa-mir-1199 [Source:miRBase;Acc:MI0020340]	-0.565084	-1.64738	0.517214	1.45672	-1.03913	0.301893	0.641757	-5.35042
ENSG00000198060	ENSG00000198060	2023-03-05	membrane-associated ring finger (C3HC4) 5 [Source:HGNC Symbol;Acc:26025]	-0.221588	-0.646093	0.202917	6.74061	-1.03888	0.302007	0.641947	-6.18118
ENSG00000141664	ENSG00000141664	ZCCHC2	zinc finger, CCHC domain containing 2 [Source:HGNC Symbol;Acc:22916]	-0.316239	-0.922148	0.289669	5.331	-1.03875	0.302067	0.642002	-6.01313
ENSG00000050767	ENSG00000050767	COL23A1	collagen, type XXIII, alpha 1 [Source:HGNC Symbol;Acc:22990]	-1.51498	-4.41775	1.38779	2.94273	-1.03872	0.302082	0.642002	-5.6238
ENSG00000124713	ENSG00000124713	GNMT	glycine N-methyltransferase [Source:HGNC Symbol;Acc:4415]	0.809	-0.741221	2.35922	0.216946	1.03862	0.302127	0.642008	-5.18315
ENSG00000260276	ENSG00000260276	RP11-77H9.2		0.612424	-0.561203	1.78605	1.70553	1.03854	0.302163	0.642008	-5.41459
ENSG00000085063	ENSG00000085063	CD59	CD59 molecule, complement regulatory protein [Source:HGNC Symbol;Acc:1689]	-0.373611	-1.08962	0.342393	6.31173	-1.0385	0.302183	0.642008	-6.1319
ENSG00000161692	ENSG00000161692	DBF4B	DBF4 homolog B (S. cerevisiae) [Source:HGNC Symbol;Acc:17883]	0.631119	-0.578466	1.8407	1.63972	1.03843	0.302215	0.642008	-5.43433
ENSG00000258587	ENSG00000258587	RP11-316E14.2		2.78235	-2.55033	8.11503	-3.23643	1.03841	0.302225	0.642008	-4.73478
ENSG00000233820	ENSG00000233820	RP11-535M15.2		2.07053	-1.89794	6.039	-4.43409	1.03839	0.302233	0.642008	-4.694
ENSG00000125775	ENSG00000125775	SDCBP2	syndecan binding protein (syntenin) 2 [Source:HGNC Symbol;Acc:15756]	-0.80557	-2.34972	0.738578	0.99797	-1.03828	0.302282	0.642025	-5.26208
ENSG00000229719	ENSG00000229719	MIR194-2	microRNA 194-2 [Source:HGNC Symbol;Acc:31565]	1.70178	-1.56036	4.96391	-1.9559	1.03825	0.302297	0.642025	-4.81516
ENSG00000166359	ENSG00000166359	WDR88	WD repeat domain 88 [Source:HGNC Symbol;Acc:26999]	-0.982552	-2.86608	0.900973	0.961293	-1.03821	0.302316	0.642025	-5.06217
ENSG00000160194	ENSG00000160194	NDUFV3	NADH dehydrogenase (ubiquinone) flavoprotein 3, 10kDa [Source:HGNC Symbol;Acc:7719]	0.407026	-0.373283	1.18734	4.94373	1.03814	0.302347	0.64204	-5.98012
ENSG00000138744	ENSG00000138744	NAAA	N-acylethanolamine acid amidase [Source:HGNC Symbol;Acc:736]	0.429535	-0.394036	1.2531	2.94657	1.038	0.302411	0.642123	-5.62113
ENSG00000238721	ENSG00000238721	RNU7-194P	RNA, U7 small nuclear 194 pseudogene [Source:HGNC Symbol;Acc:45728]	2.11914	-1.94452	6.1828	-3.70137	1.03787	0.302473	0.642202	-4.70375
ENSG00000135441	ENSG00000135441	BLOC1S1	biogenesis of lysosomal organelles complex-1, subunit 1 [Source:HGNC Symbol;Acc:4200]	-0.524982	-1.53176	0.481797	2.49472	-1.0378	0.302508	0.642224	-5.52962
ENSG00000170144	ENSG00000170144	HNRNPA3	heterogeneous nuclear ribonucleoprotein A3 [Source:HGNC Symbol;Acc:24941]	0.334641	-0.307185	0.976466	7.6724	1.03768	0.302561	0.642284	-6.30385
ENSG00000186231	ENSG00000186231	KLHL32	kelch-like family member 32 [Source:HGNC Symbol;Acc:21221]	-0.788767	-2.30189	0.724356	2.60902	-1.03747	0.302658	0.642354	-5.53857
ENSG00000126500	ENSG00000126500	FLRT1	fibronectin leucine rich transmembrane protein 1 [Source:HGNC Symbol;Acc:3760]	-0.818225	-2.38794	0.751486	3.28758	-1.03742	0.302682	0.642354	-5.73968
ENSG00000125841	ENSG00000125841	NRSN2	neurensin 2 [Source:HGNC Symbol;Acc:16229]	-0.418157	-1.22038	0.384067	5.2279	-1.0374	0.302692	0.642354	-6.00773
ENSG00000128262	ENSG00000128262	POM121L9P	POM121 transmembrane nucleoporin-like 9, pseudogene [Source:HGNC Symbol;Acc:30080]	-1.14503	-3.34173	1.05168	-1.24593	-1.0374	0.302693	0.642354	-4.89735
ENSG00000124749	ENSG00000124749	COL21A1	collagen, type XXI, alpha 1 [Source:HGNC Symbol;Acc:17025]	1.99121	-1.82933	5.81174	-0.635633	1.03727	0.302749	0.642421	-5.03983
ENSG00000227603	ENSG00000227603	RP11-165J3.6		-0.701902	-2.04882	0.645021	1.50989	-1.03714	0.302814	0.642505	-5.26029
ENSG00000233204	ENSG00000233204	MAPRE1P3	MAPRE1 pseudogene 3 [Source:HGNC Symbol;Acc:37762]	1.948	-1.79043	5.68643	-3.27242	1.03705	0.302852	0.642533	-4.79076
ENSG00000115593	ENSG00000115593	SMYD1	SET and MYND domain containing 1 [Source:HGNC Symbol;Acc:20986]	-2.93148	-8.55777	2.69482	-2.47086	-1.03697	0.302891	0.642563	-4.74106
ENSG00000159733	ENSG00000159733	ZFYVE28	zinc finger, FYVE domain containing 28 [Source:HGNC Symbol;Acc:29334]	0.480172	-0.441545	1.40189	2.34957	1.03681	0.302962	0.642663	-5.56028
ENSG00000152904	ENSG00000152904	GGPS1	geranylgeranyl diphosphate synthase 1 [Source:HGNC Symbol;Acc:4249]	-0.246298	-0.719169	0.226572	6.00589	-1.03662	0.303051	0.642791	-6.10201
ENSG00000267961	ENSG00000267961	OR10B1P	olfactory receptor, family 10, subfamily B, member 1 pseudogene [Source:HGNC Symbol;Acc:8163]	2.35122	-2.16311	6.86554	-3.70561	1.03658	0.303073	0.642791	-4.6997
ENSG00000225187	ENSG00000225187	AC073283.7		1.44044	-1.32542	4.2063	-2.48372	1.03649	0.303111	0.642803	-4.80708
ENSG00000260735	ENSG00000260735	RP11-72I8.1		1.12169	-1.03219	3.27557	-1.0436	1.03646	0.303128	0.642803	-4.95989
ENSG00000179219	ENSG00000179219	LINC00311	long intergenic non-protein coding RNA 311 [Source:HGNC Symbol;Acc:28312]	1.81789	-1.67317	5.30895	-2.21844	1.03636	0.303172	0.642803	-4.82813
ENSG00000186212	ENSG00000186212	SOWAHB	sosondowah ankyrin repeat domain family member B [Source:HGNC Symbol;Acc:32958]	-0.555208	-1.62151	0.511095	2.00542	-1.03628	0.30321	0.642803	-5.44721
ENSG00000084112	ENSG00000084112	SSH1	slingshot protein phosphatase 1 [Source:HGNC Symbol;Acc:30579]	-0.206743	-0.603808	0.190322	5.86127	-1.03627	0.303216	0.642803	-6.1017
ENSG00000174013	ENSG00000174013	FBXO45	F-box protein 45 [Source:HGNC Symbol;Acc:29148]	-0.254249	-0.742588	0.23409	6.03909	-1.03619	0.303252	0.642803	-6.10556
ENSG00000132792	ENSG00000132792	CTNNBL1	catenin, beta like 1 [Source:HGNC Symbol;Acc:15879]	-0.283462	-0.827933	0.261009	5.0747	-1.03615	0.303271	0.642803	-5.98753
ENSG00000272097	ENSG00000272097	RP11-421M1.8		2.07534	-1.911	6.06168	-2.90493	1.03614	0.303277	0.642803	-4.79684
ENSG00000234705	ENSG00000234705	HMGA1P4	high mobility group AT-hook 1 pseudogene 4 [Source:HGNC Symbol;Acc:39093]	2.89014	-2.66164	8.44193	-4.60968	1.03607	0.303308	0.642803	-4.67305
ENSG00000261542	ENSG00000261542	RP11-16E18.3		0.608454	-0.560391	1.7773	1.64059	1.03603	0.303326	0.642803	-5.42204
ENSG00000065325	ENSG00000065325	GLP2R	glucagon-like peptide 2 receptor [Source:HGNC Symbol;Acc:4325]	-3.02838	-8.8466	2.78984	-2.51464	-1.03591	0.303381	0.642831	-4.81197
ENSG00000203797	ENSG00000203797	DDO	D-aspartate oxidase [Source:HGNC Symbol;Acc:2727]	-1.77766	-5.19318	1.63785	-1.39025	-1.03585	0.303411	0.642831	-4.85454
ENSG00000197622	ENSG00000197622	CDC42SE1	CDC42 small effector 1 [Source:HGNC Symbol;Acc:17719]	-0.237195	-0.692933	0.218542	6.18245	-1.03584	0.303413	0.642831	-6.1271
ENSG00000224707	ENSG00000224707	E2F3-IT1	E2F3 intronic transcript 1 (non-protein coding) [Source:HGNC Symbol;Acc:41329]	1.42166	-1.31033	4.15365	-2.34427	1.03566	0.303496	0.642889	-4.84714
ENSG00000225724	ENSG00000225724	LL22NC03-80A10.11		-1.58557	-4.6326	1.46146	-0.87878	-1.03565	0.303504	0.642889	-4.84181
ENSG00000105708	ENSG00000105708	ZNF14	zinc finger protein 14 [Source:HGNC Symbol;Acc:12924]	-0.295324	-0.862868	0.27222	5.16059	-1.03562	0.303515	0.642889	-5.99684
ENSG00000213780	ENSG00000213780	GTF2H4	general transcription factor IIH, polypeptide 4, 52kDa [Source:HGNC Symbol;Acc:4658]	1.35435	-1.24873	3.95743	-2.06801	1.03549	0.303578	0.64297	-4.83643
ENSG00000226328	ENSG00000226328	CTA-217C2.1		-0.337789	-0.987123	0.311544	4.15009	-1.03533	0.30365	0.643069	-5.83593
ENSG00000212302	ENSG00000212302	SNORD41	Small nucleolar RNA SNORD41 [Source:RFAM;Acc:RF00588]	1.55216	-1.43179	4.5361	-2.73715	1.03525	0.303687	0.643087	-4.79621
ENSG00000186714	ENSG00000186714	CCDC73	coiled-coil domain containing 73 [Source:HGNC Symbol;Acc:23261]	2.65143	-2.44603	7.74889	-4.17299	1.03521	0.303707	0.643087	-4.67792
ENSG00000179915	ENSG00000179915	NRXN1	neurexin 1 [Source:HGNC Symbol;Acc:8008]	0.476936	-0.440175	1.39405	7.83019	1.035	0.303804	0.64324	-6.33974
ENSG00000260966	ENSG00000260966	RP11-690D19.3		0.38516	-0.355523	1.12584	5.18299	1.03493	0.303837	0.643255	-6.02968
ENSG00000235119	ENSG00000235119	RP11-9M16.2		2.22355	-2.05292	6.50001	-3.66005	1.03482	0.303889	0.643299	-4.72596
ENSG00000259508	ENSG00000259508	RP11-661D19.3		3.06061	-2.82596	8.94717	-5.79245	1.03478	0.303907	0.643299	-4.63848
ENSG00000238284	ENSG00000238284	AC027269.2		-2.90113	-8.48157	2.6793	-5.05821	-1.03467	0.303957	0.643302	-4.64368
ENSG00000143479	ENSG00000143479	DYRK3	dual-specificity tyrosine-(Y)-phosphorylation regulated kinase 3 [Source:HGNC Symbol;Acc:3094]	-0.663008	-1.93839	0.612377	4.19464	-1.03462	0.303982	0.643302	-5.84271
ENSG00000058866	ENSG00000058866	DGKG	diacylglycerol kinase, gamma 90kDa [Source:HGNC Symbol;Acc:2853]	-1.3936	-4.07446	1.28726	0.35721	-1.03459	0.303996	0.643302	-5.1569
ENSG00000198910	ENSG00000198910	L1CAM	L1 cell adhesion molecule [Source:HGNC Symbol;Acc:6470]	-0.512407	-1.49814	0.473328	7.6927	-1.03456	0.304007	0.643302	-6.29493
ENSG00000234699	ENSG00000234699	RP11-225H22.4		-1.76047	-5.1479	1.62696	-2.1588	-1.03433	0.304113	0.643432	-4.78159
ENSG00000208002	ENSG00000208002	MIR643	microRNA 643 [Source:HGNC Symbol;Acc:32899]	1.74996	-1.61733	5.11726	-3.14776	1.03431	0.304125	0.643432	-4.75364
ENSG00000145451	ENSG00000145451	GLRA3	glycine receptor, alpha 3 [Source:HGNC Symbol;Acc:4328]	1.19963	-1.10889	3.50816	-1.01757	1.03423	0.304163	0.643432	-5.15245
ENSG00000244731	ENSG00000244731	C4A	complement component 4A (Rodgers blood group) [Source:HGNC Symbol;Acc:1323]	-1.27847	-3.73875	1.18181	2.47743	-1.03421	0.304172	0.643432	-5.53803
ENSG00000143183	ENSG00000143183	TMCO1	transmembrane and coiled-coil domains 1 [Source:HGNC Symbol;Acc:18188]	-0.259634	-0.759295	0.240026	6.41696	-1.03416	0.304193	0.643432	-6.15095
ENSG00000259635	ENSG00000259635	AC100830.3		0.851352	-0.787181	2.48988	0.194747	1.03408	0.304229	0.643457	-5.13892
ENSG00000224441	ENSG00000224441	AC068831.3		1.9268	-1.78202	5.63562	-3.38615	1.03396	0.304288	0.643528	-4.73214
ENSG00000134020	ENSG00000134020	PEBP4	phosphatidylethanolamine-binding protein 4 [Source:HGNC Symbol;Acc:28319]	-1.88156	-5.50436	1.74124	-1.46708	-1.03365	0.304429	0.643731	-4.84457
ENSG00000262624	ENSG00000262624	RP11-104H15.9		-1.01652	-2.97388	0.940829	-1.12464	-1.03359	0.304456	0.643731	-4.91532
ENSG00000256234	ENSG00000256234	RP11-283G6.4		1.37405	-1.27184	4.01994	-1.55435	1.03355	0.304477	0.643731	-4.91795
ENSG00000225689	ENSG00000225689	RP1-30E17.2		1.45713	-1.34878	4.26304	-2.32309	1.03354	0.304483	0.643731	-4.81747
ENSG00000228477	ENSG00000228477	RP3-342P20.2		1.48627	-1.37628	4.34882	-1.65781	1.03335	0.304572	0.643844	-4.91717
ENSG00000225419	ENSG00000225419	RPL21P3	ribosomal protein L21 pseudogene 3 [Source:HGNC Symbol;Acc:16533]	-1.65246	-4.83517	1.53026	-2.88234	-1.03332	0.304586	0.643844	-4.75769
ENSG00000167797	ENSG00000167797	CDK2AP2	cyclin-dependent kinase 2 associated protein 2 [Source:HGNC Symbol;Acc:30833]	-1.05234	-3.0795	0.974823	4.70817	-1.03316	0.304657	0.643943	-5.91735
ENSG00000219355	ENSG00000219355	RPL31P52	ribosomal protein L31 pseudogene 52 [Source:HGNC Symbol;Acc:36607]	1.19384	-1.10639	3.49407	-1.28555	1.03294	0.304759	0.644076	-4.94689
ENSG00000125319	ENSG00000125319	C17orf53	chromosome 17 open reading frame 53 [Source:HGNC Symbol;Acc:28460]	-0.690205	-2.0201	0.639687	1.37435	-1.03291	0.304773	0.644076	-5.34027
ENSG00000134321	ENSG00000134321	RSAD2	radical S-adenosyl methionine domain containing 2 [Source:HGNC Symbol;Acc:30908]	1.37584	-1.27535	4.02704	0.674776	1.03283	0.304812	0.644076	-5.22044
ENSG00000246334	ENSG00000246334	PRR7-AS1	PRR7 antisense RNA 1 [Source:HGNC Symbol;Acc:27961]	-0.662996	-1.94061	0.614618	0.346314	-1.03279	0.304829	0.644076	-5.17244
ENSG00000163597	ENSG00000163597	SNHG16	small nucleolar RNA host gene 16 (non-protein coding) [Source:HGNC Symbol;Acc:44352]	-0.436255	-1.27696	0.404448	6.60117	-1.03276	0.304844	0.644076	-6.16987
ENSG00000025156	ENSG00000025156	HSF2	heat shock transcription factor 2 [Source:HGNC Symbol;Acc:5225]	-0.301643	-0.883044	0.279758	6.65378	-1.03257	0.304933	0.64416	-6.17203
ENSG00000252821	ENSG00000252821	RNU6-388P	RNA, U6 small nuclear 388, pseudogene [Source:HGNC Symbol;Acc:47351]	1.6539	-1.53391	4.8417	-2.51241	1.03257	0.304934	0.64416	-4.79442
ENSG00000255403	ENSG00000255403	AP000641.1		1.45447	-1.34921	4.25814	-1.67706	1.03247	0.304979	0.644194	-5.01228
ENSG00000083223	ENSG00000083223	ZCCHC6	zinc finger, CCHC domain containing 6 [Source:HGNC Symbol;Acc:25817]	-0.288375	-0.844309	0.267559	6.30008	-1.03237	0.305026	0.644194	-6.13705
ENSG00000246731	ENSG00000246731	CTD-2514K5.2		-2.14903	-6.29207	1.99402	-2.44205	-1.03234	0.305039	0.644194	-4.73032
ENSG00000101347	ENSG00000101347	SAMHD1	SAM domain and HD domain 1 [Source:HGNC Symbol;Acc:15925]	-0.393674	-1.15267	0.365321	4.82393	-1.03228	0.305066	0.644194	-5.94493
ENSG00000102401	ENSG00000102401	ARMCX3	armadillo repeat containing, X-linked 3 [Source:HGNC Symbol;Acc:24065]	-0.246252	-0.721029	0.228525	6.77821	-1.03227	0.305074	0.644194	-6.20369
ENSG00000135837	ENSG00000135837	CEP350	centrosomal protein 350kDa [Source:HGNC Symbol;Acc:24238]	0.182399	-0.169363	0.534162	8.07903	1.03199	0.305203	0.644204	-6.33864
ENSG00000172318	ENSG00000172318	B3GALT1	UDP-Gal:betaGlcNAc beta 1,3-galactosyltransferase, polypeptide 1 [Source:HGNC Symbol;Acc:916]	0.514424	-0.477659	1.50651	5.34956	1.03199	0.305203	0.644204	-6.04045
ENSG00000261716	ENSG00000261716	RP11-196G18.22		-0.888468	-2.60197	0.825038	7.12324	-1.03195	0.305222	0.644204	-6.12249
ENSG00000170209	ENSG00000170209	ANKK1	ankyrin repeat and kinase domain containing 1 [Source:HGNC Symbol;Acc:21027]	1.96787	-1.82767	5.76341	-1.53172	1.03187	0.305259	0.644204	-4.85148
ENSG00000267922	ENSG00000267922	AC007193.6		1.86731	-1.73444	5.46907	-2.86425	1.03182	0.305281	0.644204	-4.71026
ENSG00000270124	ENSG00000270124	RP11-118F19.1		-1.63019	-4.77456	1.51419	-2.09846	-1.03182	0.305281	0.644204	-4.82393
ENSG00000271870	ENSG00000271870	RP11-97C16.1		0.442316	-0.410875	1.29551	1.63246	1.03178	0.3053	0.644204	-5.3935
ENSG00000213995	ENSG00000213995	CARKD	carbohydrate kinase domain containing [Source:HGNC Symbol;Acc:25576]	-0.459224	-1.34505	0.426607	6.07594	-1.03175	0.305314	0.644204	-6.1176
ENSG00000225137	ENSG00000225137	DYNC1I2P1	dynein, cytoplasmic 1, intermediate chain 2 pseudogene 1 [Source:HGNC Symbol;Acc:45012]	1.32184	-1.2282	3.87187	-1.52716	1.03165	0.305359	0.644204	-4.90638
ENSG00000232827	ENSG00000232827	RP11-211N8.7		3.13766	-2.91569	9.191	-4.88147	1.0316	0.305384	0.644204	-4.65046
ENSG00000260711	ENSG00000260711	RP11-747H7.3		1.64639	-1.53006	4.82284	-1.00199	1.03156	0.305404	0.644204	-5.04541
ENSG00000015285	ENSG00000015285	WAS	Wiskott-Aldrich syndrome [Source:HGNC Symbol;Acc:12731]	-0.595477	-1.74439	0.553437	1.05457	-1.03152	0.30542	0.644204	-5.27786
ENSG00000257489	ENSG00000257489	RP11-175P13.3		0.8594	-0.79882	2.51762	0.122708	1.03147	0.305447	0.644204	-5.16253
ENSG00000272491	ENSG00000272491	RP5-1024N4.4		2.67392	-2.48547	7.83331	-2.62161	1.03146	0.30545	0.644204	-4.79929
ENSG00000251669	ENSG00000251669	FAM86EP	family with sequence similarity 86, member E, pseudogene [Source:HGNC Symbol;Acc:28017]	-0.704054	-2.0626	0.654487	0.404477	-1.03142	0.305469	0.644204	-5.1661
ENSG00000234869	ENSG00000234869	RP3-439F8.1		0.939487	-0.873372	2.75235	-0.0626927	1.0314	0.305476	0.644204	-5.11547
ENSG00000269971	ENSG00000269971	RP3-426I6.5		1.23027	-1.14405	3.60459	-1.9306	1.03125	0.305548	0.644293	-4.88734
ENSG00000207309	ENSG00000207309	RNU4-70P	RNA, U4 small nuclear 70, pseudogene [Source:HGNC Symbol;Acc:47006]	2.96773	-2.76014	8.6956	-5.55965	1.03118	0.305582	0.644293	-4.64763
ENSG00000269890	ENSG00000269890	RP5-1139B12.2		1.07003	-0.995331	3.13539	0.156184	1.0311	0.305616	0.644293	-5.14392
ENSG00000259780	ENSG00000259780	RP11-304L19.12		1.04192	-0.969184	3.05301	-0.157984	1.0311	0.305617	0.644293	-5.09752
ENSG00000164442	ENSG00000164442	CITED2	Cbp/p300-interacting transactivator, with Glu/Asp-rich carboxy-terminal domain, 2 [Source:HGNC Symbol;Acc:1987]	-0.775552	-2.27294	0.721838	7.07807	-1.03081	0.305753	0.64437	-6.22187
ENSG00000207996	ENSG00000207996	MIR301A	microRNA 301a [Source:HGNC Symbol;Acc:31622]	1.73142	-1.61158	5.07443	-3.06007	1.03079	0.305763	0.64437	-4.76705
ENSG00000213760	ENSG00000213760	ATP6V1G2	ATPase, H+ transporting, lysosomal 13kDa, V1 subunit G2 [Source:HGNC Symbol;Acc:862]	-0.47688	-1.39764	0.443876	4.40857	-1.03078	0.305766	0.64437	-5.90078
ENSG00000171467	ENSG00000171467	ZNF318	zinc finger protein 318 [Source:HGNC Symbol;Acc:13578]	-0.344297	-1.00915	0.320552	6.67459	-1.03065	0.305826	0.64437	-6.18706
ENSG00000272155	ENSG00000272155	RP11-707M3.3		1.13741	-1.05909	3.33391	-1.4285	1.03059	0.305854	0.64437	-4.96188
ENSG00000203734	ENSG00000203734	ECT2L	epithelial cell transforming sequence 2 oncogene-like [Source:HGNC Symbol;Acc:21118]	-1.10568	-3.24096	1.02959	1.2326	-1.03057	0.305862	0.64437	-5.14611
ENSG00000233979	ENSG00000233979	AC002553.4		1.86654	-1.73809	5.47117	-3.38104	1.03057	0.305864	0.64437	-4.6984
ENSG00000254814	ENSG00000254814	RP11-535A19.1		2.13864	-1.99157	6.26885	-3.45866	1.03055	0.305875	0.64437	-4.72147
ENSG00000186889	ENSG00000186889	TMEM17	transmembrane protein 17 [Source:HGNC Symbol;Acc:26623]	-0.900606	-2.63989	0.838678	2.62267	-1.03054	0.305877	0.64437	-5.57042
ENSG00000251745	ENSG00000251745	RNU7-124P	RNA, U7 small nuclear 124 pseudogene [Source:HGNC Symbol;Acc:45658]	1.43319	-1.33542	4.20181	-2.51295	1.03026	0.306011	0.644581	-4.83411
ENSG00000121988	ENSG00000121988	ZRANB3	zinc finger, RAN-binding domain containing 3 [Source:HGNC Symbol;Acc:25249]	0.349665	-0.325874	1.0252	4.16954	1.03016	0.306057	0.644581	-5.87945
ENSG00000107443	ENSG00000107443	CCNJ	cyclin J [Source:HGNC Symbol;Acc:23434]	0.502868	-0.468676	1.47441	4.51706	1.03013	0.306068	0.644581	-5.92256
ENSG00000134333	ENSG00000134333	LDHA	lactate dehydrogenase A [Source:HGNC Symbol;Acc:6535]	-0.352424	-1.03335	0.328501	6.1864	-1.03007	0.306096	0.644581	-6.12203
ENSG00000143486	ENSG00000143486	EIF2D	eukaryotic translation initiation factor 2D [Source:HGNC Symbol;Acc:6583]	0.327265	-0.30507	0.9596	4.41321	1.03004	0.306111	0.644581	-5.90757
ENSG00000145819	ENSG00000145819	ARHGAP26	Rho GTPase activating protein 26 [Source:HGNC Symbol;Acc:17073]	-0.541531	-1.5879	0.504836	5.51768	-1.03001	0.306126	0.644581	-6.04172
ENSG00000196950	ENSG00000196950	SLC39A10	solute carrier family 39 (zinc transporter), member 10 [Source:HGNC Symbol;Acc:20861]	-0.282455	-0.828261	0.263351	6.65769	-1.02994	0.306158	0.644594	-6.19091
ENSG00000138757	ENSG00000138757	G3BP2	GTPase activating protein (SH3 domain) binding protein 2 [Source:HGNC Symbol;Acc:30291]	-0.305902	-0.897078	0.285273	7.99084	-1.02984	0.306207	0.644646	-6.32532
ENSG00000231725	ENSG00000231725	VN1R110P	vomeronasal 1 receptor 110 pseudogene [Source:HGNC Symbol;Acc:37438]	-0.909328	-2.66705	0.848396	0.611771	-1.02961	0.306314	0.644818	-5.0934
ENSG00000119919	ENSG00000119919	NKX2-3	NK2 homeobox 3 [Source:HGNC Symbol;Acc:7836]	-1.1485	-3.36875	1.07175	-0.637671	-1.02951	0.306358	0.64486	-5.07956
ENSG00000236209	ENSG00000236209	AC104135.2		-1.19914	-3.51774	1.11946	-1.3015	-1.02931	0.306453	0.64487	-4.90876
ENSG00000228727	ENSG00000228727	SAPCD1	suppressor APC domain containing 1 [Source:HGNC Symbol;Acc:13938]	-2.85526	-8.37611	2.66559	-4.18876	-1.0293	0.306457	0.64487	-4.67277
ENSG00000228808	ENSG00000228808	HMGB3P4	high mobility group box 3 pseudogene 4 [Source:HGNC Symbol;Acc:39104]	1.60706	-1.50034	4.71447	-2.1531	1.02929	0.306463	0.64487	-4.86708
ENSG00000249274	ENSG00000249274	RP11-319J24.3		1.87566	-1.75116	5.50247	-3.29353	1.02927	0.306471	0.64487	-4.76681
ENSG00000188641	ENSG00000188641	DPYD	dihydropyrimidine dehydrogenase [Source:HGNC Symbol;Acc:3012]	0.470751	-0.439536	1.38104	3.16353	1.02924	0.306487	0.64487	-5.69831
ENSG00000205744	ENSG00000205744	DENND1C	DENN/MADD domain containing 1C [Source:HGNC Symbol;Acc:26225]	2.05356	-1.91776	6.02489	-3.36499	1.02914	0.306532	0.644898	-4.758
ENSG00000206113	ENSG00000206113	RP11-503N18.1		-2.16278	-6.34556	2.02	-0.769619	-1.02908	0.30656	0.644898	-4.9884
ENSG00000254093	ENSG00000254093	PINX1	PIN2/TERF1 interacting, telomerase inhibitor 1 [Source:HGNC Symbol;Acc:30046]	-0.385227	-1.13034	0.359883	3.59563	-1.02896	0.306616	0.644898	-5.72522
ENSG00000233432	ENSG00000233432	RP11-344P13.3		2.38586	-2.22919	7.00091	-2.96385	1.02889	0.306647	0.644898	-4.71486
ENSG00000236708	ENSG00000236708	AC073316.1		-1.82616	-5.35866	1.70634	-2.57142	-1.02887	0.306659	0.644898	-4.76505
ENSG00000256030	ENSG00000256030	CBX3P4	chromobox homolog 3 pseudogene 4 [Source:HGNC Symbol;Acc:42876]	0.95769	-0.894911	2.81029	-0.581405	1.02883	0.306675	0.644898	-5.10453
ENSG00000169955	ENSG00000169955	ZNF747	zinc finger protein 747 [Source:HGNC Symbol;Acc:28350]	-0.489393	-1.4361	0.457315	1.60363	-1.02883	0.306677	0.644898	-5.39274
ENSG00000260740	ENSG00000260740	AC026471.6		-0.649944	-1.9073	0.607412	1.295	-1.02877	0.306703	0.644898	-5.26341
ENSG00000271653	ENSG00000271653	RP11-259K5.1		1.20264	-1.12404	3.52933	-0.647919	1.02873	0.306724	0.644898	-5.00742
ENSG00000254324	ENSG00000254324	MIR151A	microRNA 151a [Source:HGNC Symbol;Acc:31762]	1.79767	-1.68043	5.27576	-3.31374	1.02866	0.306758	0.644917	-4.77377
ENSG00000151233	ENSG00000151233	GXYLT1	glucoside xylosyltransferase 1 [Source:HGNC Symbol;Acc:27482]	0.454221	-0.424948	1.33339	4.01052	1.02825	0.30695	0.645268	-5.83315
ENSG00000142327	ENSG00000142327	RNPEPL1	arginyl aminopeptidase (aminopeptidase B)-like 1 [Source:HGNC Symbol;Acc:10079]	-0.506924	-1.48816	0.474316	4.77806	-1.02818	0.30698	0.645279	-5.94624
ENSG00000109079	ENSG00000109079	TNFAIP1	tumor necrosis factor, alpha-induced protein 1 (endothelial) [Source:HGNC Symbol;Acc:11894]	-0.422596	-1.24074	0.395548	6.44597	-1.02801	0.307059	0.645394	-6.15579
ENSG00000254225	ENSG00000254225	RP11-11C20.1		2.5281	-2.36698	7.42317	-4.21282	1.02786	0.307127	0.645461	-4.70465
ENSG00000165970	ENSG00000165970	SLC6A5	solute carrier family 6 (neurotransmitter transporter, glycine), member 5 [Source:HGNC Symbol;Acc:11051]	1.38027	-1.29252	4.05306	-1.34869	1.02778	0.307166	0.645461	-4.93565
ENSG00000233729	ENSG00000233729	AC016909.1		-2.56453	-7.53055	2.40149	-4.29514	-1.02778	0.307166	0.645461	-4.68118
ENSG00000067048	ENSG00000067048	DDX3Y	DEAD (Asp-Glu-Ala-Asp) box helicase 3, Y-linked [Source:HGNC Symbol;Acc:2699]	-0.309295	-0.908398	0.289807	6.65269	-1.02748	0.307306	0.645704	-6.18591
ENSG00000149548	ENSG00000149548	CCDC15	coiled-coil domain containing 15 [Source:HGNC Symbol;Acc:25798]	0.392962	-0.368271	1.15419	3.0052	1.02739	0.30735	0.645744	-5.67857
ENSG00000068354	ENSG00000068354	TBC1D25	TBC1 domain family, member 25 [Source:HGNC Symbol;Acc:8092]	-0.246881	-0.725175	0.231413	4.79907	-1.02729	0.307395	0.645785	-5.96167
ENSG00000055813	ENSG00000055813	CCDC85A	coiled-coil domain containing 85A [Source:HGNC Symbol;Acc:29400]	-1.87789	-5.51698	1.76119	-2.13582	-1.02702	0.307521	0.645997	-4.85792
ENSG00000137449	ENSG00000137449	CPEB2	cytoplasmic polyadenylation element binding protein 2 [Source:HGNC Symbol;Acc:21745]	0.417939	-0.392029	1.22791	6.38259	1.02694	0.307558	0.646024	-6.16934
ENSG00000167103	ENSG00000167103	PIP5KL1	phosphatidylinositol-4-phosphate 5-kinase-like 1 [Source:HGNC Symbol;Acc:28711]	-0.54916	-1.61363	0.515311	1.54932	-1.02675	0.307647	0.64614	-5.37956
ENSG00000173230	ENSG00000173230	GOLGB1	golgin B1 [Source:HGNC Symbol;Acc:4429]	-0.382097	-1.12276	0.358571	8.39835	-1.02672	0.307663	0.64614	-6.37283
ENSG00000034053	ENSG00000034053	APBA2	amyloid beta (A4) precursor protein-binding, family A, member 2 [Source:HGNC Symbol;Acc:579]	-0.373686	-1.09829	0.350919	6.95144	-1.02638	0.307823	0.646396	-6.23553
ENSG00000100321	ENSG00000100321	SYNGR1	synaptogyrin 1 [Source:HGNC Symbol;Acc:11498]	-0.378731	-1.11314	0.355674	6.85936	-1.02635	0.307835	0.646396	-6.21687
ENSG00000080815	ENSG00000080815	PSEN1	presenilin 1 [Source:HGNC Symbol;Acc:9508]	-0.227505	-0.668752	0.213743	6.50036	-1.02615	0.307931	0.646505	-6.17135
ENSG00000125462	ENSG00000125462	C1orf61	chromosome 1 open reading frame 61 [Source:HGNC Symbol;Acc:30780]	0.528053	-0.496154	1.55226	7.11005	1.02611	0.307951	0.646505	-6.24616
ENSG00000168769	ENSG00000168769	TET2	tet methylcytosine dioxygenase 2 [Source:HGNC Symbol;Acc:25941]	-0.243734	-0.716493	0.229025	7.26548	-1.02607	0.307966	0.646505	-6.26001
ENSG00000176678	ENSG00000176678	FOXL1	forkhead box L1 [Source:HGNC Symbol;Acc:3817]	-1.97059	-5.79338	1.8522	-3.29358	-1.02593	0.308033	0.646505	-4.75665
ENSG00000122566	ENSG00000122566	HNRNPA2B1	heterogeneous nuclear ribonucleoprotein A2/B1 [Source:HGNC Symbol;Acc:5033]	0.299782	-0.281861	0.881425	8.766	1.02577	0.308107	0.646505	-6.41934
ENSG00000182518	ENSG00000182518	FAM104B	family with sequence similarity 104, member B [Source:HGNC Symbol;Acc:25085]	-0.387724	-1.14004	0.364587	2.70264	-1.02572	0.308133	0.646505	-5.59815
ENSG00000196353	ENSG00000196353	CPNE4	copine IV [Source:HGNC Symbol;Acc:2317]	-0.626305	-1.84156	0.588947	4.75165	-1.0257	0.30814	0.646505	-5.93902
ENSG00000185825	ENSG00000185825	BCAP31	B-cell receptor-associated protein 31 [Source:HGNC Symbol;Acc:16695]	-0.422014	-1.24088	0.396852	5.55975	-1.02569	0.308146	0.646505	-6.0472
ENSG00000246308	ENSG00000246308	RP11-685M7.3		0.725391	-0.682189	2.13297	0.918697	1.02565	0.308162	0.646505	-5.29139
ENSG00000163995	ENSG00000163995	ABLIM2	actin binding LIM protein family, member 2 [Source:HGNC Symbol;Acc:19195]	-0.371583	-1.09263	0.349463	4.72894	-1.02564	0.308169	0.646505	-5.93402
ENSG00000228392	ENSG00000228392	RP11-343J18.1		2.73233	-2.57038	8.03505	-3.91606	1.0255	0.308232	0.646505	-4.70655
ENSG00000140743	ENSG00000140743	CDR2	cerebellar degeneration-related protein 2, 62kDa [Source:HGNC Symbol;Acc:1799]	-0.439275	-1.29181	0.413262	3.832	-1.02548	0.308246	0.646505	-5.78474
ENSG00000151553	ENSG00000151553	FAM160B1	family with sequence similarity 160, member B1 [Source:HGNC Symbol;Acc:29320]	0.278546	-0.262055	0.819147	5.63469	1.02547	0.30825	0.646505	-6.08651
ENSG00000088854	ENSG00000088854	C20orf194	chromosome 20 open reading frame 194 [Source:HGNC Symbol;Acc:17721]	0.379095	-0.356655	1.11485	6.05733	1.02546	0.308252	0.646505	-6.14206
ENSG00000237451	ENSG00000237451	CDK2AP2P2	cyclin-dependent kinase 2 associated protein 2 pseudogene 2 [Source:HGNC Symbol;Acc:38493]	0.985347	-0.927077	2.89777	-1.00261	1.02543	0.308266	0.646505	-4.95562
ENSG00000078124	ENSG00000078124	ACER3	alkaline ceramidase 3 [Source:HGNC Symbol;Acc:16066]	0.255403	-0.240319	0.751126	5.2655	1.02539	0.308285	0.646505	-6.03914
ENSG00000125780	ENSG00000125780	TGM3	transglutaminase 3 [Source:HGNC Symbol;Acc:11779]	-2.13152	-6.26907	2.00602	-1.03153	-1.0253	0.30833	0.646546	-4.77649
ENSG00000153767	ENSG00000153767	GTF2E1	general transcription factor IIE, polypeptide 1, alpha 56kDa [Source:HGNC Symbol;Acc:4650]	-0.259875	-0.764454	0.244705	4.5474	-1.02503	0.308455	0.646751	-5.9157
ENSG00000180902	ENSG00000180902	D2HGDH	D-2-hydroxyglutarate dehydrogenase [Source:HGNC Symbol;Acc:28358]	0.426776	-0.401902	1.25545	3.54636	1.02498	0.308477	0.646751	-5.76948
ENSG00000221821	ENSG00000221821	C6orf226	chromosome 6 open reading frame 226 [Source:HGNC Symbol;Acc:34431]	-0.635015	-1.86816	0.598128	2.02015	-1.02488	0.308526	0.646761	-5.4672
ENSG00000101849	ENSG00000101849	TBL1X	transducin (beta)-like 1X-linked [Source:HGNC Symbol;Acc:11585]	-0.416443	-1.22515	0.392263	5.66205	-1.02486	0.308532	0.646761	-6.06936
ENSG00000008517	ENSG00000008517	IL32	interleukin 32 [Source:HGNC Symbol;Acc:16830]	-1.12116	-3.29882	1.05649	0.561673	-1.02466	0.308627	0.646767	-5.24392
ENSG00000103723	ENSG00000103723	AP3B2	adaptor-related protein complex 3, beta 2 subunit [Source:HGNC Symbol;Acc:567]	-0.369045	-1.08589	0.347799	6.72572	-1.02461	0.308654	0.646767	-6.18644
ENSG00000267666	ENSG00000267666	AC004156.3		-1.22849	-3.61484	1.15787	-1.48882	-1.02456	0.308676	0.646767	-4.9299
ENSG00000236389	ENSG00000236389	RP1-287H17.1		2.43979	-2.29956	7.17915	-2.43089	1.02456	0.308677	0.646767	-4.74732
ENSG00000138002	ENSG00000138002	IFT172	intraflagellar transport 172 homolog (Chlamydomonas) [Source:HGNC Symbol;Acc:30391]	-0.290819	-0.855791	0.274154	5.47282	-1.02446	0.30872	0.646767	-6.05179
ENSG00000157064	ENSG00000157064	NMNAT2	nicotinamide nucleotide adenylyltransferase 2 [Source:HGNC Symbol;Acc:16789]	-0.391262	-1.15137	0.368848	7.16353	-1.02446	0.308724	0.646767	-6.25207
ENSG00000241962	ENSG00000241962	C2orf15	chromosome 2 open reading frame 15 [Source:HGNC Symbol;Acc:28436]	0.506727	-0.477716	1.49117	1.98205	1.02444	0.308733	0.646767	-5.41611
ENSG00000134716	ENSG00000134716	CYP2J2	cytochrome P450, family 2, subfamily J, polypeptide 2 [Source:HGNC Symbol;Acc:2634]	-1.66171	-4.89013	1.5667	-1.76403	-1.0244	0.30875	0.646767	-4.87127
ENSG00000093010	ENSG00000093010	COMT	catechol-O-methyltransferase [Source:HGNC Symbol;Acc:2228]	-0.473537	-1.39358	0.446506	3.96291	-1.02435	0.308775	0.646767	-5.82001
ENSG00000237009	ENSG00000237009	GLIS3-AS1	GLIS3 antisense RNA 1 [Source:HGNC Symbol;Acc:28260]	1.76847	-1.66759	5.20453	-3.08056	1.02433	0.308784	0.646767	-4.71581
ENSG00000268635	ENSG00000268635	DKFZP434E1119		-2.57972	-7.59232	2.43288	-2.87171	-1.02426	0.308815	0.64678	-4.73091
ENSG00000181929	ENSG00000181929	PRKAG1	protein kinase, AMP-activated, gamma 1 non-catalytic subunit [Source:HGNC Symbol;Acc:9385]	-0.265492	-0.781416	0.250432	5.53336	-1.02416	0.308862	0.646799	-6.05655
ENSG00000232503	ENSG00000232503	AC140481.9		1.17402	-1.10748	3.45553	-0.91293	1.02414	0.308874	0.646799	-5.05103
ENSG00000204525	ENSG00000204525	HLA-C	major histocompatibility complex, class I, C [Source:HGNC Symbol;Acc:4933]	-0.584041	-1.7193	0.551222	5.85594	-1.02388	0.308995	0.646885	-6.07928
ENSG00000085433	ENSG00000085433	WDR47	WD repeat domain 47 [Source:HGNC Symbol;Acc:29141]	-0.322051	-0.948057	0.303955	7.2012	-1.02388	0.308996	0.646885	-6.25969
ENSG00000204745	ENSG00000204745	AC083899.3		-0.681156	-2.00525	0.642933	1.26889	-1.02384	0.309014	0.646885	-5.3111
ENSG00000117425	ENSG00000117425	PTCH2	patched 2 [Source:HGNC Symbol;Acc:9586]	0.344824	-0.325476	1.01512	3.31896	1.02384	0.309015	0.646885	-5.73422
ENSG00000260898	ENSG00000260898	ADPGK-AS1	ADPGK antisense RNA 1 [Source:HGNC Symbol;Acc:44144]	-1.30925	-3.85518	1.23667	-1.34068	-1.02348	0.309182	0.647114	-4.89681
ENSG00000215819	ENSG00000215819	KRT18P12	keratin 18 pseudogene 12 [Source:HGNC Symbol;Acc:33410]	-2.9792	-8.77256	2.81416	-5.19937	-1.02346	0.309192	0.647114	-4.64695
ENSG00000247516	ENSG00000247516	MIR4458	microRNA 4458 [Source:HGNC Symbol;Acc:41674]	0.319398	-0.301723	0.940519	3.62066	1.02343	0.309206	0.647114	-5.7842
ENSG00000119411	ENSG00000119411	BSPRY	B-box and SPRY domain containing [Source:HGNC Symbol;Acc:18232]	-3.23236	-9.51875	3.05402	-4.92431	-1.02334	0.309247	0.647114	-4.66386
ENSG00000123552	ENSG00000123552	USP45	ubiquitin specific peptidase 45 [Source:HGNC Symbol;Acc:20080]	0.43711	-0.413019	1.28724	3.87199	1.02331	0.309262	0.647114	-5.84236
ENSG00000181873	ENSG00000181873	IBA57	IBA57, iron-sulfur cluster assembly homolog (S. cerevisiae) [Source:HGNC Symbol;Acc:27302]	0.309765	-0.292737	0.912268	5.08576	1.02324	0.309297	0.647114	-6.02359
ENSG00000228162	ENSG00000228162	AC097713.3		-2.10597	-6.20232	1.99037	-4.0848	-1.02319	0.309316	0.647114	-4.70138
ENSG00000132646	ENSG00000132646	PCNA	proliferating cell nuclear antigen [Source:HGNC Symbol;Acc:8729]	-0.413034	-1.21648	0.390411	4.5572	-1.02313	0.309346	0.647114	-5.92415
ENSG00000266743	ENSG00000266743	RP11-94B19.6		2.53995	-2.40102	7.48091	-4.39322	1.02309	0.309364	0.647114	-4.68346
ENSG00000175497	ENSG00000175497	DPP10	dipeptidyl-peptidase 10 (non-functional) [Source:HGNC Symbol;Acc:20823]	-0.349757	-1.03015	0.330639	5.23333	-1.02307	0.309373	0.647114	-6.0317
ENSG00000234155	ENSG00000234155	RP11-30P6.6		2.91253	-2.75419	8.57925	-3.70291	1.02292	0.309446	0.64716	-4.69009
ENSG00000155621	ENSG00000155621	C9orf85	chromosome 9 open reading frame 85 [Source:HGNC Symbol;Acc:28784]	0.283249	-0.267865	0.834362	3.73041	1.02289	0.309459	0.64716	-5.80429
ENSG00000197226	ENSG00000197226	TBC1D9B	TBC1 domain family, member 9B (with GRAM domain) [Source:HGNC Symbol;Acc:29097]	-0.28427	-0.837382	0.268842	6.98367	-1.02287	0.30947	0.64716	-6.22453
ENSG00000082556	ENSG00000082556	OPRK1	opioid receptor, kappa 1 [Source:HGNC Symbol;Acc:8154]	-1.70795	-5.03137	1.61548	-0.21696	-1.0228	0.309502	0.647174	-5.03368
ENSG00000187534	ENSG00000187534	CTC-471F3.4		2.22424	-2.10458	6.55307	-3.83885	1.02262	0.309587	0.6473	-4.71558
ENSG00000148948	ENSG00000148948	LRRC4C	leucine rich repeat containing 4C [Source:HGNC Symbol;Acc:29317]	-0.601942	-1.7736	0.569718	2.59549	-1.02248	0.309652	0.647383	-5.58913
ENSG00000139636	ENSG00000139636	LMBR1L	limb region 1 homolog (mouse)-like [Source:HGNC Symbol;Acc:18268]	0.297537	-0.281686	0.87676	4.88119	1.02234	0.309716	0.647394	-5.99123
ENSG00000211575	ENSG00000211575	MIR760	microRNA 760 [Source:HGNC Symbol;Acc:33666]	-2.20206	-6.48899	2.08487	-3.49837	-1.02231	0.30973	0.647394	-4.72122
ENSG00000254484	ENSG00000254484	CTA-797E19.1		1.43594	-1.35953	4.23141	-2.24106	1.02231	0.309732	0.647394	-4.87109
ENSG00000189269	ENSG00000189269	C22orf43	chromosome 22 open reading frame 43 [Source:HGNC Symbol;Acc:28031]	0.603889	-0.571887	1.77966	1.31214	1.0222	0.309785	0.647413	-5.35079
ENSG00000265148	ENSG00000265148	BZRAP1-AS1	BZRAP1 antisense RNA 1 [Source:HGNC Symbol;Acc:44148]	-0.787348	-2.32038	0.745685	1.58132	-1.02216	0.309804	0.647413	-5.39037
ENSG00000081913	ENSG00000081913	PHLPP1	PH domain and leucine rich repeat protein phosphatase 1 [Source:HGNC Symbol;Acc:20610]	-0.398486	-1.17439	0.377417	7.35779	-1.02213	0.309815	0.647413	-6.26106
ENSG00000072682	ENSG00000072682	P4HA2	prolyl 4-hydroxylase, alpha polypeptide II [Source:HGNC Symbol;Acc:8547]	-0.448691	-1.32248	0.425097	3.35778	-1.02198	0.309886	0.64744	-5.7114
ENSG00000037280	ENSG00000037280	FLT4	fms-related tyrosine kinase 4 [Source:HGNC Symbol;Acc:3767]	-1.15398	-3.40132	1.09335	-0.509559	-1.02196	0.309897	0.64744	-5.02665
ENSG00000252779	ENSG00000252779	RNU6-182P	RNA, U6 small nuclear 182, pseudogene [Source:HGNC Symbol;Acc:47145]	-2.62224	-7.72912	2.48464	-4.25038	-1.02192	0.309914	0.64744	-4.67872
ENSG00000233924	ENSG00000233924	AL160471.6		2.08303	-1.97423	6.1403	-3.22272	1.0218	0.309973	0.64744	-4.74979
ENSG00000230323	ENSG00000230323	LINC00159	long intergenic non-protein coding RNA 159 [Source:HGNC Symbol;Acc:1285]	1.3922	-1.31952	4.10391	-1.62213	1.02178	0.30998	0.64744	-4.93571
ENSG00000129235	ENSG00000129235	TXNDC17	thioredoxin domain containing 17 [Source:HGNC Symbol;Acc:28218]	-0.441957	-1.30283	0.418913	4.26062	-1.02175	0.309996	0.64744	-5.869
ENSG00000215302	ENSG00000215302	CTD-3092A11.1		-0.98607	-2.90683	0.934685	1.05672	-1.02173	0.310003	0.64744	-5.32087
ENSG00000178636	ENSG00000178636	RP11-455G16.1	Uncharacterized protein [Source:UniProtKB/TrEMBL;Acc:E7EQP2]	2.65114	-2.51332	7.81559	-4.18648	1.02167	0.310034	0.647452	-4.70375
ENSG00000105993	ENSG00000105993	DNAJB6	DnaJ (Hsp40) homolog, subfamily B, member 6 [Source:HGNC Symbol;Acc:14888]	-0.190274	-0.560967	0.180419	7.0937	-1.02157	0.31008	0.647468	-6.23948
ENSG00000140398	ENSG00000140398	NEIL1	nei endonuclease VIII-like 1 (E. coli) [Source:HGNC Symbol;Acc:18448]	0.513603	-0.487093	1.5143	2.47528	1.02147	0.310125	0.647468	-5.58864
ENSG00000186897	ENSG00000186897	C1QL4	complement component 1, q subcomponent-like 4 [Source:HGNC Symbol;Acc:31416]	-0.942003	-2.77744	0.893432	1.05089	-1.02145	0.310139	0.647468	-5.29682
ENSG00000204611	ENSG00000204611	ZNF616	zinc finger protein 616 [Source:HGNC Symbol;Acc:28062]	-0.224324	-0.661408	0.21276	4.81946	-1.02144	0.310141	0.647468	-5.97485
ENSG00000184207	ENSG00000184207	PGP	phosphoglycolate phosphatase [Source:HGNC Symbol;Acc:8909]	-0.419415	-1.23687	0.398039	3.89475	-1.02113	0.310285	0.64771	-5.81104
ENSG00000182223	ENSG00000182223	ZAR1	zygote arrest 1 [Source:HGNC Symbol;Acc:20436]	1.14095	-1.0829	3.36481	-1.53363	1.02109	0.310307	0.64771	-4.93366
ENSG00000168994	ENSG00000168994	PXDC1	PX domain containing 1 [Source:HGNC Symbol;Acc:21361]	-0.688333	-2.03015	0.653481	5.70665	-1.02096	0.310368	0.647785	-6.06329
ENSG00000146530	ENSG00000146530	VWDE	von Willebrand factor D and EGF domains [Source:HGNC Symbol;Acc:21897]	1.15409	-1.09654	3.40472	1.09262	1.02056	0.310555	0.648074	-5.34464
ENSG00000138794	ENSG00000138794	CASP6	caspase 6, apoptosis-related cysteine peptidase [Source:HGNC Symbol;Acc:1507]	0.481021	-0.457073	1.41911	3.2069	1.02052	0.310576	0.648074	-5.7032
ENSG00000136450	ENSG00000136450	SRSF1	serine/arginine-rich splicing factor 1 [Source:HGNC Symbol;Acc:10780]	-0.345489	-1.01934	0.32836	8.16837	-1.02041	0.310628	0.648074	-6.33798
ENSG00000162817	ENSG00000162817	C1orf115	chromosome 1 open reading frame 115 [Source:HGNC Symbol;Acc:25873]	-0.534167	-1.57604	0.50771	3.08846	-1.02038	0.31064	0.648074	-5.68127
ENSG00000227681	ENSG00000227681	RP11-307P5.1		2.13189	-2.0266	6.29038	-3.86628	1.02031	0.310674	0.648074	-4.74144
ENSG00000101096	ENSG00000101096	NFATC2	nuclear factor of activated T-cells, cytoplasmic, calcineurin-dependent 2 [Source:HGNC Symbol;Acc:7776]	-1.07999	-3.18665	1.02667	3.67936	-1.0203	0.31068	0.648074	-5.60691
ENSG00000009413	ENSG00000009413	REV3L	REV3-like, polymerase (DNA directed), zeta, catalytic subunit [Source:HGNC Symbol;Acc:9968]	0.231902	-0.220455	0.68426	7.84351	1.02029	0.310681	0.648074	-6.32908
ENSG00000126790	ENSG00000126790	L3HYPDH	L-3-hydroxyproline dehydratase (trans-) [Source:HGNC Symbol;Acc:20488]	0.349909	-0.332816	1.03263	4.19401	1.02003	0.310807	0.648252	-5.88724
ENSG00000163472	ENSG00000163472	TMEM79	transmembrane protein 79 [Source:HGNC Symbol;Acc:28196]	-0.480713	-1.41867	0.457248	3.23168	-1.02001	0.310816	0.648252	-5.64256
ENSG00000115761	ENSG00000115761	NOL10	nucleolar protein 10 [Source:HGNC Symbol;Acc:25862]	-0.256561	-0.757231	0.244108	5.59014	-1.01986	0.310884	0.648305	-6.0626
ENSG00000091127	ENSG00000091127	PUS7	pseudouridylate synthase 7 homolog (S. cerevisiae) [Source:HGNC Symbol;Acc:26033]	0.40378	-0.384208	1.19177	4.01577	1.01983	0.3109	0.648305	-5.84919
ENSG00000100299	ENSG00000100299	ARSA	arylsulfatase A [Source:HGNC Symbol;Acc:713]	-0.523928	-1.54642	0.498567	3.49904	-1.01979	0.310917	0.648305	-5.71959
ENSG00000254893	ENSG00000254893	RP11-466P24.2		-2.13031	-6.28825	2.02762	-2.57974	-1.01969	0.310966	0.64831	-4.77813
ENSG00000213563	ENSG00000213563	C8orf82	chromosome 8 open reading frame 82 [Source:HGNC Symbol;Acc:33826]	-0.472843	-1.39575	0.450063	3.17195	-1.01967	0.310973	0.64831	-5.67566
ENSG00000179921	ENSG00000179921	GPBAR1	G protein-coupled bile acid receptor 1 [Source:HGNC Symbol;Acc:19680]	-1.07616	-3.17678	1.02445	-1.13385	-1.01961	0.311005	0.64831	-4.96664
ENSG00000166135	ENSG00000166135	HIF1AN	hypoxia inducible factor 1, alpha subunit inhibitor [Source:HGNC Symbol;Acc:17113]	0.245253	-0.233483	0.723989	6.84101	1.01958	0.311019	0.64831	-6.22717
ENSG00000113525	ENSG00000113525	IL5	interleukin 5 (colony-stimulating factor, eosinophil) [Source:HGNC Symbol;Acc:6016]	2.714	-2.58483	8.01283	-4.24308	1.01937	0.311117	0.648365	-4.68359
ENSG00000164002	ENSG00000164002	EXO5	exonuclease 5 [Source:HGNC Symbol;Acc:26115]	-0.544124	-1.60657	0.518323	1.97775	-1.01928	0.31116	0.648365	-5.49219
ENSG00000162461	ENSG00000162461	SLC25A34	solute carrier family 25, member 34 [Source:HGNC Symbol;Acc:27653]	0.514338	-0.489968	1.51864	2.04113	1.01926	0.311169	0.648365	-5.48234
ENSG00000090013	ENSG00000090013	BLVRB	biliverdin reductase B (flavin reductase (NADPH)) [Source:HGNC Symbol;Acc:1063]	-0.85878	-2.53571	0.818146	1.93615	-1.01922	0.311185	0.648365	-5.42581
ENSG00000165113	ENSG00000165113	GKAP1	G kinase anchoring protein 1 [Source:HGNC Symbol;Acc:17496]	-0.378791	-1.11846	0.360876	5.05095	-1.01921	0.31119	0.648365	-5.98193
ENSG00000118495	ENSG00000118495	PLAGL1	pleiomorphic adenoma gene-like 1 [Source:HGNC Symbol;Acc:9046]	1.32399	-1.26141	3.90939	3.00341	1.0192	0.311195	0.648365	-5.70127
ENSG00000226501	ENSG00000226501	USF1P1	upstream transcription factor 1 pseudogene 1 [Source:HGNC Symbol;Acc:23773]	2.3513	-2.24215	6.94475	-2.85198	1.01876	0.311405	0.648719	-4.77148
ENSG00000199781	ENSG00000199781	Y_RNA	Y RNA [Source:RFAM;Acc:RF00019]	1.5162	-1.44596	4.47836	-2.66409	1.01871	0.311427	0.648719	-4.81447
ENSG00000225880	ENSG00000225880	LINC00115	long intergenic non-protein coding RNA 115 [Source:HGNC Symbol;Acc:26211]	0.729701	-0.695932	2.15533	0.670623	1.01868	0.31144	0.648719	-5.2831
ENSG00000177202	ENSG00000177202	SPACA4	sperm acrosome associated 4 [Source:HGNC Symbol;Acc:16441]	2.71757	-2.59439	8.02953	-4.32979	1.01819	0.311674	0.649154	-4.68518
ENSG00000004399	ENSG00000004399	PLXND1	plexin D1 [Source:HGNC Symbol;Acc:9107]	-0.660111	-1.95049	0.630264	5.43077	-1.01813	0.311702	0.64916	-6.03529
ENSG00000149609	ENSG00000149609	C20orf144	chromosome 20 open reading frame 144 [Source:HGNC Symbol;Acc:16137]	-1.4808	-4.37644	1.41483	-1.7248	-1.01778	0.311865	0.649448	-4.84919
ENSG00000261200	ENSG00000261200	RP11-989E6.10		1.24568	-1.19048	3.68185	-2.80321	1.01766	0.311924	0.64948	-4.86514
ENSG00000261115	ENSG00000261115	TMEM178B	transmembrane protein 178B [Source:HGNC Symbol;Acc:44112]	-0.358024	-1.05824	0.342195	8.56532	-1.01761	0.311948	0.64948	-6.39192
ENSG00000203648	ENSG00000203648	AC007618.3		1.39416	-1.33256	4.12087	-2.57754	1.01759	0.311955	0.64948	-4.84618
ENSG00000175311	ENSG00000175311	ANKS4B	ankyrin repeat and sterile alpha motif domain containing 4B [Source:HGNC Symbol;Acc:26795]	-2.67198	-7.89819	2.55424	-3.98031	-1.01753	0.311985	0.649485	-4.71302
ENSG00000226989	ENSG00000226989	AL049758.2		1.60803	-1.53748	4.75355	-2.3722	1.01743	0.312032	0.649485	-4.84172
ENSG00000261317	ENSG00000261317	RP11-566K11.5		1.14228	-1.09218	3.37673	0.0590521	1.01742	0.312035	0.649485	-5.08806
ENSG00000162241	ENSG00000162241	SLC25A45	solute carrier family 25, member 45 [Source:HGNC Symbol;Acc:27442]	-0.453245	-1.3399	0.433412	2.95243	-1.01737	0.31206	0.649485	-5.64052
ENSG00000133104	ENSG00000133104	SPG20	spastic paraplegia 20 (Troyer syndrome) [Source:HGNC Symbol;Acc:18514]	-0.479416	-1.41731	0.458482	6.37614	-1.01732	0.312083	0.649485	-6.15972
ENSG00000137193	ENSG00000137193	PIM1	pim-1 oncogene [Source:HGNC Symbol;Acc:8986]	-0.63707	-1.88346	0.609324	5.16406	-1.01726	0.312111	0.64949	-5.96731
ENSG00000252282	ENSG00000252282	RNU6-1089P	RNA, U6 small nuclear 1089, pseudogene [Source:HGNC Symbol;Acc:48052]	2.28153	-2.18302	6.74609	-4.67195	1.01707	0.312202	0.649569	-4.70304
ENSG00000225877	ENSG00000225877	AC004603.4		2.42496	-2.32048	7.1704	-2.96804	1.01702	0.312226	0.649569	-4.73096
ENSG00000252577	ENSG00000252577	SCARNA20	small Cajal body-specific RNA 20 [Source:HGNC Symbol;Acc:32578]	2.11833	-2.02716	6.26382	-3.74599	1.017	0.312237	0.649569	-4.74479
ENSG00000240344	ENSG00000240344	PPIL3	peptidylprolyl isomerase (cyclophilin)-like 3 [Source:HGNC Symbol;Acc:9262]	0.391397	-0.374594	1.15739	3.27676	1.01694	0.312263	0.649569	-5.73081
ENSG00000104320	ENSG00000104320	NBN	nibrin [Source:HGNC Symbol;Acc:7652]	0.493389	-0.472228	1.45901	4.66753	1.01692	0.312274	0.649569	-5.96768
ENSG00000072840	ENSG00000072840	EVC	Ellis van Creveld syndrome [Source:HGNC Symbol;Acc:3497]	-0.57738	-1.70749	0.552729	4.21319	-1.01682	0.312321	0.649573	-5.85772
ENSG00000202343	ENSG00000202343	SNORA2	Small nucleolar RNA SNORA2/SNORA34 family [Source:RFAM;Acc:RF00410]	0.875332	-0.837974	2.58864	-0.479217	1.01681	0.312325	0.649573	-5.05986
ENSG00000106399	ENSG00000106399	RPA3	replication protein A3, 14kDa [Source:HGNC Symbol;Acc:10291]	-0.352403	-1.04225	0.337445	3.00385	-1.01669	0.312382	0.649638	-5.65992
ENSG00000152056	ENSG00000152056	AP1S3	adaptor-related protein complex 1, sigma 3 subunit [Source:HGNC Symbol;Acc:18971]	0.521591	-0.49962	1.5428	2.93805	1.01652	0.312462	0.649703	-5.67676
ENSG00000181982	ENSG00000181982	CCDC149	coiled-coil domain containing 149 [Source:HGNC Symbol;Acc:25405]	0.43803	-0.419581	1.29564	4.16308	1.01652	0.312463	0.649703	-5.88438
ENSG00000226856	ENSG00000226856	AC093901.1		-2.43482	-7.20279	2.33314	-4.4647	-1.01633	0.31255	0.649832	-4.67289
ENSG00000131914	ENSG00000131914	LIN28A	lin-28 homolog A (C. elegans) [Source:HGNC Symbol;Acc:15986]	2.11036	-2.02268	6.24341	-3.38623	1.01622	0.312603	0.649889	-4.79673
ENSG00000136933	ENSG00000136933	RABEPK	Rab9 effector protein with kelch motifs [Source:HGNC Symbol;Acc:16896]	-0.36237	-1.07215	0.347406	3.78512	-1.01609	0.312665	0.64993	-5.79144
ENSG00000234911	ENSG00000234911	TEX21P	testis expressed 21, pseudogene [Source:HGNC Symbol;Acc:35455]	0.726414	-0.696438	2.14927	0.350211	1.01608	0.312672	0.64993	-5.22157
ENSG00000136643	ENSG00000136643	RPS6KC1	ribosomal protein S6 kinase, 52kDa, polypeptide 1 [Source:HGNC Symbol;Acc:10439]	0.369969	-0.354785	1.09472	5.40189	1.01596	0.312727	0.649991	-6.07151
ENSG00000213025	ENSG00000213025	COX20P1	COX20 cytochrome C oxidase assembly factor pseudogene 1 [Source:HGNC Symbol;Acc:31435]	2.33286	-2.23791	6.90363	-2.92272	1.01578	0.312811	0.650075	-4.77856
ENSG00000138182	ENSG00000138182	KIF20B	kinesin family member 20B [Source:HGNC Symbol;Acc:7212]	0.457349	-0.438747	1.35345	4.33897	1.01577	0.312817	0.650075	-5.93434
ENSG00000173402	ENSG00000173402	DAG1	dystroglycan 1 (dystrophin-associated glycoprotein 1) [Source:HGNC Symbol;Acc:2666]	-0.55796	-1.65126	0.535344	7.43463	-1.0157	0.312852	0.650095	-6.27214
ENSG00000250241	ENSG00000250241	RP11-9G1.3		0.649254	-0.623047	1.92155	1.17557	1.01561	0.312893	0.650129	-5.35017
ENSG00000240663	ENSG00000240663	RN7SL310P	RNA, 7SL, cytoplasmic 310, pseudogene [Source:HGNC Symbol;Acc:46326]	2.39662	-2.30033	7.09357	-4.08114	1.01551	0.312939	0.650172	-4.68633
ENSG00000022976	ENSG00000022976	ZNF839	zinc finger protein 839 [Source:HGNC Symbol;Acc:20345]	0.532534	-0.511321	1.57639	3.09628	1.01533	0.313023	0.650249	-5.70318
ENSG00000198252	ENSG00000198252	STYX	serine/threonine/tyrosine interacting protein [Source:HGNC Symbol;Acc:11447]	0.43355	-0.416297	1.2834	4.64486	1.01531	0.313033	0.650249	-5.95955
ENSG00000226954	ENSG00000226954	RP5-983L19.2		3.47657	-3.3386	10.2917	-3.98979	1.01526	0.31306	0.650249	-4.70911
ENSG00000168454	ENSG00000168454	TXNDC2	thioredoxin domain containing 2 (spermatozoa) [Source:HGNC Symbol;Acc:16470]	1.44525	-1.38825	4.27875	-1.83958	1.01513	0.313121	0.650249	-4.88547
ENSG00000115415	ENSG00000115415	STAT1	signal transducer and activator of transcription 1, 91kDa [Source:HGNC Symbol;Acc:11362]	-0.337299	-0.998646	0.324049	5.823	-1.01505	0.313159	0.650249	-6.10604
ENSG00000187905	ENSG00000187905	AC002472.13	Leucine-rich repeat-containing protein LOC400891 [Source:UniProtKB/Swiss-Prot;Acc:Q6ZQY2]	1.13661	-1.09217	3.36539	-0.688774	1.01495	0.313205	0.650249	-5.0594
ENSG00000266573	ENSG00000266573	RP11-449D8.5		2.79195	-2.68282	8.26672	-4.60712	1.01495	0.313207	0.650249	-4.68434
ENSG00000271992	ENSG00000271992	RP11-42O15.3		-1.38472	-4.10007	1.33062	-1.42342	-1.01494	0.313211	0.650249	-4.88176
ENSG00000227252	ENSG00000227252	AC105760.2		1.12328	-1.07942	3.32598	-0.520152	1.01492	0.313218	0.650249	-5.04337
ENSG00000267115	ENSG00000267115	CTD-3064H18.2		1.65998	-1.59534	4.91531	-2.80592	1.01487	0.313243	0.650249	-4.79762
ENSG00000243005	ENSG00000243005	RN7SL16P	RNA, 7SL, cytoplasmic 16, pseudogene [Source:HGNC Symbol;Acc:46032]	1.14321	-1.0988	3.38522	-1.33098	1.01482	0.313265	0.650249	-4.95434
ENSG00000166896	ENSG00000166896	XRCC6BP1	XRCC6 binding protein 1 [Source:HGNC Symbol;Acc:29452]	-0.654921	-1.93937	0.62953	1.02546	-1.01478	0.313284	0.650249	-5.2815
ENSG00000103326	ENSG00000103326	CAPN15	calpain 15 [Source:HGNC Symbol;Acc:11182]	-0.3018	-0.893759	0.290159	5.78639	-1.01468	0.313333	0.650249	-6.09789
ENSG00000082805	ENSG00000082805	ERC1	ELKS/RAB6-interacting/CAST family member 1 [Source:HGNC Symbol;Acc:17072]	-0.275521	-0.815942	0.2649	7.69074	-1.01467	0.313339	0.650249	-6.31654
ENSG00000185344	ENSG00000185344	ATP6V0A2	ATPase, H+ transporting, lysosomal V0 subunit a2 [Source:HGNC Symbol;Acc:18481]	0.244876	-0.235474	0.725227	6.06312	1.01459	0.313376	0.650249	-6.13718
ENSG00000062038	ENSG00000062038	CDH3	cadherin 3, type 1, P-cadherin (placental) [Source:HGNC Symbol;Acc:1762]	-1.07964	-3.19756	1.03829	4.54338	-1.01454	0.313401	0.650249	-5.85177
ENSG00000182827	ENSG00000182827	ACBD3	acyl-CoA binding domain containing 3 [Source:HGNC Symbol;Acc:15453]	-0.375227	-1.11131	0.360859	6.86478	-1.01454	0.313402	0.650249	-6.20897
ENSG00000137841	ENSG00000137841	PLCB2	phospholipase C, beta 2 [Source:HGNC Symbol;Acc:9055]	-2.67444	-7.92183	2.57296	-3.07104	-1.01436	0.313487	0.650282	-4.73658
ENSG00000251287	ENSG00000251287	ALG1L2	ALG1, chitobiosyldiphosphodolichol beta-mannosyltransferase-like 2 [Source:HGNC Symbol;Acc:37258]	-1.80624	-5.35026	1.73779	-3.03539	-1.01433	0.313499	0.650282	-4.7485
ENSG00000267786	ENSG00000267786	AF038458.3		0.520073	-0.500412	1.54056	0.779263	1.01428	0.313521	0.650282	-5.26439
ENSG00000189266	ENSG00000189266	PNRC2	proline-rich nuclear receptor coactivator 2 [Source:HGNC Symbol;Acc:23158]	-0.437814	-1.29691	0.42128	5.98893	-1.01426	0.313531	0.650282	-6.11976
ENSG00000070731	ENSG00000070731	ST6GALNAC2	ST6 (alpha-N-acetyl-neuraminyl-2,3-beta-galactosyl-1,3)-N-acetylgalactosaminide alpha-2,6-sialyltransferase 2 [Source:HGNC Symbol;Acc:10867]	1.49174	-1.43548	4.41897	0.0741264	1.01424	0.313543	0.650282	-5.14721
ENSG00000198604	ENSG00000198604	BAZ1A	bromodomain adjacent to zinc finger domain, 1A [Source:HGNC Symbol;Acc:960]	0.627566	-0.60434	1.85947	5.18097	1.01387	0.313716	0.650588	-6.03495
ENSG00000204091	ENSG00000204091	TDRG1	testis development related 1 (non-protein coding) [Source:HGNC Symbol;Acc:43642]	2.88879	-2.78385	8.56143	-5.43724	1.01352	0.313883	0.650832	-4.65876
ENSG00000204581	ENSG00000204581	AC096670.3		1.60895	-1.55058	4.76848	-2.07748	1.0135	0.313894	0.650832	-4.86614
ENSG00000214875	ENSG00000214875	MED28P1	mediator complex subunit 28 pseudogene 1 [Source:HGNC Symbol;Acc:45078]	1.399	-1.3484	4.14641	-2.05063	1.01344	0.313922	0.650832	-4.86435
ENSG00000108883	ENSG00000108883	EFTUD2	elongation factor Tu GTP binding domain containing 2 [Source:HGNC Symbol;Acc:30858]	-0.315987	-0.93657	0.304595	6.74846	-1.01338	0.31395	0.650832	-6.20544
ENSG00000077943	ENSG00000077943	ITGA8	integrin, alpha 8 [Source:HGNC Symbol;Acc:6144]	-2.85158	-8.45202	2.74887	-0.981363	-1.01336	0.313959	0.650832	-5.00852
ENSG00000260310	ENSG00000260310	RP11-27M24.2		1.99618	-1.92461	5.91697	-2.99881	1.01328	0.313999	0.650864	-4.79707
ENSG00000203497	ENSG00000203497	PDCD4-AS1	PDCD4 antisense RNA 1 [Source:HGNC Symbol;Acc:27425]	-1.11571	-3.30726	1.07584	-1.04536	-1.01322	0.314027	0.650869	-4.96715
ENSG00000177954	ENSG00000177954	RPS27	ribosomal protein S27 [Source:HGNC Symbol;Acc:10416]	-0.544891	-1.61553	0.525752	7.07383	-1.0129	0.314177	0.651044	-6.23918
ENSG00000240270	ENSG00000240270	RPL12P37	ribosomal protein L12 pseudogene 37 [Source:HGNC Symbol;Acc:35565]	1.78091	-1.71843	5.28025	-1.20139	1.01288	0.314188	0.651044	-4.8366
ENSG00000228252	ENSG00000228252	COL6A4P2	collagen, type VI, alpha 4 pseudogene 2 [Source:HGNC Symbol;Acc:38501]	1.37852	-1.33023	4.08726	-0.445772	1.01285	0.314201	0.651044	-5.06932
ENSG00000115363	ENSG00000115363	EVA1A	eva-1 homolog A (C. elegans) [Source:HGNC Symbol;Acc:25816]	-0.800964	-2.37498	0.773052	2.14424	-1.01276	0.314245	0.651044	-5.54902
ENSG00000081041	ENSG00000081041	CXCL2	chemokine (C-X-C motif) ligand 2 [Source:HGNC Symbol;Acc:4603]	-1.85822	-5.51027	1.79384	-2.46767	-1.01265	0.314295	0.651044	-4.82443
ENSG00000166016	ENSG00000166016	ABTB2	ankyrin repeat and BTB (POZ) domain containing 2 [Source:HGNC Symbol;Acc:23842]	-0.596792	-1.76972	0.576137	4.57092	-1.01264	0.314303	0.651044	-5.92315
ENSG00000253020	ENSG00000253020	RN7SKP40	RNA, 7SK small nuclear pseudogene 40 [Source:HGNC Symbol;Acc:45764]	2.62967	-2.53869	7.79802	-5.2901	1.01263	0.314307	0.651044	-4.65553
ENSG00000124224	ENSG00000124224	PPP4R1L	protein phosphatase 4, regulatory subunit 1-like [Source:HGNC Symbol;Acc:15755]	-1.20736	-3.58034	1.16561	3.00037	-1.01262	0.314312	0.651044	-5.66144
ENSG00000201372	ENSG00000201372	RNU6-1251P	RNA, U6 small nuclear 1251, pseudogene [Source:HGNC Symbol;Acc:48214]	1.39704	-1.34904	4.14313	-1.66071	1.0125	0.314366	0.651103	-4.91807
ENSG00000206698	ENSG00000206698	RNU1-73P	RNA, U1 small nuclear 73, pseudogene [Source:HGNC Symbol;Acc:48415]	-2.22317	-6.59417	2.14784	-3.93141	-1.01226	0.314481	0.651239	-4.71505
ENSG00000265750	ENSG00000265750	RP11-799B12.4		1.19294	-1.15261	3.53849	-2.00139	1.01222	0.314498	0.651239	-4.8807
ENSG00000238039	ENSG00000238039	AF011889.2		1.70598	-1.64835	5.06031	-2.83145	1.01221	0.314506	0.651239	-4.81922
ENSG00000261938	ENSG00000261938	RP11-461A8.1		-2.07345	-6.15139	2.00449	-2.88827	-1.01194	0.314635	0.651453	-4.72789
ENSG00000147162	ENSG00000147162	OGT	O-linked N-acetylglucosamine (GlcNAc) transferase [Source:HGNC Symbol;Acc:8127]	0.309711	-0.299492	0.918914	7.98024	1.0118	0.314698	0.651463	-6.36117
ENSG00000165194	ENSG00000165194	PCDH19	protocadherin 19 [Source:HGNC Symbol;Acc:14270]	-0.63528	-1.88496	0.614399	5.30498	-1.01174	0.314729	0.651463	-6.05699
ENSG00000090861	ENSG00000090861	AARS	alanyl-tRNA synthetase [Source:HGNC Symbol;Acc:20]	-0.657259	-1.9503	0.635784	7.13224	-1.01164	0.314777	0.651463	-6.25455
ENSG00000233200	ENSG00000233200	RP11-324I22.2		1.7864	-1.72812	5.30091	-2.27692	1.01161	0.31479	0.651463	-4.80445
ENSG00000101353	ENSG00000101353	MROH8	maestro heat-like repeat family member 8 [Source:HGNC Symbol;Acc:16125]	-0.631607	-1.87432	0.611109	3.01873	-1.01153	0.31483	0.651463	-5.65857
ENSG00000253299	ENSG00000253299	RP11-316J7.4		-2.23143	-6.62193	2.15906	-4.07515	-1.01152	0.314835	0.651463	-4.68074
ENSG00000170759	ENSG00000170759	KIF5B	kinesin family member 5B [Source:HGNC Symbol;Acc:6324]	-0.246333	-0.731011	0.238344	8.92728	-1.01152	0.314835	0.651463	-6.43684
ENSG00000237589	ENSG00000237589	HMGN1P32	high mobility group nucleosome binding domain 1 pseudogene 32 [Source:HGNC Symbol;Acc:39376]	-2.02509	-6.00963	1.95945	-3.69115	-1.01151	0.31484	0.651463	-4.68223
ENSG00000172197	ENSG00000172197	MBOAT1	membrane bound O-acyltransferase domain containing 1 [Source:HGNC Symbol;Acc:21579]	-1.91348	-5.67894	1.85198	-1.41444	-1.01136	0.314908	0.65155	-4.87766
ENSG00000167080	ENSG00000167080	B4GALNT2	beta-1,4-N-acetyl-galactosaminyl transferase 2 [Source:HGNC Symbol;Acc:24136]	-2.96346	-8.79678	2.86985	-3.56117	-1.01108	0.315042	0.651624	-4.69609
ENSG00000111962	ENSG00000111962	UST	uronyl-2-sulfotransferase [Source:HGNC Symbol;Acc:17223]	-0.683396	-2.0286	0.66181	3.29037	-1.01108	0.315042	0.651624	-5.71579
ENSG00000197343	ENSG00000197343	ZNF655	zinc finger protein 655 [Source:HGNC Symbol;Acc:30899]	0.317955	-0.307927	0.943837	7.02999	1.01106	0.315053	0.651624	-6.25453
ENSG00000214717	ENSG00000214717	ZBED1	zinc finger, BED-type containing 1 [Source:HGNC Symbol;Acc:447]	-0.401395	-1.19153	0.388737	5.58501	-1.01105	0.315055	0.651624	-6.07212
ENSG00000134758	ENSG00000134758	RNF138	ring finger protein 138, E3 ubiquitin protein ligase [Source:HGNC Symbol;Acc:17765]	0.437619	-0.423843	1.29908	5.6079	1.01102	0.315069	0.651624	-6.07742
ENSG00000149781	ENSG00000149781	FERMT3	fermitin family member 3 [Source:HGNC Symbol;Acc:23151]	1.06546	-1.03213	3.16304	2.14573	1.01092	0.315116	0.65167	-5.37771
ENSG00000142102	ENSG00000142102	ATHL1	ATH1, acid trehalase-like 1 (yeast) [Source:HGNC Symbol;Acc:26210]	0.730223	-0.707546	2.16799	2.37663	1.01081	0.315172	0.651735	-5.55485
ENSG00000124785	ENSG00000124785	NRN1	neuritin 1 [Source:HGNC Symbol;Acc:17972]	-0.493422	-1.46522	0.47838	3.36555	-1.01051	0.315311	0.651927	-5.78153
ENSG00000138678	ENSG00000138678	AGPAT9	1-acylglycerol-3-phosphate O-acyltransferase 9 [Source:HGNC Symbol;Acc:28157]	1.38409	-1.34196	4.11015	1.35618	1.01049	0.315323	0.651927	-5.0989
ENSG00000123636	ENSG00000123636	BAZ2B	bromodomain adjacent to zinc finger domain, 2B [Source:HGNC Symbol;Acc:963]	0.30629	-0.29699	0.90957	7.66561	1.01045	0.315341	0.651927	-6.32986
ENSG00000163312	ENSG00000163312	HELQ	helicase, POLQ-like [Source:HGNC Symbol;Acc:18536]	-0.459921	-1.36593	0.446093	5.13621	-1.0103	0.315414	0.652026	-5.99332
ENSG00000056586	ENSG00000056586	RC3H2	ring finger and CCCH-type domains 2 [Source:HGNC Symbol;Acc:21461]	-0.167774	-0.498304	0.162755	7.97915	-1.01022	0.31545	0.652049	-6.34468
ENSG00000065183	ENSG00000065183	WDR3	WD repeat domain 3 [Source:HGNC Symbol;Acc:12755]	-0.262961	-0.781044	0.255123	6.02655	-1.01017	0.315477	0.652052	-6.13257
ENSG00000271077	ENSG00000271077	AC096553.5		1.96522	-1.90703	5.83747	-4.60764	1.01006	0.315525	0.652101	-4.73615
ENSG00000049249	ENSG00000049249	TNFRSF9	tumor necrosis factor receptor superfamily, member 9 [Source:HGNC Symbol;Acc:11924]	2.11655	-2.05495	6.28804	-1.96109	1.00981	0.315648	0.652303	-4.87556
ENSG00000265678	ENSG00000265678	RP11-1376P16.2		2.32905	-2.26168	6.91978	-3.7986	1.00972	0.315692	0.652304	-4.72171
ENSG00000232344	ENSG00000232344	AC087163.2		1.80953	-1.75739	5.37646	-2.84503	1.00966	0.315719	0.652304	-4.79501
ENSG00000118894	ENSG00000118894	FAM86A	family with sequence similarity 86, member A [Source:HGNC Symbol;Acc:32221]	-0.523528	-1.55551	0.508454	2.65629	-1.00965	0.315724	0.652304	-5.58529
ENSG00000238231	ENSG00000238231	RP11-460I13.6		1.55465	-1.51054	4.61984	-3.01271	1.00943	0.315827	0.652459	-4.8145
ENSG00000198042	ENSG00000198042	MAK16	MAK16 homolog (S. cerevisiae) [Source:HGNC Symbol;Acc:13703]	-0.40127	-1.19246	0.389923	5.60149	-1.00938	0.31585	0.652459	-6.05187
ENSG00000151176	ENSG00000151176	PLBD2	phospholipase B domain containing 2 [Source:HGNC Symbol;Acc:27283]	-0.373297	-1.10937	0.362779	5.73621	-1.00933	0.315875	0.652459	-6.10848
ENSG00000228570	ENSG00000228570	NUTM2E	NUT family member 2E [Source:HGNC Symbol;Acc:23448]	-0.963528	-2.86368	0.936618	-0.0671707	-1.0092	0.315935	0.652486	-5.13034
ENSG00000198258	ENSG00000198258	UBL5	ubiquitin-like 5 [Source:HGNC Symbol;Acc:13736]	-0.36906	-1.09688	0.358757	5.37283	-1.0092	0.315938	0.652486	-6.04884
ENSG00000224132	ENSG00000224132	AC112715.2	Uncharacterized protein [Source:UniProtKB/TrEMBL;Acc:H7C1P4]	-2.47884	-7.36779	2.41011	-3.72985	-1.0091	0.315985	0.652516	-4.68545
ENSG00000007047	ENSG00000007047	MARK4	MAP/microtubule affinity-regulating kinase 4 [Source:HGNC Symbol;Acc:13538]	-0.252401	-0.750224	0.245422	6.32105	-1.00906	0.316003	0.652516	-6.17677
ENSG00000167646	ENSG00000167646	DNAAF3	dynein, axonemal, assembly factor 3 [Source:HGNC Symbol;Acc:30492]	-0.779777	-2.31808	0.758524	1.54481	-1.00886	0.316099	0.652663	-5.39683
ENSG00000108559	ENSG00000108559	NUP88	nucleoporin 88kDa [Source:HGNC Symbol;Acc:8067]	-0.316657	-0.941422	0.308107	6.23025	-1.00873	0.316161	0.652733	-6.14097
ENSG00000249658	ENSG00000249658	RP11-1018N14.4		2.15233	-2.09461	6.39928	-3.28519	1.00864	0.316206	0.652733	-4.72608
ENSG00000162174	ENSG00000162174	ASRGL1	asparaginase like 1 [Source:HGNC Symbol;Acc:16448]	-0.312085	-0.927888	0.303718	4.54275	-1.00863	0.316208	0.652733	-5.94678
ENSG00000171295	ENSG00000171295	ZNF440	zinc finger protein 440 [Source:HGNC Symbol;Acc:20874]	-0.580291	-1.72545	0.56487	4.94713	-1.00851	0.316265	0.652771	-6.00018
ENSG00000240342	ENSG00000240342	RPS2P5	ribosomal protein S2 pseudogene 5 [Source:HGNC Symbol;Acc:31386]	-0.492926	-1.46574	0.479893	5.63503	-1.00844	0.316298	0.652771	-6.08125
ENSG00000236833	ENSG00000236833	AC024560.2		-1.60612	-4.77612	1.56387	0.237367	-1.00837	0.316331	0.652771	-4.96287
ENSG00000177234	ENSG00000177234	C10orf85	chromosome 10 open reading frame 85 [Source:HGNC Symbol;Acc:31365]	-2.16167	-6.42815	2.10482	-2.8102	-1.00837	0.316332	0.652771	-4.79652
ENSG00000008311	ENSG00000008311	AASS	aminoadipate-semialdehyde synthase [Source:HGNC Symbol;Acc:17366]	0.590618	-0.575134	1.75637	4.25342	1.00833	0.316352	0.652771	-5.90633
ENSG00000266411	ENSG00000266411	RP11-180P8.3		0.907364	-0.88415	2.69888	0.138767	1.00801	0.316506	0.653037	-5.23676
ENSG00000231768	ENSG00000231768	RP5-855F14.1		-0.809993	-2.40993	0.789943	1.45459	-1.00758	0.316709	0.65337	-5.39265
ENSG00000261187	ENSG00000261187	RP11-1007O24.2		0.862107	-0.840803	2.56502	0.099686	1.00756	0.316719	0.65337	-5.16142
ENSG00000216921	ENSG00000216921	AC131097.4	Protein LOC285095 [Source:UniProtKB/TrEMBL;Acc:B5MC26]	-2.06821	-6.15395	2.01752	-2.9228	-1.00746	0.316768	0.65337	-4.73739
ENSG00000241834	ENSG00000241834	RN7SL149P	RNA, 7SL, cytoplasmic 149, pseudogene [Source:HGNC Symbol;Acc:46165]	2.42184	-2.3627	7.20638	-5.12197	1.00741	0.31679	0.65337	-4.67298
ENSG00000201863	ENSG00000201863	SNORA51	Small nucleolar RNA SNORA51 [Source:RFAM;Acc:RF00432]	2.14263	-2.09067	6.37594	-4.11319	1.00733	0.316831	0.65337	-4.72463
ENSG00000105976	ENSG00000105976	MET	met proto-oncogene [Source:HGNC Symbol;Acc:7029]	-0.986591	-2.9359	0.962717	2.31581	-1.0073	0.316844	0.65337	-5.53044
ENSG00000207703	ENSG00000207703	MIR7-2	microRNA 7-2 [Source:HGNC Symbol;Acc:31639]	1.52777	-1.49086	4.54641	-3.07013	1.00728	0.316854	0.65337	-4.79589
ENSG00000141560	ENSG00000141560	FN3KRP	fructosamine 3 kinase related protein [Source:HGNC Symbol;Acc:25700]	-0.343731	-1.02291	0.335449	4.36644	-1.00725	0.316869	0.65337	-5.90364
ENSG00000122545	ENSG00000122545	2023-09-07	septin 7 [Source:HGNC Symbol;Acc:1717]	0.208669	-0.203697	0.621035	7.90259	1.00711	0.316935	0.653454	-6.34341
ENSG00000171174	ENSG00000171174	RBKS	ribokinase [Source:HGNC Symbol;Acc:30325]	-1.6998	-5.05942	1.65982	1.27204	-1.00695	0.317008	0.65352	-5.32431
ENSG00000133961	ENSG00000133961	NUMB	numb homolog (Drosophila) [Source:HGNC Symbol;Acc:8060]	0.453132	-0.442493	1.34876	5.33641	1.00693	0.317019	0.65352	-6.06487
ENSG00000118898	ENSG00000118898	PPL	periplakin [Source:HGNC Symbol;Acc:9273]	-0.805664	-2.39821	0.786886	4.07111	-1.00685	0.317061	0.65352	-5.82824
ENSG00000133422	ENSG00000133422	MORC2	MORC family CW-type zinc finger 2 [Source:HGNC Symbol;Acc:23573]	-0.199062	-0.592553	0.194429	6.6972	-1.00683	0.317068	0.65352	-6.2153
ENSG00000235300	ENSG00000235300	AC090627.1		1.62799	-1.59077	4.84676	-1.87065	1.00662	0.317169	0.653676	-4.75924
ENSG00000263272	ENSG00000263272	CTC-524C5.2		-0.89557	-2.66682	0.875679	-0.564169	-1.00629	0.317328	0.653828	-5.04892
ENSG00000153208	ENSG00000153208	MERTK	c-mer proto-oncogene tyrosine kinase [Source:HGNC Symbol;Acc:7027]	0.561116	-0.54868	1.67091	2.71882	1.00626	0.317339	0.653828	-5.60842
ENSG00000116035	ENSG00000116035	VAX2	ventral anterior homeobox 2 [Source:HGNC Symbol;Acc:12661]	-0.558747	-1.66389	0.5464	2.52878	-1.00623	0.317355	0.653828	-5.59465
ENSG00000244513	ENSG00000244513	CTD-2013N24.2		-1.104	-3.28761	1.07961	-1.21324	-1.00623	0.317356	0.653828	-4.96834
ENSG00000143951	ENSG00000143951	WDPCP	WD repeat containing planar cell polarity effector [Source:HGNC Symbol;Acc:28027]	0.526926	-0.515381	1.56923	4.10043	1.00613	0.317401	0.653828	-5.89257
ENSG00000234899	ENSG00000234899	AC005152.2		0.570741	-0.558309	1.69979	1.27262	1.00607	0.317432	0.653828	-5.38954
ENSG00000235012	ENSG00000235012	AF121897.4		1.32226	-1.29347	3.93799	-1.68996	1.00606	0.317434	0.653828	-4.93733
ENSG00000106588	ENSG00000106588	PSMA2	proteasome (prosome, macropain) subunit, alpha type, 2 [Source:HGNC Symbol;Acc:9531]	0.283331	-0.277174	0.843837	3.38431	1.00604	0.317444	0.653828	-5.75371
ENSG00000176593	ENSG00000176593	CTD-2368P22.1	HCG1811579; Uncharacterized protein [Source:UniProtKB/TrEMBL;Acc:G5E958]	0.378553	-0.370597	1.1277	4.23887	1.00568	0.317617	0.654028	-5.92787
ENSG00000251377	ENSG00000251377	RP11-18H21.3		2.33077	-2.2818	6.94334	-3.43178	1.00568	0.317619	0.654028	-4.71026
ENSG00000147394	ENSG00000147394	ZNF185	zinc finger protein 185 (LIM domain) [Source:HGNC Symbol;Acc:12976]	-0.680105	-2.02609	0.665883	5.01773	-1.00563	0.317643	0.654028	-6.00562
ENSG00000198399	ENSG00000198399	ITSN2	intersectin 2 [Source:HGNC Symbol;Acc:6184]	0.270394	-0.264752	0.80554	5.58643	1.0056	0.317654	0.654028	-6.09203
ENSG00000196091	ENSG00000196091	MYBPC1	myosin binding protein C, slow type [Source:HGNC Symbol;Acc:7549]	-1.358	-4.04575	1.32975	-1.46672	-1.00557	0.31767	0.654028	-5.10541
ENSG00000268670	ENSG00000268670	CTD-2622I13.3		-0.673002	-2.00507	0.659065	0.703326	-1.00552	0.317692	0.654028	-5.26229
ENSG00000132432	ENSG00000132432	SEC61G	Sec61 gamma subunit [Source:HGNC Symbol;Acc:18277]	-0.343321	-1.02298	0.336336	5.15604	-1.00534	0.317781	0.654144	-6.02143
ENSG00000064651	ENSG00000064651	SLC12A2	solute carrier family 12 (sodium/potassium/chloride transporters), member 2 [Source:HGNC Symbol;Acc:10911]	0.368147	-0.360685	1.09698	6.76543	1.0053	0.3178	0.654144	-6.22644
ENSG00000196979	ENSG00000196979	AL360004.1	Uncharacterized protein [Source:UniProtKB/TrEMBL;Acc:F2Z3C2]	-1.96828	-5.86535	1.92878	-2.31053	-1.0052	0.317848	0.654144	-4.79551
ENSG00000225764	ENSG00000225764	LEPREL1-AS1	LEPREL1 antisense RNA 1 [Source:HGNC Symbol;Acc:40886]	-1.7715	-5.27895	1.73596	-2.498	-1.0052	0.317849	0.654144	-4.79568
ENSG00000115641	ENSG00000115641	FHL2	four and a half LIM domains 2 [Source:HGNC Symbol;Acc:3703]	-0.939146	-2.7989	0.920609	4.54386	-1.00503	0.317928	0.654254	-5.89669
ENSG00000253858	ENSG00000253858	CTB-147C13.1		2.64647	-2.59463	7.88758	-4.3741	1.00495	0.317965	0.65427	-4.69477
ENSG00000233384	ENSG00000233384	RP11-100E13.1		2.24421	-2.20104	6.68946	-3.35188	1.00478	0.318049	0.65427	-4.73428
ENSG00000261734	ENSG00000261734	RP11-669C19.1		2.39012	-2.34467	7.12492	-2.72035	1.00467	0.318103	0.65427	-4.81654
ENSG00000166736	ENSG00000166736	HTR3A	5-hydroxytryptamine (serotonin) receptor 3A, ionotropic [Source:HGNC Symbol;Acc:5297]	2.1296	-2.08928	6.34848	-4.14145	1.00462	0.318124	0.65427	-4.7631
ENSG00000183255	ENSG00000183255	PTTG1IP	pituitary tumor-transforming 1 interacting protein [Source:HGNC Symbol;Acc:13524]	-0.291661	-0.869523	0.286201	7.06833	-1.00451	0.318176	0.65427	-6.25017
ENSG00000261416	ENSG00000261416	RP11-455F5.5		-1.82268	-5.43409	1.78874	-2.71239	-1.00446	0.3182	0.65427	-4.76952
ENSG00000166398	ENSG00000166398	KIAA0355	KIAA0355 [Source:HGNC Symbol;Acc:29016]	-0.204276	-0.609045	0.200493	6.0026	-1.00441	0.318225	0.65427	-6.1426
ENSG00000254238	ENSG00000254238	RP11-300E4.2		1.3314	-1.30677	3.96958	-1.91237	1.0044	0.318228	0.65427	-4.92552
ENSG00000174482	ENSG00000174482	LINGO2	leucine rich repeat and Ig domain containing 2 [Source:HGNC Symbol;Acc:21207]	-0.673743	-2.00886	0.661376	1.55373	-1.00433	0.318264	0.65427	-5.43982
ENSG00000124333	ENSG00000124333	VAMP7	vesicle-associated membrane protein 7 [Source:HGNC Symbol;Acc:11486]	-0.461185	-1.37513	0.452756	4.83002	-1.00429	0.318283	0.65427	-5.96534
ENSG00000182450	ENSG00000182450	KCNK4	potassium channel, subfamily K, member 4 [Source:HGNC Symbol;Acc:6279]	-1.11653	-3.32921	1.09615	-1.32455	-1.00428	0.318288	0.65427	-4.96137
ENSG00000224769	ENSG00000224769	AC069213.1		0.546896	-0.536939	1.63073	1.81582	1.00425	0.3183	0.65427	-5.45284
ENSG00000261485	ENSG00000261485	PAN3-AS1	PAN3 antisense RNA 1 [Source:HGNC Symbol;Acc:39932]	0.504226	-0.495051	1.5035	1.47316	1.00425	0.318303	0.65427	-5.42045
ENSG00000182324	ENSG00000182324	KCNJ14	potassium inwardly-rectifying channel, subfamily J, member 14 [Source:HGNC Symbol;Acc:6260]	-0.607745	-1.81226	0.596774	3.9736	-1.00418	0.318337	0.65427	-5.73225
ENSG00000197299	ENSG00000197299	BLM	Bloom syndrome, RecQ helicase-like [Source:HGNC Symbol;Acc:1058]	0.620853	-0.609647	1.85135	1.34845	1.00417	0.318338	0.65427	-5.43783
ENSG00000233922	ENSG00000233922	AL133493.2		-2.985	-8.90112	2.93113	-4.49652	-1.00417	0.318339	0.65427	-4.69231
ENSG00000171532	ENSG00000171532	NEUROD2	neuronal differentiation 2 [Source:HGNC Symbol;Acc:7763]	-0.658155	-1.96312	0.646814	7.1018	-1.00376	0.318537	0.654543	-6.26916
ENSG00000102034	ENSG00000102034	ELF4	E74-like factor 4 (ets domain transcription factor) [Source:HGNC Symbol;Acc:3319]	-0.84085	-2.50807	0.826373	2.31496	-1.00375	0.31854	0.654543	-5.49508
ENSG00000268170	ENSG00000268170	AC073342.1	HCG2002387; Uncharacterized protein [Source:UniProtKB/TrEMBL;Acc:Q8WW42]	2.64611	-2.60073	7.89296	-4.09933	1.00372	0.318556	0.654543	-4.7191
ENSG00000180353	ENSG00000180353	HCLS1	hematopoietic cell-specific Lyn substrate 1 [Source:HGNC Symbol;Acc:4844]	1.02506	-1.00767	3.0578	0.0208627	1.00362	0.318602	0.654543	-5.13553
ENSG00000184925	ENSG00000184925	LCN12	lipocalin 12 [Source:HGNC Symbol;Acc:28733]	1.85093	-1.81964	5.52151	-1.82427	1.00359	0.318616	0.654543	-4.92868
ENSG00000197912	ENSG00000197912	SPG7	spastic paraplegia 7 (pure and complicated autosomal recessive) [Source:HGNC Symbol;Acc:11237]	-0.249121	-0.743195	0.244953	6.81896	-1.00351	0.318658	0.654543	-6.23102
ENSG00000130545	ENSG00000130545	CRB3	crumbs homolog 3 (Drosophila) [Source:HGNC Symbol;Acc:20237]	-2.47992	-7.39836	2.43853	-2.81845	-1.00349	0.318668	0.654543	-4.73104
ENSG00000136295	ENSG00000136295	TTYH3	tweety homolog 3 (Drosophila) [Source:HGNC Symbol;Acc:22222]	-0.580723	-1.73249	0.571044	8.55327	-1.00347	0.318673	0.654543	-6.40142
ENSG00000236393	ENSG00000236393	RP11-320G24.1		2.28936	-2.25242	6.83114	-2.18435	1.00321	0.318802	0.654754	-4.78121
ENSG00000267092	ENSG00000267092	CTB-25B13.9		1.44164	-1.41874	4.30202	-2.07959	1.00308	0.318862	0.654765	-4.86103
ENSG00000161791	ENSG00000161791	FMNL3	formin-like 3 [Source:HGNC Symbol;Acc:23698]	0.361591	-0.355949	1.07913	6.26837	1.00294	0.318931	0.654765	-6.18324
ENSG00000127527	ENSG00000127527	EPS15L1	epidermal growth factor receptor pathway substrate 15-like 1 [Source:HGNC Symbol;Acc:24634]	-0.22951	-0.684952	0.225933	7.41447	-1.00293	0.318936	0.654765	-6.2898
ENSG00000106258	ENSG00000106258	CYP3A5	cytochrome P450, family 3, subfamily A, polypeptide 5 [Source:HGNC Symbol;Acc:2638]	2.47787	-2.4394	7.39514	-4.47769	1.0029	0.31895	0.654765	-4.70999
ENSG00000141552	ENSG00000141552	ANAPC11	anaphase promoting complex subunit 11 [Source:HGNC Symbol;Acc:14452]	-0.316699	-0.945192	0.311794	4.97418	-1.00288	0.318959	0.654765	-6.00113
ENSG00000165863	ENSG00000165863	C10orf82	chromosome 10 open reading frame 82 [Source:HGNC Symbol;Acc:28500]	1.23967	-1.22076	3.7001	-0.49398	1.00276	0.319017	0.654765	-5.01625
ENSG00000169299	ENSG00000169299	PGM2	phosphoglucomutase 2 [Source:HGNC Symbol;Acc:8906]	-0.42008	-1.25384	0.413684	3.06118	-1.00275	0.319023	0.654765	-5.69026
ENSG00000189180	ENSG00000189180	ZNF33A	zinc finger protein 33A [Source:HGNC Symbol;Acc:13096]	0.305191	-0.300554	0.910935	6.51121	1.00273	0.319031	0.654765	-6.2135
ENSG00000198963	ENSG00000198963	RORB	RAR-related orphan receptor B [Source:HGNC Symbol;Acc:10259]	-1.2211	-3.64479	1.20258	1.7425	-1.00272	0.319037	0.654765	-5.44369
ENSG00000146276	ENSG00000146276	GABRR1	gamma-aminobutyric acid (GABA) A receptor, rho 1 [Source:HGNC Symbol;Acc:4090]	-1.56456	-4.67009	1.54097	-1.72279	-1.00267	0.319059	0.654765	-4.99401
ENSG00000241255	ENSG00000241255	RP1-89D4.1		2.23961	-2.2063	6.68552	-3.27389	1.00257	0.319109	0.65481	-4.75926
ENSG00000137076	ENSG00000137076	TLN1	talin 1 [Source:HGNC Symbol;Acc:11845]	-0.434562	-1.29726	0.42814	7.70791	-1.00252	0.319131	0.65481	-6.31545
ENSG00000232901	ENSG00000232901	CYCSP10	cytochrome c, somatic pseudogene 10 [Source:HGNC Symbol;Acc:24384]	1.7311	-1.70586	5.16806	-3.41196	1.00242	0.31918	0.654858	-4.74823
ENSG00000142207	ENSG00000142207	URB1	URB1 ribosome biogenesis 1 homolog (S. cerevisiae) [Source:HGNC Symbol;Acc:17344]	-0.247841	-0.739977	0.244295	7.00019	-1.00228	0.319245	0.654861	-6.24573
ENSG00000229582	ENSG00000229582	RP11-423C15.3		-2.31117	-6.90074	2.27841	-3.26557	-1.00221	0.319278	0.654861	-4.7288
ENSG00000135473	ENSG00000135473	PAN2	PAN2 poly(A) specific ribonuclease subunit homolog (S. cerevisiae) [Source:HGNC Symbol;Acc:20074]	-0.602932	-1.80026	0.594393	4.75978	-1.00221	0.31928	0.654861	-5.98847
ENSG00000263707	ENSG00000263707	RP11-597M12.1		-1.53704	-4.58936	1.51528	-2.35229	-1.0022	0.319282	0.654861	-4.81341
ENSG00000230125	ENSG00000230125	EEF1A1P39	eukaryotic translation elongation factor 1 alpha 1 pseudogene 39 [Source:HGNC Symbol;Acc:37917]	1.81756	-1.79204	5.42716	-3.4872	1.00215	0.319309	0.654863	-4.76908
ENSG00000173517	ENSG00000173517	PEAK1	Homo sapiens NKF3 kinase family member (PEAK1), mRNA. [Source:RefSeq mRNA;Acc:NM_024776]	0.376006	-0.370889	1.1229	6.67686	1.00193	0.319415	0.655028	-6.22373
ENSG00000272143	ENSG00000272143	FGF14-AS2	FGF14 antisense RNA 2 [Source:HGNC Symbol;Acc:44368]	-2.12702	-6.35236	2.09832	-1.92372	-1.00187	0.319442	0.655032	-4.82706
ENSG00000137968	ENSG00000137968	SLC44A5	solute carrier family 44, member 5 [Source:HGNC Symbol;Acc:28524]	0.442363	-0.436519	1.32125	3.99105	1.00173	0.319511	0.655122	-5.91228
ENSG00000005483	ENSG00000005483	KMT2E	lysine (K)-specific methyltransferase 2E [Source:HGNC Symbol;Acc:18541]	-0.21728	-0.64903	0.214471	8.57724	-1.00159	0.319579	0.655155	-6.41512
ENSG00000173706	ENSG00000173706	HEG1	heart development protein with EGF-like domains 1 [Source:HGNC Symbol;Acc:29227]	-0.659322	-1.96949	0.650846	6.33656	-1.00155	0.319597	0.655155	-6.16986
ENSG00000250882	ENSG00000250882	CTC-459M5.1		-1.6973	-5.07015	1.67556	-2.82084	-1.00152	0.319609	0.655155	-4.75992
ENSG00000224209	ENSG00000224209	LINC00466	long intergenic non-protein coding RNA 466 [Source:HGNC Symbol;Acc:27294]	-1.796	-5.36514	1.77314	-2.96736	-1.00148	0.319628	0.655155	-4.72674
ENSG00000232994	ENSG00000232994	RPL7P14	ribosomal protein L7 pseudogene 14 [Source:HGNC Symbol;Acc:35984]	1.3643	-1.34723	4.07583	-2.02643	1.00138	0.31968	0.655205	-4.91067
ENSG00000252034	ENSG00000252034	Y_RNA	Y RNA [Source:RFAM;Acc:RF00019]	1.10713	-1.09338	3.30765	-1.71099	1.00133	0.319703	0.655205	-4.94413
ENSG00000136848	ENSG00000136848	DAB2IP	DAB2 interacting protein [Source:HGNC Symbol;Acc:17294]	-0.473125	-1.41362	0.467367	6.91833	-1.0012	0.319763	0.655227	-6.24178
ENSG00000214549	ENSG00000214549	SDHCP2	succinate dehydrogenase complex, subunit C pseudogene 2 [Source:HGNC Symbol;Acc:45177]	2.19526	-2.16855	6.55907	-3.78391	1.0012	0.319764	0.655227	-4.69873
ENSG00000154016	ENSG00000154016	GRAP	GRB2-related adaptor protein [Source:HGNC Symbol;Acc:4562]	-0.99768	-2.98106	0.985703	-0.902372	-1.00112	0.319803	0.655255	-4.99199
ENSG00000046604	ENSG00000046604	DSG2	desmoglein 2 [Source:HGNC Symbol;Acc:3049]	-0.748967	-2.23807	0.740133	2.10183	-1.00101	0.319854	0.655262	-5.48917
ENSG00000168071	ENSG00000168071	CCDC88B	coiled-coil domain containing 88B [Source:HGNC Symbol;Acc:26757]	-0.543195	-1.62319	0.536796	4.32971	-1.00101	0.319857	0.655262	-5.77611
ENSG00000201085	ENSG00000201085	RNU6-173P	RNA, U6 small nuclear 173, pseudogene [Source:HGNC Symbol;Acc:47136]	-2.48484	-7.42556	2.45588	-5.58297	-1.00094	0.319888	0.655274	-4.64784
ENSG00000044459	ENSG00000044459	CNTLN	centlein, centrosomal protein [Source:HGNC Symbol;Acc:23432]	0.277861	-0.274793	0.830515	4.80918	1.00064	0.320035	0.655508	-6.01011
ENSG00000218175	ENSG00000218175	AC016739.2		2.10296	-2.07988	6.2858	-2.81066	1.0006	0.320052	0.655508	-4.79413
ENSG00000167523	ENSG00000167523	SPATA33	spermatogenesis associated 33 [Source:HGNC Symbol;Acc:26463]	0.383947	-0.379868	1.14776	3.71633	1.00043	0.320137	0.655567	-5.8293
ENSG00000103160	ENSG00000103160	HSDL1	hydroxysteroid dehydrogenase like 1 [Source:HGNC Symbol;Acc:16475]	-0.247375	-0.739511	0.244761	6.88219	-1.0004	0.320151	0.655567	-6.24217
ENSG00000199201	ENSG00000199201	Y_RNA	Y RNA [Source:RFAM;Acc:RF00019]	1.9682	-1.94775	5.88415	-3.47665	1.00031	0.320192	0.655567	-4.74261
ENSG00000252503	ENSG00000252503	RNU6-531P	RNA, U6 small nuclear 531, pseudogene [Source:HGNC Symbol;Acc:47494]	-1.55445	-4.64731	1.53841	-2.32705	-1.00027	0.32021	0.655567	-4.83427
ENSG00000164438	ENSG00000164438	TLX3	T-cell leukemia homeobox 3 [Source:HGNC Symbol;Acc:13532]	-0.566997	-1.69517	0.561175	4.30425	-1.00025	0.320223	0.655567	-5.93442
ENSG00000163818	ENSG00000163818	LZTFL1	leucine zipper transcription factor-like 1 [Source:HGNC Symbol;Acc:6741]	-0.664139	-1.98568	0.657401	5.26749	-1.00019	0.320252	0.655567	-6.03987
ENSG00000235934	ENSG00000235934	AC007405.8		0.960038	-0.950381	2.87046	-0.640581	1.00014	0.320273	0.655567	-5.17474
ENSG00000173614	ENSG00000173614	NMNAT1	nicotinamide nucleotide adenylyltransferase 1 [Source:HGNC Symbol;Acc:17877]	-0.359129	-1.07379	0.355532	3.26404	-1.00012	0.320283	0.655567	-5.71648
ENSG00000222448	ENSG00000222448	RN7SKP150	RNA, 7SK small nuclear pseudogene 150 [Source:HGNC Symbol;Acc:45874]	-2.55363	-7.63569	2.52842	-3.97906	-1.00005	0.320318	0.655587	-4.68657
ENSG00000204338	ENSG00000204338	CYP21A1P	cytochrome P450, family 21, subfamily A, polypeptide 1 pseudogene [Source:HGNC Symbol;Acc:2599]	0.579183	-0.573561	1.73193	1.91758	0.999965	0.320358	0.655617	-5.4385
ENSG00000071082	ENSG00000071082	RPL31	ribosomal protein L31 [Source:HGNC Symbol;Acc:10334]	-0.420188	-1.25668	0.416306	6.95123	-0.99973	0.320471	0.655664	-6.24544
ENSG00000154429	ENSG00000154429	CCSAP	centriole, cilia and spindle-associated protein [Source:HGNC Symbol;Acc:29578]	0.361071	-0.357735	1.07988	7.3595	0.99973	0.320471	0.655664	-6.30492
ENSG00000221869	ENSG00000221869	CEBPD	CCAAT/enhancer binding protein (C/EBP), delta [Source:HGNC Symbol;Acc:1835]	-1.18198	-3.53503	1.17107	4.69504	-0.999724	0.320474	0.655664	-5.93497
ENSG00000116903	ENSG00000116903	EXOC8	exocyst complex component 8 [Source:HGNC Symbol;Acc:24659]	-0.225589	-0.674692	0.223515	6.15213	-0.999707	0.320482	0.655664	-6.14071
ENSG00000165259	ENSG00000165259	HDX	highly divergent homeobox [Source:HGNC Symbol;Acc:26411]	0.292471	-0.289822	0.874764	4.17445	0.999639	0.320515	0.65568	-5.91569
ENSG00000253189	ENSG00000253189	RP11-158A14.1		-2.6724	-7.9939	2.64911	-3.36975	-0.999466	0.320598	0.655798	-4.74701
ENSG00000186676	ENSG00000186676	EEF1GP1	eukaryotic translation elongation factor 1 gamma pseudogene 1 [Source:HGNC Symbol;Acc:44556]	2.01701	-2.00069	6.03471	-3.51263	0.999154	0.320748	0.656015	-4.78504
ENSG00000170802	ENSG00000170802	FOXN2	forkhead box N2 [Source:HGNC Symbol;Acc:5281]	0.542581	-0.538205	1.62337	5.43316	0.99914	0.320755	0.656015	-6.09438
ENSG00000136828	ENSG00000136828	RALGPS1	Ral GEF with PH domain and SH3 binding motif 1 [Source:HGNC Symbol;Acc:16851]	0.257949	-0.25591	0.771807	6.76807	0.99906	0.320794	0.656042	-6.24465
ENSG00000262202	ENSG00000262202	SNORD3D	small nucleolar RNA, C/D box 3D [Source:HGNC Symbol;Acc:33192]	-1.17052	-3.50264	1.1616	-0.76579	-0.998916	0.320863	0.656133	-4.9929
ENSG00000225194	ENSG00000225194	LINC00092	long intergenic non-protein coding RNA 92 [Source:HGNC Symbol;Acc:31408]	2.1951	-2.17872	6.56893	-2.98814	0.99884	0.320899	0.656155	-4.76765
ENSG00000183929	ENSG00000183929	DUSP5P1	dual specificity phosphatase 5 pseudogene 1 [Source:HGNC Symbol;Acc:32020]	0.586843	-0.582544	1.75623	2.05584	0.998771	0.320933	0.656172	-5.56538
ENSG00000255178	ENSG00000255178	RP11-686G23.2		2.35087	-2.33484	7.03658	-4.03403	0.998516	0.321056	0.656345	-4.74793
ENSG00000234203	ENSG00000234203	RP5-1050D4.2		-1.03947	-3.11138	1.03244	-1.41852	-0.99849	0.321068	0.656345	-4.95014
ENSG00000168496	ENSG00000168496	FEN1	flap structure-specific endonuclease 1 [Source:HGNC Symbol;Acc:3650]	-0.407316	-1.21926	0.40463	4.16459	-0.998403	0.32111	0.65635	-5.8773
ENSG00000142731	ENSG00000142731	PLK4	polo-like kinase 4 [Source:HGNC Symbol;Acc:11397]	0.749447	-0.744583	2.24348	2.18482	0.998351	0.321135	0.65635	-5.59042
ENSG00000103507	ENSG00000103507	BCKDK	branched chain ketoacid dehydrogenase kinase [Source:HGNC Symbol;Acc:16902]	-0.242895	-0.727142	0.241352	4.77886	-0.998282	0.321168	0.65635	-5.98369
ENSG00000092445	ENSG00000092445	TYRO3	TYRO3 protein tyrosine kinase [Source:HGNC Symbol;Acc:12446]	-0.547066	-1.63774	0.543611	5.1823	-0.998263	0.321177	0.65635	-6.0356
ENSG00000240441	ENSG00000240441	RP11-864J10.2		0.659381	-0.655271	1.97403	0.650206	0.998223	0.321197	0.65635	-5.27392
ENSG00000163501	ENSG00000163501	IHH	indian hedgehog [Source:HGNC Symbol;Acc:5956]	1.48556	-1.47648	4.44759	-1.40869	0.998161	0.321227	0.656359	-4.91518
ENSG00000128346	ENSG00000128346	C22orf23	chromosome 22 open reading frame 23 [Source:HGNC Symbol;Acc:18589]	-0.768837	-2.30223	0.764557	1.18376	-0.997889	0.321358	0.656575	-5.30937
ENSG00000132429	ENSG00000132429	POPDC3	popeye domain containing 3 [Source:HGNC Symbol;Acc:17649]	0.829361	-0.824938	2.48366	0.735423	0.997772	0.321414	0.656638	-5.26881
ENSG00000231890	ENSG00000231890	AC093391.2		0.791323	-0.787472	2.37012	-0.177233	0.997539	0.321527	0.656817	-5.13397
ENSG00000228146	ENSG00000228146	CASP16	caspase 16, apoptosis-related cysteine peptidase (putative) [Source:HGNC Symbol;Acc:27290]	2.18855	-2.17839	6.55549	-3.06529	0.997426	0.321581	0.656876	-4.76006
ENSG00000081692	ENSG00000081692	JMJD4	jumonji domain containing 4 [Source:HGNC Symbol;Acc:25724]	-0.291936	-0.874492	0.29062	4.13154	-0.997359	0.321613	0.65689	-5.88639
ENSG00000207235	ENSG00000207235	Y_RNA	Y RNA [Source:RFAM;Acc:RF00019]	2.04843	-2.0395	6.13635	-4.03733	0.997286	0.321649	0.656911	-4.74575
ENSG00000148483	ENSG00000148483	TMEM236	transmembrane protein 236 [Source:HGNC Symbol;Acc:23473]	-2.03649	-6.1009	2.02792	0.748136	-0.997209	0.321686	0.656935	-4.96618
ENSG00000218682	ENSG00000218682	AC010150.1		1.492	-1.4859	4.4699	-2.02756	0.997151	0.321713	0.65694	-4.89858
ENSG00000235740	ENSG00000235740	RP11-436I24.1		2.49048	-2.48087	7.46182	-5.38728	0.997035	0.321769	0.657002	-4.67241
ENSG00000228286	ENSG00000228286	AP000593.5		1.70883	-1.7025	5.12016	-1.82062	0.996956	0.321807	0.657029	-4.77542
ENSG00000184203	ENSG00000184203	PPP1R2	protein phosphatase 1, regulatory (inhibitor) subunit 2 [Source:HGNC Symbol;Acc:9288]	-0.250493	-0.750626	0.249641	5.8571	-0.996806	0.32188	0.657072	-6.11974
ENSG00000172530	ENSG00000172530	BANP	BTG3 associated nuclear protein [Source:HGNC Symbol;Acc:13450]	-0.375042	-1.12393	0.373842	5.32726	-0.996706	0.321928	0.657072	-6.04723
ENSG00000261600	ENSG00000261600	RP11-575H3.1		1.34379	-1.33959	4.02716	-1.67367	0.996669	0.321946	0.657072	-4.90911
ENSG00000260398	ENSG00000260398	RP11-594N15.3		0.456304	-0.454889	1.3675	3.35737	0.996657	0.321952	0.657072	-5.78234
ENSG00000149177	ENSG00000149177	PTPRJ	protein tyrosine phosphatase, receptor type, J [Source:HGNC Symbol;Acc:9673]	0.369724	-0.368617	1.10807	5.33969	0.996603	0.321978	0.657072	-6.08128
ENSG00000130177	ENSG00000130177	CDC16	cell division cycle 16 [Source:HGNC Symbol;Acc:1720]	-0.267495	-0.801686	0.266697	6.39889	-0.996598	0.32198	0.657072	-6.18824
ENSG00000233060	ENSG00000233060	AC016700.2		-0.801638	-2.40268	0.799407	-0.279454	-0.996499	0.322028	0.657118	-5.02681
ENSG00000183010	ENSG00000183010	PYCR1	pyrroline-5-carboxylate reductase 1 [Source:HGNC Symbol;Acc:9721]	-0.913457	-2.73801	0.911091	4.51175	-0.996402	0.322075	0.657159	-5.93942
ENSG00000218823	ENSG00000218823	PAPOLB	poly(A) polymerase beta (testis specific) [Source:HGNC Symbol;Acc:15970]	0.970618	-0.968201	2.90944	-0.534846	0.996352	0.322099	0.657159	-5.11892
ENSG00000204149	ENSG00000204149	AGAP6	ArfGAP with GTPase domain, ankyrin repeat and PH domain 6 [Source:HGNC Symbol;Acc:23466]	0.387297	-0.386382	1.16098	5.52651	0.996289	0.322129	0.657169	-6.06028
ENSG00000188869	ENSG00000188869	TMC3	transmembrane channel-like 3 [Source:HGNC Symbol;Acc:22995]	-1.91342	-5.73664	1.90979	-0.776562	-0.996056	0.322242	0.657338	-4.83617
ENSG00000183807	ENSG00000183807	FAM162B	family with sequence similarity 162, member B [Source:HGNC Symbol;Acc:21549]	-1.72522	-5.17254	1.72211	-2.97153	-0.996008	0.322265	0.657338	-4.8327
ENSG00000095397	ENSG00000095397	DFNB31	deafness, autosomal recessive 31 [Source:HGNC Symbol;Acc:16361]	-0.396854	-1.18989	0.396178	3.75695	-0.995961	0.322288	0.657338	-5.81117
ENSG00000204954	ENSG00000204954	C12orf73	chromosome 12 open reading frame 73 [Source:HGNC Symbol;Acc:34450]	-0.240756	-0.721904	0.240392	4.11502	-0.995863	0.322335	0.657382	-5.8773
ENSG00000182272	ENSG00000182272	B4GALNT4	beta-1,4-N-acetyl-galactosaminyl transferase 4 [Source:HGNC Symbol;Acc:26315]	-0.318565	-0.955248	0.318118	6.2066	-0.99581	0.322361	0.657383	-6.17442
ENSG00000183208	ENSG00000183208	GDPGP1	GDP-D-glucose phosphorylase 1 [Source:HGNC Symbol;Acc:34360]	-0.39844	-1.19485	0.397975	2.76301	-0.995692	0.322418	0.657429	-5.63312
ENSG00000147036	ENSG00000147036	LANCL3	LanC lantibiotic synthetase component C-like 3 (bacterial) [Source:HGNC Symbol;Acc:24767]	1.47607	-1.47448	4.42661	-1.77609	0.995648	0.322439	0.657429	-4.92614
ENSG00000151376	ENSG00000151376	ME3	malic enzyme 3, NADP(+)-dependent, mitochondrial [Source:HGNC Symbol;Acc:6985]	2.43196	-2.42955	7.29347	-3.94426	0.995606	0.322459	0.657429	-4.74096
ENSG00000235071	ENSG00000235071	RP11-759L5.2		-2.76721	-8.30046	2.76603	-4.64597	-0.995324	0.322595	0.65761	-4.69877
ENSG00000229743	ENSG00000229743	AC018730.3		-1.36258	-4.08718	1.36202	-1.67995	-0.995318	0.322599	0.65761	-4.88197
ENSG00000176399	ENSG00000176399	DMRTA1	DMRT-like family A1 [Source:HGNC Symbol;Acc:13826]	-1.97338	-5.91984	1.97308	-2.15147	-0.995186	0.322662	0.65762	-4.81412
ENSG00000173540	ENSG00000173540	GMPPB	GDP-mannose pyrophosphorylase B [Source:HGNC Symbol;Acc:22932]	-0.776478	-2.32935	0.77639	4.73011	-0.995168	0.322671	0.65762	-5.98049
ENSG00000185596	ENSG00000185596	WASH3P	WAS protein family homolog 3 pseudogene [Source:HGNC Symbol;Acc:24362]	-0.425639	-1.27688	0.425606	4.21421	-0.99515	0.32268	0.65762	-5.87093
ENSG00000120742	ENSG00000120742	SERP1	stress-associated endoplasmic reticulum protein 1 [Source:HGNC Symbol;Acc:10759]	-0.400805	-1.20251	0.400897	6.54701	-0.994998	0.322753	0.657718	-6.21008
ENSG00000162819	ENSG00000162819	BROX	BRO1 domain and CAAX motif containing [Source:HGNC Symbol;Acc:26512]	-0.312565	-0.93795	0.31282	6.52227	-0.994705	0.322895	0.657881	-6.1886
ENSG00000175348	ENSG00000175348	TMEM9B	TMEM9 domain family, member B [Source:HGNC Symbol;Acc:1168]	-0.300181	-0.900819	0.300456	5.28409	-0.994655	0.322919	0.657881	-6.05329
ENSG00000114107	ENSG00000114107	CEP70	centrosomal protein 70kDa [Source:HGNC Symbol;Acc:29972]	0.307429	-0.307726	0.922584	4.16233	0.994631	0.322931	0.657881	-5.90767
ENSG00000248206	ENSG00000248206	RP11-739P1.2		1.04867	-1.04985	3.14719	0.145804	0.994556	0.322967	0.657881	-5.25398
ENSG00000147570	ENSG00000147570	DNAJC5B	DnaJ (Hsp40) homolog, subfamily C, member 5 beta [Source:HGNC Symbol;Acc:24138]	1.34403	-1.34565	4.0337	-2.39154	0.99451	0.322989	0.657881	-4.99773
ENSG00000179873	ENSG00000179873	NLRP11	NLR family, pyrin domain containing 11 [Source:HGNC Symbol;Acc:22945]	0.530743	-0.531413	1.5929	2.10765	0.994484	0.323001	0.657881	-5.58787
ENSG00000165617	ENSG00000165617	DACT1	dishevelled-binding antagonist of beta-catenin 1 [Source:HGNC Symbol;Acc:17748]	-0.498327	-1.49566	0.499003	4.49504	-0.994437	0.323024	0.657881	-5.95715
ENSG00000230427	ENSG00000230427	RP11-313A24.1		-2.02379	-6.07421	2.02663	-3.08517	-0.994413	0.323036	0.657881	-4.73523
ENSG00000126838	ENSG00000126838	PZP	pregnancy-zone protein [Source:HGNC Symbol;Acc:9750]	-3.32996	-9.99536	3.33543	-3.17934	-0.994296	0.323092	0.65793	-4.71129
ENSG00000104490	ENSG00000104490	NCALD	neurocalcin delta [Source:HGNC Symbol;Acc:7655]	-0.910671	-2.73358	0.912233	6.57642	-0.994259	0.32311	0.65793	-6.20799
ENSG00000100852	ENSG00000100852	ARHGAP5	Rho GTPase activating protein 5 [Source:HGNC Symbol;Acc:675]	-0.285457	-0.856989	0.286075	8.1566	-0.994036	0.323218	0.658028	-6.38102
ENSG00000259404	ENSG00000259404	EFTUD1P1	elongation factor Tu GTP binding domain containing 1 pseudogene 1 [Source:HGNC Symbol;Acc:31739]	0.772299	-0.774019	2.31862	0.209943	0.994004	0.323233	0.658028	-5.19702
ENSG00000178078	ENSG00000178078	STAP2	signal transducing adaptor family member 2 [Source:HGNC Symbol;Acc:30430]	-0.85565	-2.56886	0.85756	1.11325	-0.994002	0.323235	0.658028	-5.31635
ENSG00000198795	ENSG00000198795	ZNF521	zinc finger protein 521 [Source:HGNC Symbol;Acc:24605]	-0.400878	-1.2038	0.402044	4.50898	-0.993666	0.323397	0.658208	-5.91854
ENSG00000163291	ENSG00000163291	PAQR3	progestin and adipoQ receptor family member III [Source:HGNC Symbol;Acc:30130]	0.421602	-0.422831	1.26603	6.26676	0.993663	0.323399	0.658208	-6.17879
ENSG00000248752	ENSG00000248752	RP11-114J13.1		2.9174	-2.92595	8.76076	-5.3072	0.993655	0.323402	0.658208	-4.68018
ENSG00000200942	ENSG00000200942	RNU6-501P	RNA, U6 small nuclear 501, pseudogene [Source:HGNC Symbol;Acc:47464]	2.28156	-2.28869	6.8518	-3.90067	0.993559	0.323449	0.658208	-4.7322
ENSG00000224167	ENSG00000224167	RP3-522D1.1		1.36099	-1.36525	4.08722	-2.55273	0.993558	0.32345	0.658208	-4.89373
ENSG00000215022	ENSG00000215022	RP1-257A7.4		0.576341	-0.578215	1.7309	1.1822	0.993496	0.323479	0.658216	-5.40179
ENSG00000226241	ENSG00000226241	LL0XNC01-221F2.2		2.1173	-2.12537	6.35997	-2.45862	0.993221	0.323613	0.658436	-4.84157
ENSG00000115540	ENSG00000115540	MOB4	MOB family member 4, phocein [Source:HGNC Symbol;Acc:17261]	0.264205	-0.265244	0.793654	5.92345	0.993159	0.323643	0.65844	-6.14532
ENSG00000161542	ENSG00000161542	PRPSAP1	phosphoribosyl pyrophosphate synthetase-associated protein 1 [Source:HGNC Symbol;Acc:9466]	0.268226	-0.269329	0.80578	5.37527	0.99307	0.323686	0.65844	-6.0861
ENSG00000147255	ENSG00000147255	IGSF1	immunoglobulin superfamily, member 1 [Source:HGNC Symbol;Acc:5948]	0.498115	-0.500174	1.4964	-2.14989	0.99306	0.323691	0.65844	-5.3408
ENSG00000121741	ENSG00000121741	ZMYM2	zinc finger, MYM-type 2 [Source:HGNC Symbol;Acc:12989]	0.210997	-0.211903	0.633898	7.84584	0.992979	0.32373	0.658448	-6.35778
ENSG00000100124	ENSG00000100124	ANKRD54	ankyrin repeat domain 54 [Source:HGNC Symbol;Acc:25185]	-0.358547	-1.07722	0.36013	5.62	-0.992921	0.323758	0.658448	-6.08741
ENSG00000182901	ENSG00000182901	RGS7	regulator of G-protein signaling 7 [Source:HGNC Symbol;Acc:10003]	-0.426319	-1.28086	0.428223	3.29807	-0.992895	0.323771	0.658448	-5.73398
ENSG00000240859	ENSG00000240859	AC093627.10		-1.95428	-5.87181	1.96325	-2.89126	-0.992835	0.3238	0.658455	-4.78991
ENSG00000255655	ENSG00000255655	RP11-256L11.3		0.948344	-0.952958	2.84965	-0.890999	0.992697	0.323867	0.65854	-5.02865
ENSG00000203581	ENSG00000203581	OR1F2P	olfactory receptor, family 1, subfamily F, member 2 [Source:HGNC Symbol;Acc:8196]	-2.98447	-8.96889	2.99996	-3.93846	-0.992536	0.323944	0.658647	-4.72387
ENSG00000196366	ENSG00000196366	C9orf163	chromosome 9 open reading frame 163 [Source:HGNC Symbol;Acc:26718]	-0.798087	-2.39849	0.802315	-0.620684	-0.992483	0.32397	0.658647	-5.03515
ENSG00000227987	ENSG00000227987	AC092675.4		-1.80745	-5.43214	1.81724	-2.97019	-0.992426	0.323998	0.658652	-4.81118
ENSG00000270426	ENSG00000270426	RP11-326I11.5		1.21895	-1.22574	3.66364	-1.19992	0.992351	0.324034	0.658674	-4.96931
ENSG00000179284	ENSG00000179284	DAND5	DAN domain family member 5, BMP antagonist [Source:HGNC Symbol;Acc:26780]	0.794342	-0.799018	2.3877	0.232928	0.992191	0.324112	0.65878	-5.20641
ENSG00000165071	ENSG00000165071	TMEM71	transmembrane protein 71 [Source:HGNC Symbol;Acc:26572]	1.07534	-1.08198	3.23265	-1.14146	0.992047	0.324181	0.658803	-5.0328
ENSG00000176273	ENSG00000176273	SLC35G1	solute carrier family 35, member G1 [Source:HGNC Symbol;Acc:26607]	0.638597	-0.642637	1.91983	1.5334	0.991974	0.324217	0.658803	-5.44092
ENSG00000124614	ENSG00000124614	RPS10	ribosomal protein S10 [Source:HGNC Symbol;Acc:10383]	-0.60484	-1.81835	0.60867	0.720219	-0.99197	0.324218	0.658803	-5.26727
ENSG00000105393	ENSG00000105393	BABAM1	BRISC and BRCA1 A complex member 1 [Source:HGNC Symbol;Acc:25008]	-0.370301	-1.11326	0.372656	3.46164	-0.991957	0.324225	0.658803	-5.75542
ENSG00000161888	ENSG00000161888	SPC24	SPC24, NDC80 kinetochore complex component [Source:HGNC Symbol;Acc:26913]	0.954553	-0.960723	2.86983	1.35091	0.991906	0.32425	0.658803	-5.45579
ENSG00000114395	ENSG00000114395	CYB561D2	cytochrome b561 family, member D2 [Source:HGNC Symbol;Acc:30253]	-0.579247	-1.74158	0.583088	1.47359	-0.991823	0.32429	0.658808	-5.3924
ENSG00000109756	ENSG00000109756	RAPGEF2	Rap guanine nucleotide exchange factor (GEF) 2 [Source:HGNC Symbol;Acc:16854]	-0.352384	-1.05952	0.354752	7.24182	-0.991781	0.324311	0.658808	-6.29165
ENSG00000239739	ENSG00000239739	RP11-373E16.4		-2.75457	-8.28266	2.77353	-5.47566	-0.991699	0.32435	0.658808	-4.65755
ENSG00000132109	ENSG00000132109	TRIM21	tripartite motif containing 21 [Source:HGNC Symbol;Acc:11312]	0.678464	-0.683144	2.04007	1.13616	0.991691	0.324354	0.658808	-5.32753
ENSG00000115504	ENSG00000115504	EHBP1	EH domain binding protein 1 [Source:HGNC Symbol;Acc:29144]	-0.193657	-0.582333	0.195019	7.2286	-0.991625	0.324386	0.65882	-6.28475
ENSG00000221066	ENSG00000221066	SNORD111	small nucleolar RNA, C/D box 111 [Source:HGNC Symbol;Acc:32776]	-1.2053	-3.62449	1.2139	-2.09517	-0.991574	0.32441	0.65882	-4.87657
ENSG00000225539	ENSG00000225539	AC018799.1		-2.64682	-7.95997	2.66633	-4.04737	-0.991457	0.324467	0.658823	-4.71524
ENSG00000128881	ENSG00000128881	TTBK2	tau tubulin kinase 2 [Source:HGNC Symbol;Acc:19141]	-0.25068	-0.75389	0.25253	7.2845	-0.991455	0.324469	0.658823	-6.29247
ENSG00000257191	ENSG00000257191	RP11-390N6.1		-2.82362	-8.49193	2.84468	-4.38517	-0.991415	0.324488	0.658823	-4.68454
ENSG00000131381	ENSG00000131381	ZFYVE20	zinc finger, FYVE domain containing 20 [Source:HGNC Symbol;Acc:20759]	-0.310621	-0.934214	0.312972	6.8252	-0.991361	0.324514	0.658825	-6.23816
ENSG00000261635	ENSG00000261635	RP11-618N24.1		1.97472	-1.99043	5.93987	-2.73498	0.991168	0.324608	0.658921	-4.8417
ENSG00000237679	ENSG00000237679	RP11-307E17.2		-1.57033	-4.72353	1.58286	-0.227245	-0.991158	0.324612	0.658921	-4.79753
ENSG00000116729	ENSG00000116729	WLS	wntless homolog (Drosophila) [Source:HGNC Symbol;Acc:30238]	-0.94857	-2.85341	0.956268	6.9737	-0.99109	0.324645	0.658936	-6.23531
ENSG00000188782	ENSG00000188782	CATSPER4	cation channel, sperm associated 4 [Source:HGNC Symbol;Acc:23220]	1.43021	-1.44237	4.30278	-1.82693	0.990898	0.324739	0.659074	-4.84293
ENSG00000249142	ENSG00000249142	CTD-2290P7.1		2.24303	-2.26339	6.74944	-3.12594	0.990616	0.324876	0.659258	-4.80636
ENSG00000170681	ENSG00000170681	MURC	muscle-related coiled-coil protein [Source:HGNC Symbol;Acc:33742]	0.471661	-0.475952	1.41927	3.66705	0.990606	0.32488	0.659258	-5.84642
ENSG00000249096	ENSG00000249096	RP11-290F5.1		1.08394	-1.09398	3.26187	-0.542793	0.990525	0.32492	0.659287	-5.09812
ENSG00000174125	ENSG00000174125	TLR1	toll-like receptor 1 [Source:HGNC Symbol;Acc:11847]	1.62489	-1.64049	4.89027	-2.22689	0.990358	0.325001	0.659383	-4.86195
ENSG00000204178	ENSG00000204178	TMEM57	transmembrane protein 57 [Source:HGNC Symbol;Acc:25572]	-0.314807	-0.947465	0.317851	6.88627	-0.990323	0.325018	0.659383	-6.24555
ENSG00000230673	ENSG00000230673	PABPC1P3	poly(A) binding protein, cytoplasmic 1 pseudogene 3 [Source:HGNC Symbol;Acc:8560]	0.808475	-0.816404	2.43335	-0.359792	0.990256	0.32505	0.659397	-5.13171
ENSG00000087250	ENSG00000087250	MT3	metallothionein 3 [Source:HGNC Symbol;Acc:7408]	-1.74835	-5.26378	1.76708	-2.21669	-0.98981	0.325267	0.659785	-4.87114
ENSG00000136044	ENSG00000136044	APPL2	adaptor protein, phosphotyrosine interaction, PH domain and leucine zipper containing 2 [Source:HGNC Symbol;Acc:18242]	0.442521	-0.447876	1.33292	5.22471	0.989128	0.325599	0.660406	-6.07299
ENSG00000254402	ENSG00000254402	LRRC24	leucine rich repeat containing 24 [Source:HGNC Symbol;Acc:28947]	-0.583549	-1.75808	0.590982	2.80088	-0.988814	0.325751	0.660664	-5.64145
ENSG00000137074	ENSG00000137074	APTX	aprataxin [Source:HGNC Symbol;Acc:15984]	-0.23587	-0.710675	0.238936	4.95394	-0.988686	0.325813	0.660738	-6.02575
ENSG00000203867	ENSG00000203867	RBM20	RNA binding motif protein 20 [Source:HGNC Symbol;Acc:27424]	-0.646708	-1.9486	0.655187	2.10887	-0.988631	0.32584	0.660741	-5.50961
ENSG00000153391	ENSG00000153391	INO80C	INO80 complex subunit C [Source:HGNC Symbol;Acc:26994]	0.356761	-0.361641	1.07516	2.24985	0.988351	0.325976	0.660965	-5.56135
ENSG00000177359	ENSG00000177359	RP11-551L14.1		-0.641274	-1.9327	0.650154	1.27655	-0.988269	0.326016	0.660969	-5.35805
ENSG00000036257	ENSG00000036257	CUL3	cullin 3 [Source:HGNC Symbol;Acc:2553]	-0.247382	-0.74566	0.250896	8.02918	-0.988094	0.326101	0.660969	-6.3616
ENSG00000244701	ENSG00000244701	RP5-894A10.2		0.785602	-0.796817	2.36802	0.0262298	0.988059	0.326118	0.660969	-5.17019
ENSG00000178235	ENSG00000178235	SLITRK1	SLIT and NTRK-like family, member 1 [Source:HGNC Symbol;Acc:20297]	-0.687995	-2.07382	0.697832	3.82572	-0.988048	0.326124	0.660969	-5.88172
ENSG00000261210	ENSG00000261210	CLEC19A	C-type lectin domain family 19, member A [Source:HGNC Symbol;Acc:34522]	2.49701	-2.53303	7.52704	-4.34854	0.987986	0.326154	0.660969	-4.69533
ENSG00000187650	ENSG00000187650	VMAC	vimentin-type intermediate filament associated coiled-coil protein [Source:HGNC Symbol;Acc:33803]	0.87222	-0.88486	2.6293	0.178737	0.987953	0.32617	0.660969	-5.17264
ENSG00000133216	ENSG00000133216	EPHB2	EPH receptor B2 [Source:HGNC Symbol;Acc:3393]	-0.453605	-1.36744	0.46023	7.22487	-0.987898	0.326197	0.660969	-6.28537
ENSG00000227896	ENSG00000227896	RP11-77P6.2		0.572375	-0.580785	1.72554	1.57505	0.987854	0.326218	0.660969	-5.46486
ENSG00000163041	ENSG00000163041	H3F3A	H3 histone, family 3A [Source:HGNC Symbol;Acc:4764]	-0.285399	-0.860395	0.289597	5.20038	-0.987847	0.326221	0.660969	-6.05113
ENSG00000167608	ENSG00000167608	TMC4	transmembrane channel-like 4 [Source:HGNC Symbol;Acc:22998]	-1.13088	-3.40943	1.14768	0.437375	-0.987773	0.326258	0.660969	-5.16587
ENSG00000186960	ENSG00000186960	C14orf23	chromosome 14 open reading frame 23 [Source:HGNC Symbol;Acc:19828]	0.489529	-0.496804	1.47586	-2.02909	0.987772	0.326258	0.660969	-5.43585
ENSG00000269985	ENSG00000269985	RP1-232P20.1		1.60838	-1.63248	4.84925	-1.55903	0.987712	0.326287	0.660977	-4.91146
ENSG00000240376	ENSG00000240376	RP11-36C20.1		-2.30402	-6.94775	2.33972	-2.88744	-0.987462	0.326409	0.661172	-4.73563
ENSG00000077684	ENSG00000077684	PHF17	PHD finger protein 17 [Source:HGNC Symbol;Acc:30027]	-0.429309	-1.29464	0.436021	6.06932	-0.987393	0.326442	0.661184	-6.1552
ENSG00000171119	ENSG00000171119	NRTN	neurturin [Source:HGNC Symbol;Acc:8007]	2.16574	-2.19981	6.53128	-2.85428	0.987344	0.326466	0.661184	-4.80356
ENSG00000054392	ENSG00000054392	HHAT	hedgehog acyltransferase [Source:HGNC Symbol;Acc:18270]	-0.780354	-2.35348	0.792776	1.40123	-0.987254	0.32651	0.66121	-5.38432
ENSG00000142541	ENSG00000142541	RPL13A	ribosomal protein L13a [Source:HGNC Symbol;Acc:10304]	-0.497145	-1.49941	0.505116	8.48722	-0.987197	0.326538	0.66121	-6.41399
ENSG00000181029	ENSG00000181029	TRAPPC5	trafficking protein particle complex 5 [Source:HGNC Symbol;Acc:23067]	-0.463545	-1.3981	0.471011	3.27634	-0.987162	0.326555	0.66121	-5.72257
ENSG00000221325	ENSG00000221325	MIR1200	microRNA 1200 [Source:HGNC Symbol;Acc:35266]	2.2373	-2.27375	6.74835	-4.63772	0.987071	0.326599	0.661247	-4.70607
ENSG00000171357	ENSG00000171357	LURAP1	leucine rich adaptor protein 1 [Source:HGNC Symbol;Acc:32327]	-0.51527	-1.55427	0.523729	1.91727	-0.98701	0.326629	0.661255	-5.49936
ENSG00000237864	ENSG00000237864	LINC00322	long intergenic non-protein coding RNA 322 [Source:HGNC Symbol;Acc:33698]	-3.13047	-9.44364	3.18271	-3.08652	-0.986877	0.326694	0.661255	-4.73497
ENSG00000106415	ENSG00000106415	GLCCI1	glucocorticoid induced transcript 1 [Source:HGNC Symbol;Acc:18713]	0.440738	-0.448107	1.32958	4.52324	0.986862	0.326701	0.661255	-5.97621
ENSG00000222014	ENSG00000222014	RAB6C	RAB6C, member RAS oncogene family [Source:HGNC Symbol;Acc:16525]	-1.30662	-3.94184	1.32861	-1.4744	-0.986806	0.326729	0.661255	-4.94346
ENSG00000197860	ENSG00000197860	SGTB	small glutamine-rich tetratricopeptide repeat (TPR)-containing, beta [Source:HGNC Symbol;Acc:23567]	0.240908	-0.244965	0.726782	6.89466	0.986803	0.32673	0.661255	-6.25202
ENSG00000254349	ENSG00000254349	RP11-758M4.1	Uncharacterized protein [Source:UniProtKB/TrEMBL;Acc:E5RIT5]	1.03291	-1.0506	3.11642	1.2335	0.986661	0.326799	0.661294	-5.3564
ENSG00000251003	ENSG00000251003	RP11-152P17.2		2.06822	-2.10378	6.24021	-2.24448	0.986629	0.326815	0.661294	-4.82247
ENSG00000204625	ENSG00000204625	HCG9	HLA complex group 9 (non-protein coding) [Source:HGNC Symbol;Acc:21243]	2.04322	-2.07845	6.1649	-4.24146	0.986606	0.326826	0.661294	-4.73741
ENSG00000267424	ENSG00000267424	CTD-2265O21.3		-1.68897	-5.09691	1.71897	-2.34728	-0.986351	0.32695	0.661493	-4.83313
ENSG00000131044	ENSG00000131044	TTLL9	tubulin tyrosine ligase-like family, member 9 [Source:HGNC Symbol;Acc:16118]	-0.686413	-2.07173	0.698908	2.72932	-0.986136	0.327055	0.661519	-5.65646
ENSG00000135454	ENSG00000135454	B4GALNT1	beta-1,4-N-acetyl-galactosaminyl transferase 1 [Source:HGNC Symbol;Acc:4117]	-0.31202	-0.941764	0.317725	5.6686	-0.986096	0.327075	0.661519	-6.13256
ENSG00000165475	ENSG00000165475	CRYL1	crystallin, lambda 1 [Source:HGNC Symbol;Acc:18246]	-0.533313	-1.60976	0.543131	2.45954	-0.986036	0.327104	0.661519	-5.57798
ENSG00000120685	ENSG00000120685	PROSER1	proline and serine rich 1 [Source:HGNC Symbol;Acc:20291]	-0.38223	-1.15373	0.389268	5.94784	-0.986034	0.327105	0.661519	-6.15259
ENSG00000236939	ENSG00000236939	C8orf56	chromosome 8 open reading frame 56 [Source:HGNC Symbol;Acc:28595]	1.52488	-1.55296	4.60271	-2.04276	0.986032	0.327106	0.661519	-4.94035
ENSG00000188133	ENSG00000188133	TMEM215	transmembrane protein 215 [Source:HGNC Symbol;Acc:33816]	-2.57857	-7.78342	2.62627	-2.65473	-0.985991	0.327126	0.661519	-4.80283
ENSG00000111615	ENSG00000111615	KRR1	KRR1, small subunit (SSU) processome component, homolog (yeast) [Source:HGNC Symbol;Acc:5176]	0.223213	-0.227357	0.673784	6.45419	0.98596	0.327141	0.661519	-6.2152
ENSG00000120738	ENSG00000120738	EGR1	early growth response 1 [Source:HGNC Symbol;Acc:3238]	-1.13501	-3.42671	1.15668	8.31672	-0.985704	0.327266	0.661692	-6.30911
ENSG00000225125	ENSG00000225125	RANP4	RAN, member RAS oncogene family pseudogene 4 [Source:HGNC Symbol;Acc:39859]	0.415218	-0.423229	1.25366	2.7395	0.985604	0.327315	0.661692	-5.64517
ENSG00000226469	ENSG00000226469	ADAM1B	ADAM metallopeptidase domain 1B, pseudogene [Source:HGNC Symbol;Acc:44366]	1.29342	-1.31847	3.90531	-0.116664	0.985568	0.327332	0.661692	-5.06677
ENSG00000115085	ENSG00000115085	ZAP70	zeta-chain (TCR) associated protein kinase 70kDa [Source:HGNC Symbol;Acc:12858]	-1.58598	-4.7887	1.61675	-0.360674	-0.985551	0.327341	0.661692	-4.90801
ENSG00000253286	ENSG00000253286	CTD-2552K11.2		1.95664	-1.99471	5.90798	-2.62919	0.985523	0.327354	0.661692	-4.85069
ENSG00000213551	ENSG00000213551	DNAJC9	DnaJ (Hsp40) homolog, subfamily C, member 9 [Source:HGNC Symbol;Acc:19123]	0.198685	-0.202688	0.600057	5.54423	0.985186	0.327518	0.661972	-6.12208
ENSG00000207313	ENSG00000207313	SNORA2B	small nucleolar RNA, H/ACA box 2B [Source:HGNC Symbol;Acc:32585]	-1.00157	-3.02554	1.02241	-1.92234	-0.984866	0.327675	0.662194	-4.89881
ENSG00000167302	ENSG00000167302	ENTHD2	ENTH domain containing 2 [Source:HGNC Symbol;Acc:26458]	-0.456885	-1.38017	0.466399	5.17987	-0.984858	0.327679	0.662194	-5.99266
ENSG00000138085	ENSG00000138085	ATRAID	all-trans retinoic acid-induced differentiation factor [Source:HGNC Symbol;Acc:24090]	-0.519129	-1.56826	0.530007	4.86196	-0.984794	0.32771	0.662205	-6.00515
ENSG00000250218	ENSG00000250218	ALDH1L1-AS1	ALDH1L1 antisense RNA 1 [Source:HGNC Symbol;Acc:40244]	-1.97447	-5.96502	2.01608	-2.94887	-0.984734	0.327739	0.662212	-4.76147
ENSG00000200795	ENSG00000200795	RNU4-1	RNA, U4 small nuclear 1 [Source:HGNC Symbol;Acc:10192]	-3.12284	-9.43469	3.18901	-4.10465	-0.98468	0.327765	0.662214	-4.6803
ENSG00000184574	ENSG00000184574	LPAR5	lysophosphatidic acid receptor 5 [Source:HGNC Symbol;Acc:13307]	1.47277	-1.50426	4.4498	3.13778	0.984584	0.327812	0.662257	-5.10602
ENSG00000271797	ENSG00000271797	CTC-428G20.6		-1.61458	-4.87899	1.64984	-2.17407	-0.984363	0.32792	0.66241	-4.81967
ENSG00000160188	ENSG00000160188	RSPH1	radial spoke head 1 homolog (Chlamydomonas) [Source:HGNC Symbol;Acc:12371]	-1.08304	-3.27288	1.10681	1.67564	-0.98431	0.327946	0.66241	-5.44058
ENSG00000164136	ENSG00000164136	IL15	interleukin 15 [Source:HGNC Symbol;Acc:5977]	1.38811	-1.41881	4.19502	-1.58957	0.984227	0.327987	0.66241	-4.95768
ENSG00000205959	ENSG00000205959	RP11-689P11.2		-0.630317	-1.9049	0.644267	2.70424	-0.984221	0.32799	0.66241	-5.5373
ENSG00000182372	ENSG00000182372	CLN8	ceroid-lipofuscinosis, neuronal 8 (epilepsy, progressive with mental retardation) [Source:HGNC Symbol;Acc:2079]	-0.453638	-1.37121	0.463929	5.79861	-0.983952	0.328121	0.662603	-6.13498
ENSG00000107816	ENSG00000107816	LZTS2	leucine zipper, putative tumor suppressor 2 [Source:HGNC Symbol;Acc:29381]	-0.283127	-0.855821	0.289567	5.39567	-0.98392	0.328137	0.662603	-6.08339
ENSG00000232358	ENSG00000232358	RP5-955M13.4		-2.60815	-7.88446	2.66815	-3.66983	-0.983795	0.328198	0.662675	-4.69829
ENSG00000103769	ENSG00000103769	RAB11A	RAB11A, member RAS oncogene family [Source:HGNC Symbol;Acc:9760]	-0.193483	-0.584937	0.197972	7.39833	-0.983698	0.328245	0.662719	-6.31449
ENSG00000167619	ENSG00000167619	TMEM145	transmembrane protein 145 [Source:HGNC Symbol;Acc:26912]	-0.422586	-1.27766	0.432488	3.34458	-0.983588	0.328299	0.662765	-5.76027
ENSG00000254665	ENSG00000254665	RP11-152H18.3		0.844952	-0.864821	2.55473	0.242833	0.983547	0.328319	0.662765	-5.15638
ENSG00000257261	ENSG00000257261	RP11-96H19.1		0.810463	-0.829615	2.45054	-0.35145	0.983491	0.328346	0.662769	-5.11413
ENSG00000166169	ENSG00000166169	POLL	polymerase (DNA directed), lambda [Source:HGNC Symbol;Acc:9184]	-0.309179	-0.934883	0.316525	4.1888	-0.983428	0.328377	0.66278	-5.91777
ENSG00000266146	ENSG00000266146	MIR5190	microRNA 5190 [Source:HGNC Symbol;Acc:43549]	2.44547	-2.50403	7.39497	-4.58682	0.983339	0.328421	0.662816	-4.71018
ENSG00000145734	ENSG00000145734	BDP1	B double prime 1, subunit of RNA polymerase III transcription initiation factor IIIB [Source:HGNC Symbol;Acc:13652]	0.194321	-0.199005	0.587647	8.00912	0.983261	0.328459	0.662841	-6.37997
ENSG00000172000	ENSG00000172000	ZNF556	zinc finger protein 556 [Source:HGNC Symbol;Acc:25669]	1.1447	-1.1726	3.46199	0.847085	0.983131	0.328522	0.662918	-5.12522
ENSG00000154146	ENSG00000154146	NRGN	neurogranin (protein kinase C substrate, RC3) [Source:HGNC Symbol;Acc:8000]	-0.758597	-2.29444	0.777246	3.61215	-0.983028	0.328573	0.662929	-5.78166
ENSG00000109321	ENSG00000109321	AREG	amphiregulin [Source:HGNC Symbol;Acc:651]	-2.37082	-7.17079	2.42916	-1.9704	-0.983016	0.328579	0.662929	-4.84167
ENSG00000019991	ENSG00000019991	HGF	hepatocyte growth factor (hepapoietin A; scatter factor) [Source:HGNC Symbol;Acc:4893]	1.10605	-1.13374	3.34584	-0.859179	0.982812	0.328678	0.663078	-5.05063
ENSG00000169962	ENSG00000169962	TAS1R3	taste receptor, type 1, member 3 [Source:HGNC Symbol;Acc:15661]	-0.556016	-1.6821	0.570071	0.942924	-0.982691	0.328738	0.663146	-5.3398
ENSG00000270750	ENSG00000270750	RP11-461L13.3		1.14836	-1.17767	3.47439	-1.73334	0.982573	0.328795	0.663211	-4.9259
ENSG00000230442	ENSG00000230442	RP11-390E23.3		1.97037	-2.02112	5.96186	-2.9544	0.982458	0.328852	0.663249	-4.75535
ENSG00000178568	ENSG00000178568	ERBB4	v-erb-b2 avian erythroblastic leukemia viral oncogene homolog 4 [Source:HGNC Symbol;Acc:3432]	0.547721	-0.561862	1.6573	6.79309	0.98243	0.328865	0.663249	-6.27745
ENSG00000198133	ENSG00000198133	TMEM229B	transmembrane protein 229B [Source:HGNC Symbol;Acc:20130]	-0.518533	-1.5692	0.532136	3.45682	-0.982229	0.328964	0.663305	-5.8089
ENSG00000169213	ENSG00000169213	RAB3B	RAB3B, member RAS oncogene family [Source:HGNC Symbol;Acc:9778]	-0.449316	-1.35979	0.461161	5.31937	-0.982166	0.328995	0.663305	-6.05589
ENSG00000243989	ENSG00000243989	ACY1	aminoacylase 1 [Source:HGNC Symbol;Acc:177]	-1.14815	-3.47474	1.17843	-0.750647	-0.982163	0.328996	0.663305	-5.05373
ENSG00000233806	ENSG00000233806	AC131097.3		1.18553	-1.21682	3.58788	-1.53254	0.982152	0.329002	0.663305	-4.99257
ENSG00000251611	ENSG00000251611	RP11-610P16.1		-2.66453	-8.06413	2.73507	-4.63846	-0.982112	0.329021	0.663305	-4.69385
ENSG00000199226	ENSG00000199226	RNU6-50P	RNA, U6 small nuclear 50, pseudogene [Source:HGNC Symbol;Acc:10229]	1.71966	-1.76604	5.20536	-3.4174	0.981872	0.329139	0.663425	-4.76611
ENSG00000028203	ENSG00000028203	VEZT	vezatin, adherens junctions transmembrane protein [Source:HGNC Symbol;Acc:18258]	0.252351	-0.259222	0.763924	7.02112	0.981746	0.3292	0.663425	-6.28546
ENSG00000104714	ENSG00000104714	ERICH1	glutamate-rich 1 [Source:HGNC Symbol;Acc:27234]	0.311533	-0.320049	0.943115	5.05171	0.981693	0.329226	0.663425	-6.05919
ENSG00000102466	ENSG00000102466	FGF14	fibroblast growth factor 14 [Source:HGNC Symbol;Acc:3671]	-0.948548	-2.8716	0.974504	0.429319	-0.98168	0.329232	0.663425	-5.24685
ENSG00000238033	ENSG00000238033	AC002480.2		3.11921	-3.20468	9.4431	-4.6024	0.981663	0.329241	0.663425	-4.70649
ENSG00000204711	ENSG00000204711	C9orf135	chromosome 9 open reading frame 135 [Source:HGNC Symbol;Acc:31422]	-3.31511	-10.0368	3.40653	-4.48842	-0.981578	0.329282	0.663425	-4.67802
ENSG00000259764	ENSG00000259764	RP11-299G20.3		2.758	-2.8341	8.35009	-4.85545	0.981569	0.329287	0.663425	-4.68421
ENSG00000207808	ENSG00000207808	MIR27A	microRNA 27a [Source:HGNC Symbol;Acc:31613]	-1.94698	-5.8947	2.00075	-2.70841	-0.981557	0.329293	0.663425	-4.80018
ENSG00000196371	ENSG00000196371	FUT4	fucosyltransferase 4 (alpha (1,3) fucosyltransferase, myeloid-specific) [Source:HGNC Symbol;Acc:4015]	0.413181	-0.424682	1.25104	2.85441	0.981452	0.329344	0.663425	-5.6861
ENSG00000213683	ENSG00000213683	AC002056.3		1.80259	-1.85278	5.45795	-2.56276	0.981447	0.329347	0.663425	-4.84316
ENSG00000227289	ENSG00000227289	HSFY3P	heat shock transcription factor, Y-linked 3, pseudogene [Source:HGNC Symbol;Acc:37119]	2.51654	-2.58689	7.61997	-3.72322	0.981394	0.329372	0.663425	-4.71483
ENSG00000128849	ENSG00000128849	CGNL1	cingulin-like 1 [Source:HGNC Symbol;Acc:25931]	-0.463653	-1.40395	0.476642	4.08926	-0.981365	0.329387	0.663425	-5.90244
ENSG00000123892	ENSG00000123892	RAB38	RAB38, member RAS oncogene family [Source:HGNC Symbol;Acc:9776]	-2.53638	-7.68085	2.60808	-2.14973	-0.981243	0.329446	0.663467	-4.86299
ENSG00000172943	ENSG00000172943	PHF8	PHD finger protein 8 [Source:HGNC Symbol;Acc:20672]	-0.240411	-0.728042	0.24722	6.34727	-0.981217	0.329459	0.663467	-6.19171
ENSG00000233131	ENSG00000233131	AC096649.1		2.42236	-2.49146	7.33619	-4.48483	0.981118	0.329508	0.663476	-4.70156
ENSG00000128654	ENSG00000128654	MTX2	metaxin 2 [Source:HGNC Symbol;Acc:7506]	-0.253282	-0.767086	0.260522	4.60028	-0.981089	0.329522	0.663476	-5.97326
ENSG00000225446	ENSG00000225446	RP4-665J23.2		-3.14409	-9.52238	3.2342	-5.04545	-0.981052	0.32954	0.663476	-4.67253
ENSG00000266594	ENSG00000266594	MIR4766	microRNA 4766 [Source:HGNC Symbol;Acc:41680]	1.3065	-1.34413	3.95713	-3.0054	0.980984	0.329574	0.663492	-4.80341
ENSG00000183340	ENSG00000183340	JRKL	jerky homolog-like (mouse) [Source:HGNC Symbol;Acc:6200]	-0.397673	-1.20454	0.409195	3.93411	-0.980901	0.329614	0.663522	-5.86212
ENSG00000156990	ENSG00000156990	RPUSD3	RNA pseudouridylate synthase domain containing 3 [Source:HGNC Symbol;Acc:28437]	0.469303	-0.482981	1.42159	3.91385	0.980818	0.329655	0.663552	-5.86886
ENSG00000089006	ENSG00000089006	SNX5	sorting nexin 5 [Source:HGNC Symbol;Acc:14969]	0.266587	-0.274389	0.807564	5.35234	0.980761	0.329683	0.663558	-6.08528
ENSG00000138160	ENSG00000138160	KIF11	kinesin family member 11 [Source:HGNC Symbol;Acc:6388]	0.627252	-0.645722	1.90023	3.36364	0.980673	0.329726	0.663593	-5.82577
ENSG00000235822	ENSG00000235822	RP11-207N4.3		2.47781	-2.55105	7.50667	-5.07334	0.980618	0.329753	0.663596	-4.68631
ENSG00000169598	ENSG00000169598	DFFB	DNA fragmentation factor, 40kDa, beta polypeptide (caspase-activated DNase) [Source:HGNC Symbol;Acc:2773]	-0.439802	-1.33271	0.453109	3.51108	-0.980281	0.329918	0.663777	-5.79172
ENSG00000186130	ENSG00000186130	ZBTB6	zinc finger and BTB domain containing 6 [Source:HGNC Symbol;Acc:16764]	-0.362703	-1.0991	0.373691	5.70033	-0.980263	0.329927	0.663777	-6.12618
ENSG00000168062	ENSG00000168062	BATF2	basic leucine zipper transcription factor, ATF-like 2 [Source:HGNC Symbol;Acc:25163]	-2.38517	-7.22852	2.45818	-3.29742	-0.980111	0.330001	0.663777	-4.74104
ENSG00000153930	ENSG00000153930	ANKFN1	ankyrin-repeat and fibronectin type III domain containing 1 [Source:HGNC Symbol;Acc:26766]	-0.648707	-1.96599	0.668574	2.22967	-0.980104	0.330005	0.663777	-5.56345
ENSG00000154719	ENSG00000154719	MRPL39	mitochondrial ribosomal protein L39 [Source:HGNC Symbol;Acc:14027]	0.286989	-0.295809	0.869787	4.28203	0.980053	0.33003	0.663777	-5.91752
ENSG00000042832	ENSG00000042832	TG	thyroglobulin [Source:HGNC Symbol;Acc:11764]	1.49018	-1.53602	4.51638	-0.484793	0.980037	0.330038	0.663777	-4.98169
ENSG00000100644	ENSG00000100644	HIF1A	hypoxia inducible factor 1, alpha subunit (basic helix-loop-helix transcription factor) [Source:HGNC Symbol;Acc:4910]	-0.754678	-2.28725	0.777898	8.38207	-0.980034	0.330039	0.663777	-6.40141
ENSG00000120526	ENSG00000120526	NUDCD1	NudC domain containing 1 [Source:HGNC Symbol;Acc:24306]	0.314433	-0.324169	0.953034	5.027	0.979941	0.330085	0.663777	-6.04605
ENSG00000226717	ENSG00000226717	RP11-87N24.2		-2.0102	-6.09296	2.07255	-3.65512	-0.979915	0.330098	0.663777	-4.78495
ENSG00000236888	ENSG00000236888	RP11-243M12.1		2.32713	-2.39932	7.05358	-5.38191	0.979913	0.330098	0.663777	-4.67824
ENSG00000215612	ENSG00000215612	HMX1	H6 family homeobox 1 [Source:HGNC Symbol;Acc:5017]	-1.22586	-3.71614	1.26442	-0.897027	-0.979703	0.330202	0.663884	-5.10109
ENSG00000043462	ENSG00000043462	LCP2	lymphocyte cytosolic protein 2 (SH2 domain containing leukocyte protein of 76kDa) [Source:HGNC Symbol;Acc:6529]	-2.22071	-6.73201	2.29058	-3.40449	-0.9797	0.330203	0.663884	-4.749
ENSG00000228874	ENSG00000228874	AC090954.5		-2.90496	-8.80659	2.99668	-4.06604	-0.979646	0.33023	0.663886	-4.69061
ENSG00000242428	ENSG00000242428	RP11-147N17.1		-1.79615	-5.44575	1.85346	-2.5393	-0.979485	0.330308	0.663993	-4.88225
ENSG00000138207	ENSG00000138207	RBP4	retinol binding protein 4, plasma [Source:HGNC Symbol;Acc:9922]	-1.10553	-3.35205	1.14098	1.24218	-0.979407	0.330347	0.664019	-5.37488
ENSG00000150540	ENSG00000150540	HNMT	histamine N-methyltransferase [Source:HGNC Symbol;Acc:5028]	-0.937406	-2.84256	0.967746	2.12951	-0.979264	0.330417	0.664058	-5.53045
ENSG00000259129	ENSG00000259129	LINC00648	long intergenic non-protein coding RNA 648 [Source:HGNC Symbol;Acc:44302]	1.03131	-1.06479	3.12741	0.620552	0.979217	0.33044	0.664058	-5.54539
ENSG00000085999	ENSG00000085999	RAD54L	RAD54-like (S. cerevisiae) [Source:HGNC Symbol;Acc:9826]	0.662753	-0.684325	2.00983	0.638761	0.979176	0.33046	0.664058	-5.33305
ENSG00000080224	ENSG00000080224	EPHA6	EPH receptor A6 [Source:HGNC Symbol;Acc:19296]	1.02306	-1.05649	3.10261	1.89572	0.979119	0.330488	0.664058	-5.54139
ENSG00000236790	ENSG00000236790	LINC00299	long intergenic non-protein coding RNA 299 [Source:HGNC Symbol;Acc:27940]	1.09604	-1.13188	3.32396	-1.28559	0.979107	0.330494	0.664058	-5.00871
ENSG00000227939	ENSG00000227939	RPL3P2	ribosomal protein L3 pseudogene 2 [Source:HGNC Symbol;Acc:17834]	-3.5343	-10.7195	3.65089	-3.95982	-0.978965	0.330564	0.664123	-4.68447
ENSG00000251787	ENSG00000251787	RNU7-47P	RNA, U7 small nuclear 47 pseudogene [Source:HGNC Symbol;Acc:34143]	1.80351	-1.86311	5.47012	-4.16566	0.978936	0.330578	0.664123	-4.72531
ENSG00000146151	ENSG00000146151	HMGCLL1	3-hydroxymethyl-3-methylglutaryl-CoA lyase-like 1 [Source:HGNC Symbol;Acc:21359]	0.671219	-0.693502	2.03594	0.73979	0.978864	0.330614	0.664137	-5.30146
ENSG00000185728	ENSG00000185728	YTHDF3	YTH domain family, member 3 [Source:HGNC Symbol;Acc:26465]	-0.256929	-0.77934	0.265482	7.48082	-0.978819	0.330636	0.664137	-6.31734
ENSG00000250994	ENSG00000250994	AC005355.1		-2.2462	-6.81441	2.32201	-3.24173	-0.978599	0.330744	0.66426	-4.73415
ENSG00000260172	ENSG00000260172	RP11-358M11.3		1.83304	-1.89494	5.56103	-3.4945	0.978589	0.330749	0.66426	-4.76795
ENSG00000129675	ENSG00000129675	ARHGEF6	Rac/Cdc42 guanine nucleotide exchange factor (GEF) 6 [Source:HGNC Symbol;Acc:685]	-0.493728	-1.49795	0.510496	4.31792	-0.978496	0.330794	0.66426	-5.94174
ENSG00000261703	ENSG00000261703	RP11-327F22.5		-1.58894	-4.82083	1.64294	-2.10578	-0.978485	0.3308	0.66426	-4.81595
ENSG00000249087	ENSG00000249087	C1orf213	chromosome 1 open reading frame 213 [Source:HGNC Symbol;Acc:25122]	-0.573443	-1.73991	0.59302	1.21918	-0.978411	0.330836	0.664274	-5.35883
ENSG00000202382	ENSG00000202382	Y_RNA	Y RNA [Source:RFAM;Acc:RF00019]	1.86784	-1.93186	5.66755	-3.7057	0.978346	0.330868	0.664274	-4.76377
ENSG00000010295	ENSG00000010295	IFFO1	intermediate filament family orphan 1 [Source:HGNC Symbol;Acc:24970]	-0.527485	-1.60057	0.545598	5.02734	-0.978315	0.330883	0.664274	-6.02948
ENSG00000101144	ENSG00000101144	BMP7	bone morphogenetic protein 7 [Source:HGNC Symbol;Acc:1074]	-0.817946	-2.48239	0.8465	6.08357	-0.978041	0.331018	0.664493	-6.14096
ENSG00000201901	ENSG00000201901	RN7SKP48	RNA, 7SK small nuclear pseudogene 48 [Source:HGNC Symbol;Acc:45772]	-2.70879	-8.222	2.80442	-3.61471	-0.977851	0.331111	0.664581	-4.73188
ENSG00000120656	ENSG00000120656	TAF12	TAF12 RNA polymerase II, TATA box binding protein (TBP)-associated factor, 20kDa [Source:HGNC Symbol;Acc:11545]	-0.328801	-0.998021	0.340419	3.52147	-0.977835	0.331119	0.664581	-5.78471
ENSG00000234694	ENSG00000234694	RP1-92O14.3		-1.18956	-3.61081	1.2317	-1.60844	-0.977793	0.331139	0.664581	-4.91185
ENSG00000108010	ENSG00000108010	GLRX3	glutaredoxin 3 [Source:HGNC Symbol;Acc:15987]	0.20525	-0.212543	0.623043	5.8439	0.977743	0.331164	0.664581	-6.14239
ENSG00000118503	ENSG00000118503	TNFAIP3	tumor necrosis factor, alpha-induced protein 3 [Source:HGNC Symbol;Acc:11896]	-0.946132	-2.87221	0.979951	4.07148	-0.977639	0.331216	0.664633	-5.78828
ENSG00000265840	ENSG00000265840	AC010761.10		1.29301	-1.33943	3.92544	-2.16571	0.977562	0.331253	0.664657	-4.87968
ENSG00000267287	ENSG00000267287	RP11-567M16.1		-1.95585	-5.93886	2.02717	-2.30564	-0.977291	0.331386	0.664827	-4.83615
ENSG00000198915	ENSG00000198915	RASGEF1A	RasGEF domain family, member 1A [Source:HGNC Symbol;Acc:24246]	-1.7547	-5.32812	1.81872	-2.4487	-0.977285	0.331389	0.664827	-4.82809
ENSG00000257522	ENSG00000257522	RP11-562L8.1		2.43468	-2.52424	7.39361	-4.81292	0.977141	0.33146	0.664892	-4.70038
ENSG00000251634	ENSG00000251634	RP11-1280N14.3		0.561402	-0.582168	1.70497	1.03206	0.977042	0.331509	0.664892	-5.36834
ENSG00000164209	ENSG00000164209	SLC25A46	solute carrier family 25, member 46 [Source:HGNC Symbol;Acc:25198]	0.226825	-0.235218	0.688869	7.25763	0.977036	0.331512	0.664892	-6.29984
ENSG00000054356	ENSG00000054356	PTPRN	protein tyrosine phosphatase, receptor type, N [Source:HGNC Symbol;Acc:9676]	-1.27137	-3.86121	1.31847	6.69939	-0.977012	0.331524	0.664892	-6.22227
ENSG00000265442	ENSG00000265442	MIR3941	microRNA 3941 [Source:HGNC Symbol;Acc:38949]	-2.209	-6.70924	2.29124	-4.45732	-0.976926	0.331566	0.664925	-4.70553
ENSG00000270733	ENSG00000270733	RP11-231P20.5		2.46183	-2.55377	7.47744	-4.40813	0.976871	0.331593	0.664928	-4.69584
ENSG00000268912	ENSG00000268912	CTD-2619J13.17		-2.07623	-6.30655	2.15409	-2.36489	-0.976796	0.33163	0.66495	-4.8149
ENSG00000165118	ENSG00000165118	C9orf64	chromosome 9 open reading frame 64 [Source:HGNC Symbol;Acc:28144]	-2.70672	-8.22223	2.80879	-3.15721	-0.976697	0.331679	0.664997	-4.73681
ENSG00000236799	ENSG00000236799	RP11-383C6.2		1.69535	-1.76004	5.15073	-2.91123	0.976481	0.331785	0.665155	-4.82044
ENSG00000252768	ENSG00000252768	RNU6-856P	RNA, U6 small nuclear 856, pseudogene [Source:HGNC Symbol;Acc:47819]	1.67553	-1.73984	5.09089	-3.7675	0.976373	0.331838	0.665155	-4.75203
ENSG00000213316	ENSG00000213316	LTC4S	leukotriene C4 synthase [Source:HGNC Symbol;Acc:6719]	1.00003	-1.03846	3.03851	-1.59713	0.976352	0.331849	0.665155	-4.92455
ENSG00000265096	ENSG00000265096	C1QTNF1-AS1	C1QTNF1 antisense RNA 1 [Source:HGNC Symbol;Acc:44351]	2.3246	-2.41404	7.06325	-1.18373	0.976329	0.33186	0.665155	-4.84262
ENSG00000118407	ENSG00000118407	FILIP1	filamin A interacting protein 1 [Source:HGNC Symbol;Acc:21015]	-0.676693	-2.05631	0.702926	3.56705	-0.97619	0.331928	0.665241	-5.732
ENSG00000260027	ENSG00000260027	HOXB7	homeobox B7 [Source:HGNC Symbol;Acc:5118]	-0.523974	-1.59253	0.544585	3.04834	-0.975917	0.332063	0.665458	-5.71824
ENSG00000140835	ENSG00000140835	CHST4	carbohydrate (N-acetylglucosamine 6-O) sulfotransferase 4 [Source:HGNC Symbol;Acc:1972]	-3.17391	-9.64732	3.2995	-4.9939	-0.975806	0.332117	0.665517	-4.67176
ENSG00000196204	ENSG00000196204	RNF216P1	ring finger protein 216 pseudogene 1 [Source:HGNC Symbol;Acc:33610]	0.433419	-0.450738	1.31758	4.08232	0.97562	0.332209	0.665632	-5.91254
ENSG00000224638	ENSG00000224638	AC106900.6		1.72552	-1.7946	5.24563	-2.97064	0.975583	0.332227	0.665632	-4.79763
ENSG00000182747	ENSG00000182747	SLC35D3	solute carrier family 35, member D3 [Source:HGNC Symbol;Acc:15621]	-2.8844	-8.76927	3.00046	-4.32301	-0.975486	0.332275	0.665632	-4.70406
ENSG00000234336	ENSG00000234336	JAZF1-AS1	JAZF1 antisense RNA 1 [Source:HGNC Symbol;Acc:41218]	1.56214	-1.62502	4.74931	-1.77206	0.975481	0.332278	0.665632	-4.88247
ENSG00000236869	ENSG00000236869	RP11-944L7.4		-1.0545	-3.20629	1.0973	-1.21074	-0.975316	0.332359	0.665743	-4.9393
ENSG00000137269	ENSG00000137269	LRRC1	leucine rich repeat containing 1 [Source:HGNC Symbol;Acc:14307]	0.666826	-0.69411	2.02776	2.65263	0.975162	0.332435	0.665795	-5.66673
ENSG00000178115	ENSG00000178115	GOLGA8Q	golgin A8 family, member Q [Source:HGNC Symbol;Acc:44408]	1.67461	-1.74331	5.09252	-2.39005	0.975109	0.332461	0.665795	-4.85605
ENSG00000162039	ENSG00000162039	MEIOB	meiosis specific with OB domains [Source:HGNC Symbol;Acc:28569]	-2.45348	-7.46111	2.55415	-4.64852	-0.975108	0.332462	0.665795	-4.68484
ENSG00000244502	ENSG00000244502	HDAC11-AS1	HDAC11 antisense RNA 1 [Source:HGNC Symbol;Acc:40868]	1.98769	-2.0696	6.04499	-2.67677	0.975021	0.332504	0.665829	-4.80646
ENSG00000267472	ENSG00000267472	LOC440461		1.05204	-1.09571	3.19978	-0.87494	0.974878	0.332575	0.665875	-5.01662
ENSG00000103343	ENSG00000103343	ZNF174	zinc finger protein 174 [Source:HGNC Symbol;Acc:12963]	-0.311969	-0.948861	0.324924	3.76285	-0.97487	0.332578	0.665875	-5.83289
ENSG00000102057	ENSG00000102057	KCND1	potassium voltage-gated channel, Shal-related subfamily, member 1 [Source:HGNC Symbol;Acc:6237]	-0.738392	-2.24603	0.769248	3.56705	-0.974745	0.33264	0.665947	-5.79508
ENSG00000166046	ENSG00000166046	TCP11L2	t-complex 11, testis-specific-like 2 [Source:HGNC Symbol;Acc:28627]	-0.419188	-1.2753	0.436922	5.63463	-0.974498	0.332762	0.66614	-6.09085
ENSG00000224437	ENSG00000224437	PIGUP1	phosphatidylinositol glycan anchor biosynthesis, class U pseudogene 1 [Source:HGNC Symbol;Acc:45158]	2.9158	-3.0404	8.87201	-5.09088	0.974294	0.332863	0.666236	-4.68426
ENSG00000152492	ENSG00000152492	CCDC50	coiled-coil domain containing 50 [Source:HGNC Symbol;Acc:18111]	0.253799	-0.264671	0.772269	6.93345	0.974244	0.332887	0.666236	-6.2921
ENSG00000204381	ENSG00000204381	LAYN	layilin [Source:HGNC Symbol;Acc:29471]	-0.584857	-1.77969	0.609971	2.40458	-0.974195	0.332912	0.666236	-5.58923
ENSG00000160336	ENSG00000160336	ZNF761	zinc finger protein 761 [Source:HGNC Symbol;Acc:23179]	-0.369261	-1.12364	0.385119	3.59755	-0.974193	0.332913	0.666236	-5.82286
ENSG00000011677	ENSG00000011677	GABRA3	gamma-aminobutyric acid (GABA) A receptor, alpha 3 [Source:HGNC Symbol;Acc:4077]	-3.24546	-9.87689	3.38597	-4.82007	-0.974027	0.332995	0.666322	-4.66951
ENSG00000267637	ENSG00000267637	RP11-619I22.1		2.14378	-2.23671	6.52428	-3.61853	0.974001	0.333007	0.666322	-4.77201
ENSG00000178585	ENSG00000178585	CTNNBIP1	catenin, beta interacting protein 1 [Source:HGNC Symbol;Acc:16913]	-0.359767	-1.09496	0.375423	4.82157	-0.973921	0.333047	0.666333	-6.0203
ENSG00000100276	ENSG00000100276	RASL10A	RAS-like, family 10, member A [Source:HGNC Symbol;Acc:16954]	-0.76379	-2.32471	0.797132	1.6436	-0.973856	0.333079	0.666333	-5.45104
ENSG00000172115	ENSG00000172115	CYCS	cytochrome c, somatic [Source:HGNC Symbol;Acc:19986]	-0.261624	-0.796303	0.273056	7.23588	-0.973834	0.333089	0.666333	-6.29406
ENSG00000270558	ENSG00000270558	CTD-2124B8.2		-0.497483	-1.51434	0.519373	1.12107	-0.97369	0.333161	0.666391	-5.34543
ENSG00000256982	ENSG00000256982	CTD-2555A7.2		1.5969	-1.66723	4.86103	-1.00141	0.973672	0.33317	0.666391	-5.02314
ENSG00000197182	ENSG00000197182	FLJ27365	hsa-mir-4763 [Source:miRBase;Acc:MI0017404]	0.459641	-0.480015	1.3993	4.29301	0.973535	0.333237	0.666457	-5.94786
ENSG00000270491	ENSG00000270491	RP4-743O11.1		1.61514	-1.68711	4.91738	-4.45095	0.973422	0.333293	0.666457	-4.77593
ENSG00000151413	ENSG00000151413	NUBPL	nucleotide binding protein-like [Source:HGNC Symbol;Acc:20278]	0.481163	-0.502664	1.46499	3.34674	0.973364	0.333322	0.666457	-5.79353
ENSG00000083838	ENSG00000083838	ZNF446	zinc finger protein 446 [Source:HGNC Symbol;Acc:21036]	-0.329635	-1.00364	0.344374	4.37543	-0.973352	0.333328	0.666457	-5.93696
ENSG00000070785	ENSG00000070785	EIF2B3	eukaryotic translation initiation factor 2B, subunit 3 gamma, 58kDa [Source:HGNC Symbol;Acc:3259]	-0.273376	-0.832354	0.285603	4.17401	-0.973345	0.333331	0.666457	-5.9144
ENSG00000148225	ENSG00000148225	WDR31	WD repeat domain 31 [Source:HGNC Symbol;Acc:21421]	-0.63066	-1.92076	0.659437	2.6373	-0.972914	0.333544	0.666807	-5.63731
ENSG00000069122	ENSG00000069122	GPR116	G protein-coupled receptor 116 [Source:HGNC Symbol;Acc:19030]	-3.43263	-10.4549	3.5896	-5.2183	-0.972868	0.333567	0.666807	-4.67235
ENSG00000246889	ENSG00000246889	AP000487.5		0.405782	-0.424419	1.23598	1.94445	0.972774	0.333613	0.666807	-5.53955
ENSG00000269352	ENSG00000269352	AC018766.5		-0.646662	-1.96973	0.676407	1.25403	-0.97274	0.33363	0.666807	-5.38759
ENSG00000042062	ENSG00000042062	FAM65C	family with sequence similarity 65, member C [Source:HGNC Symbol;Acc:16168]	-0.574563	-1.75016	0.601037	1.57923	-0.972702	0.333649	0.666807	-5.44134
ENSG00000184486	ENSG00000184486	POU3F2	POU class 3 homeobox 2 [Source:HGNC Symbol;Acc:9215]	-0.511515	-1.55814	0.53511	5.81648	-0.972678	0.333661	0.666807	-6.14256
ENSG00000261447	ENSG00000261447	RP11-109D9.4		-2.94944	-8.98472	3.08584	-3.94442	-0.972623	0.333688	0.66681	-4.70447
ENSG00000251365	ENSG00000251365	RP11-332J15.3		0.995333	-1.0416	3.03227	-1.21365	0.972509	0.333744	0.666871	-5.05176
ENSG00000204666	ENSG00000204666	CTD-2126E3.1		-1.37034	-4.1751	1.43443	0.597801	-0.972374	0.333811	0.666954	-5.22864
ENSG00000159214	ENSG00000159214	CCDC24	coiled-coil domain containing 24 [Source:HGNC Symbol;Acc:28688]	-0.538525	-1.64088	0.563829	2.01045	-0.97227	0.333862	0.667005	-5.52357
ENSG00000228799	ENSG00000228799	AC113607.2		1.54989	-1.62353	4.7233	-3.74992	0.972019	0.333986	0.667201	-4.76963
ENSG00000128482	ENSG00000128482	RNF112	ring finger protein 112 [Source:HGNC Symbol;Acc:12968]	-0.320709	-0.977416	0.335997	4.35612	-0.971946	0.334022	0.66721	-5.96707
ENSG00000232046	ENSG00000232046	AC007392.3		0.907419	-0.950749	2.76559	-1.72624	0.971907	0.334042	0.66721	-4.95634
ENSG00000139083	ENSG00000139083	ETV6	ets variant 6 [Source:HGNC Symbol;Acc:3495]	0.710862	-0.745091	2.16681	4.44393	0.971716	0.334136	0.667326	-5.95558
ENSG00000187017	ENSG00000187017	ESPN	espin [Source:HGNC Symbol;Acc:13281]	-0.913324	-2.78409	0.957442	3.63586	-0.971644	0.334171	0.667326	-5.79168
ENSG00000204186	ENSG00000204186	ZDBF2	zinc finger, DBF-type containing 2 [Source:HGNC Symbol;Acc:29313]	-0.555148	-1.6923	0.582005	8.71004	-0.971609	0.334189	0.667326	-6.45256
ENSG00000073792	ENSG00000073792	IGF2BP2	insulin-like growth factor 2 mRNA binding protein 2 [Source:HGNC Symbol;Acc:28867]	-0.42375	-1.29177	0.444275	7.17402	-0.971581	0.334203	0.667326	-6.29603
ENSG00000214562	ENSG00000214562	NUTM2D	NUT family member 2D [Source:HGNC Symbol;Acc:23447]	-0.380426	-1.15982	0.398965	3.3146	-0.971442	0.334272	0.667412	-5.75389
ENSG00000241233	ENSG00000241233	KRTAP5-8	keratin associated protein 5-8 [Source:HGNC Symbol;Acc:23603]	1.59999	-1.67913	4.87912	-2.28343	0.971095	0.334443	0.667703	-4.84632
ENSG00000120910	ENSG00000120910	PPP3CC	protein phosphatase 3, catalytic subunit, gamma isozyme [Source:HGNC Symbol;Acc:9316]	-0.230696	-0.703618	0.242226	4.71166	-0.970849	0.334565	0.667803	-5.99051
ENSG00000075945	ENSG00000075945	KIFAP3	kinesin-associated protein 3 [Source:HGNC Symbol;Acc:17060]	-0.275616	-0.840625	0.289394	6.74422	-0.970845	0.334567	0.667803	-6.25869
ENSG00000174469	ENSG00000174469	CNTNAP2	contactin associated protein-like 2 [Source:HGNC Symbol;Acc:13830]	-0.734596	-2.24052	0.77133	3.32769	-0.970838	0.334571	0.667803	-5.77277
ENSG00000267469	ENSG00000267469	AC005944.2		-2.60302	-7.93973	2.73368	-4.33662	-0.970748	0.334615	0.667841	-4.70046
ENSG00000229326	ENSG00000229326	AC069154.4		1.77031	-1.85964	5.40025	-3.15391	0.970621	0.334678	0.667881	-4.80383
ENSG00000221540	ENSG00000221540	MIR1180	microRNA 1180 [Source:HGNC Symbol;Acc:35261]	2.26281	-2.37717	6.9028	-3.89249	0.970586	0.334695	0.667881	-4.72645
ENSG00000083845	ENSG00000083845	RPS5	ribosomal protein S5 [Source:HGNC Symbol;Acc:10426]	-0.515859	-1.57369	0.541968	7.39354	-0.970551	0.334712	0.667881	-6.31562
ENSG00000170382	ENSG00000170382	LRRN2	leucine rich repeat neuronal 2 [Source:HGNC Symbol;Acc:16914]	-0.604339	-1.84394	0.635259	5.24143	-0.97029	0.334842	0.668039	-6.0826
ENSG00000173660	ENSG00000173660	UQCRH	ubiquinol-cytochrome c reductase hinge protein [Source:HGNC Symbol;Acc:12590]	-0.35355	-1.07874	0.371641	5.76526	-0.970288	0.334843	0.668039	-6.13487
ENSG00000227615	ENSG00000227615	RP11-864N7.2		-1.63426	-4.98698	1.71845	-1.83268	-0.970123	0.334924	0.66815	-4.86759
ENSG00000259416	ENSG00000259416	RP11-158M2.5		0.810778	-0.852749	2.47431	0.0936859	0.970005	0.334983	0.668216	-5.24293
ENSG00000222038	ENSG00000222038	POTEJ	POTE ankyrin domain family, member J [Source:HGNC Symbol;Acc:37094]	-2.28824	-6.98512	2.40863	-1.90076	-0.969604	0.335182	0.668475	-4.97343
ENSG00000126756	ENSG00000126756	UXT	ubiquitously-expressed, prefoldin-like chaperone [Source:HGNC Symbol;Acc:12641]	-0.52752	-1.61032	0.555284	3.6584	-0.969596	0.335185	0.668475	-5.80905
ENSG00000270020	ENSG00000270020	RP11-463O9.9		-0.783839	-2.39279	0.82511	1.86845	-0.969586	0.33519	0.668475	-5.37117
ENSG00000257711	ENSG00000257711	RP11-482D24.2		1.73533	-1.827	5.29765	-2.29533	0.969504	0.335231	0.668492	-4.87951
ENSG00000257556	ENSG00000257556	RP11-44N21.1		1.185	-1.2477	3.61771	-2.00579	0.969465	0.33525	0.668492	-4.89238
ENSG00000154310	ENSG00000154310	TNIK	TRAF2 and NCK interacting kinase [Source:HGNC Symbol;Acc:30765]	-0.155585	-0.475048	0.163878	7.78067	-0.96928	0.335342	0.668508	-6.36001
ENSG00000196092	ENSG00000196092	PAX5	paired box 5 [Source:HGNC Symbol;Acc:8619]	-1.51927	-4.63892	1.60037	-1.51	-0.969241	0.335361	0.668508	-4.9503
ENSG00000020256	ENSG00000020256	ZFP64	ZFP64 zinc finger protein [Source:HGNC Symbol;Acc:15940]	-0.402138	-1.22791	0.423634	4.54167	-0.969208	0.335378	0.668508	-5.97878
ENSG00000114388	ENSG00000114388	NPRL2	nitrogen permease regulator-like 2 (S. cerevisiae) [Source:HGNC Symbol;Acc:24969]	-0.349437	-1.06703	0.368152	4.38202	-0.969158	0.335402	0.668508	-5.92506
ENSG00000219163	ENSG00000219163	HMGB1P20	high mobility group box 1 pseudogene 20 [Source:HGNC Symbol;Acc:39103]	2.6467	-2.78869	8.08208	-4.11108	0.969116	0.335424	0.668508	-4.7246
ENSG00000121406	ENSG00000121406	ZNF549	zinc finger protein 549 [Source:HGNC Symbol;Acc:26632]	0.326529	-0.344047	0.997104	5.2484	0.969115	0.335424	0.668508	-6.0948
ENSG00000221203	ENSG00000221203	MIR1262	microRNA 1262 [Source:HGNC Symbol;Acc:35328]	1.71868	-1.81099	5.24835	-3.18116	0.969085	0.335439	0.668508	-4.79999
ENSG00000228549	ENSG00000228549	U1	U1 spliceosomal RNA [Source:RFAM;Acc:RF00003]	2.43783	-2.56962	7.44529	-3.68902	0.968922	0.33552	0.668619	-4.76275
ENSG00000158125	ENSG00000158125	XDH	xanthine dehydrogenase [Source:HGNC Symbol;Acc:12805]	-2.71312	-8.28671	2.86047	-4.52476	-0.968804	0.335578	0.668683	-4.69543
ENSG00000232953	ENSG00000232953	HSPA8P18	heat shock 70kDa protein 8 pseudogene 18 [Source:HGNC Symbol;Acc:44933]	-1.12825	-3.44682	1.19032	-0.917988	-0.968473	0.335742	0.668959	-5.04709
ENSG00000229372	ENSG00000229372	SZT2-AS1	SZT2 antisense RNA 1 [Source:HGNC Symbol;Acc:41225]	1.41356	-1.49167	4.3188	-2.14509	0.968359	0.335799	0.669021	-4.88708
ENSG00000165795	ENSG00000165795	NDRG2	NDRG family member 2 [Source:HGNC Symbol;Acc:14460]	-0.786294	-2.40259	0.830006	2.15647	-0.968199	0.335878	0.669117	-5.56119
ENSG00000141384	ENSG00000141384	TAF4B	TAF4b RNA polymerase II, TATA box binding protein (TBP)-associated factor, 105kDa [Source:HGNC Symbol;Acc:11538]	-0.559347	-1.7092	0.590504	1.73341	-0.968148	0.335904	0.669117	-5.47408
ENSG00000269404	ENSG00000269404	SPIB	Spi-B transcription factor (Spi-1/PU.1 related) [Source:HGNC Symbol;Acc:11242]	-1.93069	-5.89998	2.0386	-2.66481	-0.968058	0.335948	0.669117	-4.76855
ENSG00000090924	ENSG00000090924	PLEKHG2	pleckstrin homology domain containing, family G (with RhoGef domain) member 2 [Source:HGNC Symbol;Acc:29515]	-0.312931	-0.956298	0.330436	6.33314	-0.968037	0.335958	0.669117	-6.21605
ENSG00000116922	ENSG00000116922	C1orf109	chromosome 1 open reading frame 109 [Source:HGNC Symbol;Acc:26039]	-0.361425	-1.10453	0.381682	4.78893	-0.967985	0.335985	0.669117	-5.98371
ENSG00000252305	ENSG00000252305	SNORA74	Small nucleolar RNA SNORA74 [Source:RFAM;Acc:RF00090]	-2.20484	-6.73825	2.32858	-3.78186	-0.967949	0.336002	0.669117	-4.75087
ENSG00000135406	ENSG00000135406	PRPH	peripherin [Source:HGNC Symbol;Acc:9461]	-0.778004	-2.37777	0.821764	5.89212	-0.967891	0.336031	0.669124	-6.1606
ENSG00000105426	ENSG00000105426	PTPRS	protein tyrosine phosphatase, receptor type, S [Source:HGNC Symbol;Acc:9681]	-0.262478	-0.802324	0.277368	7.00949	-0.967664	0.336144	0.669255	-6.29362
ENSG00000259592	ENSG00000259592	PRELID1P4	PRELI domain containing 1 pseudogene 4 [Source:HGNC Symbol;Acc:43889]	2.55656	-2.70165	7.81477	-4.41693	0.967654	0.336149	0.669255	-4.7219
ENSG00000256164	ENSG00000256164	RP11-264F23.3		1.3147	-1.38976	4.01915	-1.48595	0.967493	0.336229	0.669345	-4.94888
ENSG00000252947	ENSG00000252947	SCARNA1	small Cajal body-specific RNA 1 [Source:HGNC Symbol;Acc:32555]	1.29434	-1.36836	3.95703	-2.55535	0.967446	0.336252	0.669345	-4.85848
ENSG00000232040	ENSG00000232040	SCAND3	SCAN domain containing 3 [Source:HGNC Symbol;Acc:13851]	-0.391787	-1.1978	0.414227	4.57162	-0.967408	0.336271	0.669345	-5.96355
ENSG00000126653	ENSG00000126653	NSRP1	nuclear speckle splicing regulatory protein 1 [Source:HGNC Symbol;Acc:25305]	0.35458	-0.375076	1.08424	5.58329	0.967159	0.336395	0.669539	-6.12595
ENSG00000127947	ENSG00000127947	PTPN12	protein tyrosine phosphatase, non-receptor type 12 [Source:HGNC Symbol;Acc:9645]	0.444996	-0.470918	1.36091	5.97821	0.966947	0.3365	0.669689	-6.1829
ENSG00000243620	ENSG00000243620	RP11-649A16.1		-2.2619	-6.91815	2.39435	-4.99736	-0.966807	0.33657	0.669689	-4.69716
ENSG00000235016	ENSG00000235016	RP11-493K19.3		2.59204	-2.74413	7.9282	-4.29122	0.96675	0.336598	0.669689	-4.72997
ENSG00000221838	ENSG00000221838	AP4M1	adaptor-related protein complex 4, mu 1 subunit [Source:HGNC Symbol;Acc:574]	0.546393	-0.578462	1.67125	3.03264	0.966742	0.336602	0.669689	-5.72261
ENSG00000258731	ENSG00000258731	RP11-547D23.1		1.01938	-1.07928	3.11803	-1.11986	0.966707	0.336619	0.669689	-5.02296
ENSG00000187800	ENSG00000187800	PEAR1	platelet endothelial aggregation receptor 1 [Source:HGNC Symbol;Acc:33631]	-0.558135	-1.70722	0.590947	2.80857	-0.966696	0.336624	0.669689	-5.56465
ENSG00000183049	ENSG00000183049	CAMK1D	calcium/calmodulin-dependent protein kinase ID [Source:HGNC Symbol;Acc:19341]	-0.362988	-1.11041	0.384437	5.41916	-0.966555	0.336695	0.669777	-6.11638
ENSG00000172893	ENSG00000172893	DHCR7	7-dehydrocholesterol reductase [Source:HGNC Symbol;Acc:2860]	-0.593686	-1.81643	0.629061	5.40443	-0.966323	0.33681	0.669909	-6.08959
ENSG00000149328	ENSG00000149328	GLB1L2	galactosidase, beta 1-like 2 [Source:HGNC Symbol;Acc:25129]	-1.04418	-3.19475	1.1064	2.00089	-0.966318	0.336813	0.669909	-5.51984
ENSG00000111203	ENSG00000111203	ITFG2	integrin alpha FG-GAP repeat containing 2 [Source:HGNC Symbol;Acc:30879]	0.411296	-0.435888	1.25848	4.45789	0.966226	0.336858	0.669949	-5.97528
ENSG00000236770	ENSG00000236770	AC079325.5		-3.13375	-9.59166	3.32416	-5.63827	-0.96577	0.337085	0.670249	-4.66422
ENSG00000140153	ENSG00000140153	WDR20	WD repeat domain 20 [Source:HGNC Symbol;Acc:19667]	-0.196401	-0.601142	0.20834	5.94161	-0.965759	0.33709	0.670249	-6.15722
ENSG00000154330	ENSG00000154330	PGM5	phosphoglucomutase 5 [Source:HGNC Symbol;Acc:8908]	-0.741356	-2.26928	0.786563	1.95447	-0.965669	0.337135	0.670249	-5.50393
ENSG00000100068	ENSG00000100068	LRP5L	low density lipoprotein receptor-related protein 5-like [Source:HGNC Symbol;Acc:25323]	-0.48999	-1.49988	0.519895	2.02401	-0.965645	0.337147	0.670249	-5.54623
ENSG00000153071	ENSG00000153071	DAB2	Dab, mitogen-responsive phosphoprotein, homolog 2 (Drosophila) [Source:HGNC Symbol;Acc:2662]	-1.57532	-4.82236	1.67173	2.05318	-0.965565	0.337187	0.670249	-5.50152
ENSG00000166295	ENSG00000166295	ANAPC16	anaphase promoting complex subunit 16 [Source:HGNC Symbol;Acc:26976]	-0.274392	-0.839992	0.291208	5.12602	-0.965525	0.337207	0.670249	-6.06597
ENSG00000129128	ENSG00000129128	SPCS3	signal peptidase complex subunit 3 homolog (S. cerevisiae) [Source:HGNC Symbol;Acc:26212]	0.438716	-0.465603	1.34303	6.01446	0.965525	0.337207	0.670249	-6.19217
ENSG00000143499	ENSG00000143499	SMYD2	SET and MYND domain containing 2 [Source:HGNC Symbol;Acc:20982]	0.344798	-0.365992	1.05559	3.64487	0.96544	0.337249	0.670249	-5.83711
ENSG00000125848	ENSG00000125848	FLRT3	fibronectin leucine rich transmembrane protein 3 [Source:HGNC Symbol;Acc:3762]	-0.73598	-2.25334	0.781378	5.23676	-0.965339	0.337299	0.670249	-6.08748
ENSG00000184260	ENSG00000184260	HIST2H2AC	histone cluster 2, H2ac [Source:HGNC Symbol;Acc:4738]	-0.599986	-1.83705	0.63708	6.3815	-0.965272	0.337332	0.670249	-6.18445
ENSG00000267138	ENSG00000267138	AC005954.3		2.14239	-2.27487	6.55965	-4.02657	0.965268	0.337335	0.670249	-4.74261
ENSG00000196993	ENSG00000196993	NPIPB9	nuclear pore complex interacting protein family, member B9 [Source:HGNC Symbol;Acc:41987]	-0.826574	-2.53091	0.877759	1.68021	-0.965226	0.337356	0.670249	-5.30007
ENSG00000100342	ENSG00000100342	APOL1	apolipoprotein L, 1 [Source:HGNC Symbol;Acc:618]	-3.21146	-9.8333	3.41039	-3.9567	-0.965218	0.33736	0.670249	-4.72277
ENSG00000182968	ENSG00000182968	SOX1	SRY (sex determining region Y)-box 1 [Source:HGNC Symbol;Acc:11189]	-0.597428	-1.82934	0.634479	2.3047	-0.965183	0.337377	0.670249	-5.68133
ENSG00000118526	ENSG00000118526	TCF21	transcription factor 21 [Source:HGNC Symbol;Acc:11632]	-2.98421	-9.13827	3.16985	-3.19388	-0.965095	0.337421	0.670249	-4.74066
ENSG00000160307	ENSG00000160307	S100B	S100 calcium binding protein B [Source:HGNC Symbol;Acc:10500]	-0.776079	-2.37652	0.82436	3.90921	-0.965092	0.337422	0.670249	-5.82652
ENSG00000174776	ENSG00000174776	WDR49	WD repeat domain 49 [Source:HGNC Symbol;Acc:26587]	-0.92473	-2.83227	0.982814	3.1652	-0.964811	0.337562	0.670463	-5.75008
ENSG00000179085	ENSG00000179085	DPM3	dolichyl-phosphate mannosyltransferase polypeptide 3 [Source:HGNC Symbol;Acc:3007]	-0.49553	-1.51776	0.526696	2.41449	-0.964772	0.337582	0.670463	-5.58725
ENSG00000116675	ENSG00000116675	DNAJC6	DnaJ (Hsp40) homolog, subfamily C, member 6 [Source:HGNC Symbol;Acc:15469]	-0.404449	-1.23884	0.429939	7.94493	-0.964712	0.337611	0.670471	-6.37739
ENSG00000229953	ENSG00000229953	RP11-284F21.7		-1.09093	-3.34174	1.15988	-0.258113	-0.96463	0.337652	0.670496	-5.10055
ENSG00000158955	ENSG00000158955	WNT9B	wingless-type MMTV integration site family, member 9B [Source:HGNC Symbol;Acc:12779]	1.04877	-1.11515	3.21268	-0.427344	0.964582	0.337676	0.670496	-5.02751
ENSG00000164815	ENSG00000164815	ORC5	origin recognition complex, subunit 5 [Source:HGNC Symbol;Acc:8491]	-0.251595	-0.770772	0.267582	4.71277	-0.964468	0.337733	0.670557	-6.00128
ENSG00000239697	ENSG00000239697	TNFSF12	tumor necrosis factor (ligand) superfamily, member 12 [Source:HGNC Symbol;Acc:11927]	0.673832	-0.716724	2.06439	0.715705	0.964417	0.337758	0.670557	-5.27521
ENSG00000074842	ENSG00000074842	C19orf10	chromosome 19 open reading frame 10 [Source:HGNC Symbol;Acc:16948]	-0.498474	-1.52731	0.530358	5.04645	-0.964273	0.33783	0.670648	-6.03741
ENSG00000112282	ENSG00000112282	MED23	mediator complex subunit 23 [Source:HGNC Symbol;Acc:2372]	0.228683	-0.243363	0.70073	5.64638	0.964165	0.337884	0.670649	-6.1489
ENSG00000185436	ENSG00000185436	IFNLR1	interferon, lambda receptor 1 [Source:HGNC Symbol;Acc:18584]	2.00137	-2.13047	6.1332	-2.04428	0.964019	0.337957	0.670649	-4.9199
ENSG00000008294	ENSG00000008294	SPAG9	sperm associated antigen 9 [Source:HGNC Symbol;Acc:14524]	-0.205015	-0.628295	0.218264	8.41357	-0.963965	0.337984	0.670649	-6.44165
ENSG00000235852	ENSG00000235852	AC005540.3		-1.62013	-4.96515	1.72489	-1.99357	-0.963947	0.337992	0.670649	-4.87125
ENSG00000186230	ENSG00000186230	ZNF749	zinc finger protein 749 [Source:HGNC Symbol;Acc:32783]	0.246629	-0.262597	0.755854	4.51031	0.963906	0.338013	0.670649	-5.98455
ENSG00000124496	ENSG00000124496	TRERF1	transcriptional regulating factor 1 [Source:HGNC Symbol;Acc:18273]	-0.577839	-1.77093	0.615253	4.98916	-0.963906	0.338013	0.670649	-6.05643
ENSG00000135905	ENSG00000135905	DOCK10	dedicator of cytokinesis 10 [Source:HGNC Symbol;Acc:23479]	-1.29565	-3.97086	1.37956	2.94583	-0.963897	0.338018	0.670649	-5.69939
ENSG00000113597	ENSG00000113597	TRAPPC13	trafficking protein particle complex 13 [Source:HGNC Symbol;Acc:25828]	0.331911	-0.353436	1.01726	5.37076	0.963857	0.338037	0.670649	-6.09976
ENSG00000127920	ENSG00000127920	GNG11	guanine nucleotide binding protein (G protein), gamma 11 [Source:HGNC Symbol;Acc:4403]	-0.811949	-2.48915	0.86525	7.31307	-0.963487	0.338222	0.670903	-6.30883
ENSG00000203943	ENSG00000203943	SAMD13	sterile alpha motif domain containing 13 [Source:HGNC Symbol;Acc:24582]	-0.877806	-2.69111	0.935496	-0.159145	-0.963452	0.338239	0.670903	-5.15603
ENSG00000233009	ENSG00000233009	NALCN-AS1	NALCN antisense RNA 1 [Source:HGNC Symbol;Acc:42743]	-1.69406	-5.19367	1.80555	-3.40801	-0.963409	0.338261	0.670903	-4.81555
ENSG00000112305	ENSG00000112305	SMAP1	small ArfGAP 1 [Source:HGNC Symbol;Acc:19651]	-0.280106	-0.858763	0.29855	5.90971	-0.963394	0.338268	0.670903	-6.16836
ENSG00000169914	ENSG00000169914	OTUD3	OTU domain containing 3 [Source:HGNC Symbol;Acc:29038]	0.226715	-0.241697	0.695127	5.38024	0.963283	0.338324	0.670961	-6.11063
ENSG00000232485	ENSG00000232485	AC098820.3		-0.962886	-2.95262	1.02685	-1.11152	-0.963123	0.338403	0.671055	-5.00333
ENSG00000222043	ENSG00000222043	AC079305.10		-1.24896	-3.82996	1.33203	-1.45333	-0.963084	0.338423	0.671055	-4.92244
ENSG00000271857	ENSG00000271857	RP1-244F24.1		2.76639	-2.9511	8.48388	-3.41915	0.962964	0.338482	0.671076	-4.75237
ENSG00000172586	ENSG00000172586	CHCHD1	coiled-coil-helix-coiled-coil-helix domain containing 1 [Source:HGNC Symbol;Acc:23518]	-0.393521	-1.20684	0.4198	3.9409	-0.962959	0.338485	0.671076	-5.86754
ENSG00000168671	ENSG00000168671	UGT3A2	UDP glycosyltransferase 3 family, polypeptide A2 [Source:HGNC Symbol;Acc:27266]	-2.32387	-7.12709	2.47935	-3.37523	-0.9629	0.338514	0.671083	-4.75932
ENSG00000105771	ENSG00000105771	SMG9	SMG9 nonsense mediated mRNA decay factor [Source:HGNC Symbol;Acc:25763]	-0.228814	-0.701844	0.244216	6.04287	-0.962709	0.338609	0.671156	-6.17495
ENSG00000115806	ENSG00000115806	GORASP2	golgi reassembly stacking protein 2, 55kDa [Source:HGNC Symbol;Acc:17500]	-0.415548	-1.27463	0.443532	6.262	-0.962696	0.338616	0.671156	-6.20619
ENSG00000120088	ENSG00000120088	CRHR1	corticotropin releasing hormone receptor 1 [Source:HGNC Symbol;Acc:2357]	1.36369	-1.4556	4.18299	-1.7741	0.962671	0.338629	0.671156	-4.91892
ENSG00000202245	ENSG00000202245	RNU6-728P	RNA, U6 small nuclear 728, pseudogene [Source:HGNC Symbol;Acc:47691]	2.12657	-2.27076	6.5239	-4.48605	0.962481	0.338723	0.671292	-4.70976
ENSG00000257752	ENSG00000257752	RP11-474L23.3		1.92652	-2.05813	5.91116	-2.76863	0.962244	0.338842	0.671476	-4.85992
ENSG00000242173	ENSG00000242173	ARHGDIG	Rho GDP dissociation inhibitor (GDI) gamma [Source:HGNC Symbol;Acc:680]	-0.484982	-1.48831	0.518349	3.19749	-0.962018	0.338955	0.671629	-5.7481
ENSG00000130561	ENSG00000130561	SAG	S-antigen; retina and pineal gland (arrestin) [Source:HGNC Symbol;Acc:10521]	-2.61143	-8.0146	2.79174	-4.06838	-0.961903	0.339012	0.671629	-4.70722
ENSG00000242247	ENSG00000242247	ARFGAP3	ADP-ribosylation factor GTPase activating protein 3 [Source:HGNC Symbol;Acc:661]	-0.220356	-0.676299	0.235586	5.74695	-0.961872	0.339027	0.671629	-6.1457
ENSG00000101557	ENSG00000101557	USP14	ubiquitin specific peptidase 14 (tRNA-guanine transglycosylase) [Source:HGNC Symbol;Acc:12612]	-0.209509	-0.643015	0.223996	6.96258	-0.961857	0.339035	0.671629	-6.28047
ENSG00000214612	ENSG00000214612	RPS19P1	ribosomal protein S19 pseudogene 1 [Source:HGNC Symbol;Acc:16534]	2.40479	-2.57146	7.38104	-4.07897	0.961782	0.339072	0.671629	-4.7069
ENSG00000256806	ENSG00000256806	AC004706.1		-0.798256	-2.45019	0.853677	1.50859	-0.961727	0.3391	0.671629	-5.48874
ENSG00000196712	ENSG00000196712	NF1	neurofibromin 1 [Source:HGNC Symbol;Acc:7765]	0.223241	-0.238741	0.685224	8.7836	0.961725	0.339101	0.671629	-6.48389
ENSG00000198707	ENSG00000198707	CEP290	centrosomal protein 290kDa [Source:HGNC Symbol;Acc:29021]	0.52901	-0.565797	1.62382	6.12496	0.961674	0.339126	0.671629	-6.21572
ENSG00000122863	ENSG00000122863	CHST3	carbohydrate (chondroitin 6) sulfotransferase 3 [Source:HGNC Symbol;Acc:1971]	-0.621855	-1.90891	0.665196	6.80072	-0.961602	0.339162	0.67165	-6.25633
ENSG00000109436	ENSG00000109436	TBC1D9	TBC1 domain family, member 9 (with GRAM domain) [Source:HGNC Symbol;Acc:21710]	-0.326002	-1.00079	0.348784	7.79383	-0.961514	0.339206	0.671654	-6.37887
ENSG00000113083	ENSG00000113083	LOX	lysyl oxidase [Source:HGNC Symbol;Acc:6664]	-0.606465	-1.86184	0.648906	2.84589	-0.961469	0.339229	0.671654	-5.71708
ENSG00000115839	ENSG00000115839	RAB3GAP1	RAB3 GTPase activating protein subunit 1 (catalytic) [Source:HGNC Symbol;Acc:17063]	-0.196322	-0.602739	0.210096	6.60684	-0.961386	0.33927	0.671654	-6.24227
ENSG00000184384	ENSG00000184384	MAML2	mastermind-like 2 (Drosophila) [Source:HGNC Symbol;Acc:16259]	-0.536044	-1.64575	0.573662	5.64551	-0.961378	0.339274	0.671654	-6.13416
ENSG00000235015	ENSG00000235015	RP11-216N14.1		-2.98705	-9.1717	3.19761	-4.28652	-0.961232	0.339347	0.671654	-4.70107
ENSG00000163354	ENSG00000163354	DCST2	DC-STAMP domain containing 2 [Source:HGNC Symbol;Acc:26562]	-1.19792	-3.67828	1.28243	-1.05425	-0.961206	0.33936	0.671654	-4.96553
ENSG00000143199	ENSG00000143199	ADCY10	adenylate cyclase 10 (soluble) [Source:HGNC Symbol;Acc:21285]	0.652701	-0.698852	2.00425	1.88946	0.961132	0.339397	0.671654	-5.39171
ENSG00000154240	ENSG00000154240	CEP112	centrosomal protein 112kDa [Source:HGNC Symbol;Acc:28514]	0.491887	-0.52668	1.51045	3.40684	0.96112	0.339403	0.671654	-5.82073
ENSG00000196739	ENSG00000196739	COL27A1	collagen, type XXVII, alpha 1 [Source:HGNC Symbol;Acc:22986]	0.874113	-0.936143	2.68437	4.45906	0.961013	0.339456	0.671654	-5.99031
ENSG00000225697	ENSG00000225697	SLC26A6	solute carrier family 26, member 6 [Source:HGNC Symbol;Acc:14472]	0.46073	-0.493519	1.41498	2.9916	0.960919	0.339503	0.671654	-5.722
ENSG00000149292	ENSG00000149292	TTC12	tetratricopeptide repeat domain 12 [Source:HGNC Symbol;Acc:23700]	-0.697963	-2.14356	0.747637	2.46393	-0.960918	0.339504	0.671654	-5.6034
ENSG00000260350	ENSG00000260350	RP11-152P23.2		0.663131	-0.710366	2.03663	0.943893	0.960889	0.339518	0.671654	-5.39852
ENSG00000096088	ENSG00000096088	PGC	progastricsin (pepsinogen C) [Source:HGNC Symbol;Acc:8890]	2.19437	-2.35102	6.73975	-2.68376	0.960815	0.339555	0.671654	-4.76297
ENSG00000229668	ENSG00000229668	RP11-317F20.2		1.62461	-1.74065	4.98986	-3.04656	0.960797	0.339564	0.671654	-4.80494
ENSG00000250751	ENSG00000250751	RP11-613C6.2		-2.3475	-7.21052	2.51552	-3.65684	-0.96073	0.339598	0.671654	-4.72074
ENSG00000224043	ENSG00000224043	AC016725.4		0.418129	-0.44814	1.2844	1.64981	0.960636	0.339645	0.671654	-5.47159
ENSG00000205356	ENSG00000205356	TECPR1	tectonin beta-propeller repeat containing 1 [Source:HGNC Symbol;Acc:22214]	-0.270269	-0.830208	0.28967	6.12789	-0.960634	0.339646	0.671654	-6.20095
ENSG00000165702	ENSG00000165702	GFI1B	growth factor independent 1B transcription repressor [Source:HGNC Symbol;Acc:4238]	-1.96181	-6.02625	2.10264	-2.17331	-0.960631	0.339647	0.671654	-4.82821
ENSG00000212719	ENSG00000212719	C17orf51	chromosome 17 open reading frame 51 [Source:HGNC Symbol;Acc:27904]	-0.690868	-2.12223	0.74049	-1.82034	-0.960614	0.339656	0.671654	-5.4077
ENSG00000180596	ENSG00000180596	HIST1H2BC	histone cluster 1, H2bc [Source:HGNC Symbol;Acc:4757]	-0.697341	-2.14233	0.747647	6.17128	-0.960467	0.339729	0.671747	-6.13296
ENSG00000184378	ENSG00000184378	ACTRT3	actin-related protein T3 [Source:HGNC Symbol;Acc:24022]	-2.60428	-8.00118	2.79263	-3.486	-0.960382	0.339772	0.671781	-4.74452
ENSG00000135547	ENSG00000135547	HEY2	hairy/enhancer-of-split related with YRPW motif 2 [Source:HGNC Symbol;Acc:4881]	-1.01209	-3.10987	1.08569	2.94476	-0.960199	0.339863	0.671853	-5.63948
ENSG00000264672	ENSG00000264672	RP11-112H10.4		-1.96528	-6.0389	2.10834	-2.93317	-0.960164	0.339881	0.671853	-4.80323
ENSG00000113966	ENSG00000113966	ARL6	ADP-ribosylation factor-like 6 [Source:HGNC Symbol;Acc:13210]	0.33457	-0.358933	1.02807	4.15292	0.960153	0.339886	0.671853	-5.94406
ENSG00000182504	ENSG00000182504	CEP97	centrosomal protein 97kDa [Source:HGNC Symbol;Acc:26244]	0.223145	-0.239444	0.685733	6.52163	0.96005	0.339938	0.671904	-6.24518
ENSG00000188672	ENSG00000188672	RHCE	Rh blood group, CcEe antigens [Source:HGNC Symbol;Acc:10008]	-0.919456	-2.82581	0.986897	-0.514077	-0.959908	0.340009	0.671993	-5.06113
ENSG00000197362	ENSG00000197362	ZNF786	zinc finger protein 786 [Source:HGNC Symbol;Acc:21806]	-0.40636	-1.24893	0.436211	4.16566	-0.959856	0.340035	0.671993	-5.92183
ENSG00000232070	ENSG00000232070	TMEM253	transmembrane protein 253 [Source:HGNC Symbol;Acc:32545]	-1.21619	-3.73818	1.30581	-0.827696	-0.959748	0.340089	0.672	-5.02708
ENSG00000176723	ENSG00000176723	ZNF843	zinc finger protein 843 [Source:HGNC Symbol;Acc:28710]	-0.47475	-1.45926	0.509762	2.96086	-0.959723	0.340101	0.672	-5.68126
ENSG00000171960	ENSG00000171960	PPIH	peptidylprolyl isomerase H (cyclophilin H) [Source:HGNC Symbol;Acc:14651]	-0.340091	-1.04537	0.365193	3.58054	-0.959694	0.340116	0.672	-5.7955
ENSG00000204482	ENSG00000204482	LST1	leukocyte specific transcript 1 [Source:HGNC Symbol;Acc:14189]	-2.39147	-7.35207	2.56912	-2.98356	-0.959474	0.340226	0.67215	-4.78289
ENSG00000177675	ENSG00000177675	CD163L1	CD163 molecule-like 1 [Source:HGNC Symbol;Acc:30375]	0.733943	-0.788521	2.25641	2.57471	0.959438	0.340244	0.67215	-5.65978
ENSG00000170890	ENSG00000170890	PLA2G1B	phospholipase A2, group IB (pancreas) [Source:HGNC Symbol;Acc:9030]	-2.49287	-7.66468	2.67893	-3.0413	-0.959311	0.340307	0.672225	-4.73667
ENSG00000242707	ENSG00000242707	RN7SL362P	RNA, 7SL, cytoplasmic 362, pseudogene [Source:HGNC Symbol;Acc:46378]	1.87036	-2.0105	5.75122	-3.10791	0.959178	0.340374	0.672268	-4.81452
ENSG00000260916	ENSG00000260916	CCPG1	cell cycle progression 1 [Source:HGNC Symbol;Acc:24227]	0.782237	-0.84087	2.40534	4.00446	0.959164	0.340381	0.672268	-5.92741
ENSG00000214285	ENSG00000214285	NPS	neuropeptide S [Source:HGNC Symbol;Acc:33940]	-2.54186	-7.81696	2.73325	-5.30832	-0.959006	0.34046	0.672316	-4.68715
ENSG00000160223	ENSG00000160223	ICOSLG	inducible T-cell co-stimulator ligand [Source:HGNC Symbol;Acc:17087]	-1.21753	-3.74437	1.30932	-1.11231	-0.958962	0.340482	0.672316	-5.05772
ENSG00000004948	ENSG00000004948	CALCR	calcitonin receptor [Source:HGNC Symbol;Acc:1440]	-2.1723	-6.68087	2.33627	0.916792	-0.958921	0.340503	0.672316	-5.21423
ENSG00000236711	ENSG00000236711	SMAD9-AS1	SMAD9 antisense RNA 1 [Source:HGNC Symbol;Acc:39963]	1.66154	-1.787	5.11009	-2.8924	0.958909	0.340509	0.672316	-4.85846
ENSG00000245552	ENSG00000245552	RP11-712B9.2		0.701309	-0.754463	2.15708	0.317612	0.958778	0.340574	0.672374	-5.25067
ENSG00000122678	ENSG00000122678	POLM	polymerase (DNA directed), mu [Source:HGNC Symbol;Acc:9185]	-0.268242	-0.825074	0.28859	4.25155	-0.958747	0.34059	0.672374	-5.93107
ENSG00000163508	ENSG00000163508	EOMES	eomesodermin [Source:HGNC Symbol;Acc:3372]	-2.49645	-7.67931	2.68642	-1.88865	-0.958638	0.340645	0.672414	-4.85579
ENSG00000122376	ENSG00000122376	FAM35A	family with sequence similarity 35, member A [Source:HGNC Symbol;Acc:28773]	-0.241254	-0.742138	0.25963	4.81535	-0.958603	0.340662	0.672414	-6.02757
ENSG00000249209	ENSG00000249209	AP000304.12		2.20097	-2.36887	6.77082	-4.40849	0.958551	0.340688	0.672414	-4.72988
ENSG00000120341	ENSG00000120341	SEC16B	SEC16 homolog B (S. cerevisiae) [Source:HGNC Symbol;Acc:30301]	1.07027	-1.15227	3.29282	-0.990339	0.958398	0.340765	0.672439	-5.06168
ENSG00000155760	ENSG00000155760	FZD7	frizzled family receptor 7 [Source:HGNC Symbol;Acc:4045]	-0.704382	-2.16714	0.758373	5.77347	-0.958382	0.340773	0.672439	-6.12338
ENSG00000106927	ENSG00000106927	AMBP	alpha-1-microglobulin/bikunin precursor [Source:HGNC Symbol;Acc:453]	-3.2349	-9.9531	3.48331	-4.13121	-0.958317	0.340805	0.672439	-4.68183
ENSG00000231713	ENSG00000231713	AF064860.7		1.62977	-1.7551	5.01464	-2.02565	0.958267	0.34083	0.672439	-4.86262
ENSG00000113327	ENSG00000113327	GABRG2	gamma-aminobutyric acid (GABA) A receptor, gamma 2 [Source:HGNC Symbol;Acc:4087]	-0.557213	-1.71449	0.600062	2.64216	-0.958267	0.34083	0.672439	-5.71709
ENSG00000133116	ENSG00000133116	KL	klotho [Source:HGNC Symbol;Acc:6344]	1.88568	-2.0312	5.80257	-2.10728	0.958143	0.340892	0.67251	-4.88229
ENSG00000074855	ENSG00000074855	ANO8	anoctamin 8 [Source:HGNC Symbol;Acc:29329]	-0.367089	-1.12974	0.395565	5.61543	-0.957956	0.340986	0.672644	-6.14745
ENSG00000127540	ENSG00000127540	UQCR11	ubiquinol-cytochrome c reductase, complex III subunit XI [Source:HGNC Symbol;Acc:30862]	-0.360087	-1.1083	0.388126	3.8463	-0.95782	0.341055	0.672728	-5.87083
ENSG00000012174	ENSG00000012174	MBTPS2	membrane-bound transcription factor peptidase, site 2 [Source:HGNC Symbol;Acc:15455]	-0.233182	-0.717766	0.251401	6.00934	-0.957698	0.341115	0.672797	-6.19107
ENSG00000225980	ENSG00000225980	OR7E19P	olfactory receptor, family 7, subfamily E, member 19 pseudogene [Source:HGNC Symbol;Acc:8390]	-3.25898	-10.0327	3.5147	-3.93489	-0.957544	0.341192	0.672856	-4.72778
ENSG00000084636	ENSG00000084636	COL16A1	collagen, type XVI, alpha 1 [Source:HGNC Symbol;Acc:2193]	-0.854519	-2.63062	0.921586	4.33515	-0.957535	0.341197	0.672856	-5.95193
ENSG00000105186	ENSG00000105186	ANKRD27	ankyrin repeat domain 27 (VPS9 domain) [Source:HGNC Symbol;Acc:25310]	0.330062	-0.356041	1.01617	4.77404	0.957433	0.341248	0.672906	-6.03465
ENSG00000161249	ENSG00000161249	DMKN	dermokine [Source:HGNC Symbol;Acc:25063]	-1.92868	-5.93952	2.08217	-1.69396	-0.95703	0.34145	0.673173	-4.88993
ENSG00000254226	ENSG00000254226	CTB-12O2.1		2.25037	-2.42958	6.93032	-2.96706	0.957007	0.341462	0.673173	-4.81981
ENSG00000230417	ENSG00000230417	LINC00856	long intergenic non-protein coding RNA 856 [Source:HGNC Symbol;Acc:45111]	0.932502	-1.00687	2.87187	0.659553	0.956953	0.341489	0.673173	-5.3651
ENSG00000106819	ENSG00000106819	ASPN	asporin [Source:HGNC Symbol;Acc:14872]	-2.29705	-7.07463	2.48053	-1.03643	-0.956894	0.341518	0.673173	-4.84806
ENSG00000197766	ENSG00000197766	CFD	complement factor D (adipsin) [Source:HGNC Symbol;Acc:2771]	-2.83467	-8.73057	3.06123	-4.35271	-0.956874	0.341529	0.673173	-4.7142
ENSG00000230337	ENSG00000230337	RP4-635E18.6		2.0477	-2.21147	6.30687	-2.80379	0.956848	0.341542	0.673173	-4.7887
ENSG00000112293	ENSG00000112293	GPLD1	glycosylphosphatidylinositol specific phospholipase D1 [Source:HGNC Symbol;Acc:4459]	0.460813	-0.497715	1.41934	2.49169	0.956801	0.341565	0.673173	-5.65039
ENSG00000198216	ENSG00000198216	CACNA1E	calcium channel, voltage-dependent, R type, alpha 1E subunit [Source:HGNC Symbol;Acc:1392]	0.634286	-0.685206	1.95378	2.47028	0.95671	0.341611	0.673212	-5.63488
ENSG00000253559	ENSG00000253559	OSGEPL1-AS1	OSGEPL1 antisense RNA 1 [Source:HGNC Symbol;Acc:41009]	0.70898	-0.766108	2.18407	-0.0995519	0.956573	0.34168	0.673297	-5.18958
ENSG00000122970	ENSG00000122970	IFT81	intraflagellar transport 81 homolog (Chlamydomonas) [Source:HGNC Symbol;Acc:14313]	0.192829	-0.208408	0.594066	6.088	0.956474	0.341729	0.673343	-6.19701
ENSG00000234329	ENSG00000234329	RP11-767N6.2		0.637589	-0.689341	1.96452	0.62501	0.956301	0.341816	0.673463	-5.31741
ENSG00000267345	ENSG00000267345	CTD-2293H3.2		1.00324	-1.08497	3.09145	-1.74461	0.956161	0.341886	0.673484	-4.96166
ENSG00000196275	ENSG00000196275	GTF2IRD2	GTF2I repeat domain containing 2 [Source:HGNC Symbol;Acc:30775]	0.320911	-0.347118	0.98894	3.61269	0.956073	0.341931	0.673484	-5.81832
ENSG00000251359	ENSG00000251359	WWC2-AS2	WWC2 antisense RNA 2 [Source:HGNC Symbol;Acc:26390]	-1.25827	-3.87774	1.36121	-0.709158	-0.956005	0.341965	0.673484	-5.06031
ENSG00000143514	ENSG00000143514	TP53BP2	tumor protein p53 binding protein, 2 [Source:HGNC Symbol;Acc:12000]	-0.364085	-1.12206	0.393891	6.4552	-0.955981	0.341977	0.673484	-6.22928
ENSG00000005156	ENSG00000005156	LIG3	ligase III, DNA, ATP-dependent [Source:HGNC Symbol;Acc:6600]	0.266455	-0.288294	0.821204	5.82224	0.955938	0.341998	0.673484	-6.179
ENSG00000114698	ENSG00000114698	PLSCR4	phospholipid scramblase 4 [Source:HGNC Symbol;Acc:16497]	0.936352	-1.01313	2.88584	1.46781	0.95592	0.342007	0.673484	-5.43318
ENSG00000146386	ENSG00000146386	ABRACL	ABRA C-terminal like [Source:HGNC Symbol;Acc:21230]	0.668859	-0.723744	2.06146	2.74142	0.955892	0.342021	0.673484	-5.67378
ENSG00000072133	ENSG00000072133	RPS6KA6	ribosomal protein S6 kinase, 90kDa, polypeptide 6 [Source:HGNC Symbol;Acc:10435]	0.282363	-0.305549	0.870275	3.93568	0.955867	0.342034	0.673484	-5.90956
ENSG00000157103	ENSG00000157103	SLC6A1	solute carrier family 6 (neurotransmitter transporter, GABA), member 1 [Source:HGNC Symbol;Acc:11042]	1.28483	-1.39087	3.96053	1.43818	0.955675	0.342131	0.673622	-5.47139
ENSG00000076770	ENSG00000076770	MBNL3	muscleblind-like splicing regulator 3 [Source:HGNC Symbol;Acc:20564]	0.59446	-0.643605	1.83252	2.57917	0.95561	0.342163	0.673635	-5.64878
ENSG00000128699	ENSG00000128699	ORMDL1	ORM1-like 1 (S. cerevisiae) [Source:HGNC Symbol;Acc:16036]	0.312448	-0.338428	0.963324	5.00091	0.955392	0.342273	0.6738	-6.06573
ENSG00000196367	ENSG00000196367	TRRAP	transformation/transcription domain-associated protein [Source:HGNC Symbol;Acc:12347]	-0.180966	-0.558009	0.196077	8.05621	-0.955229	0.342355	0.67391	-6.41104
ENSG00000160446	ENSG00000160446	ZDHHC12	zinc finger, DHHC-type containing 12 [Source:HGNC Symbol;Acc:19159]	-0.505493	-1.55886	0.547876	3.65222	-0.955074	0.342433	0.673949	-5.79703
ENSG00000072571	ENSG00000072571	HMMR	hyaluronan-mediated motility receptor (RHAMM) [Source:HGNC Symbol;Acc:5012]	0.563696	-0.611122	1.73851	2.30928	0.95494	0.3425	0.673949	-5.61449
ENSG00000165494	ENSG00000165494	PCF11	PCF11 cleavage and polyadenylation factor subunit [Source:HGNC Symbol;Acc:30097]	-0.341952	-1.05468	0.370773	8.07273	-0.954871	0.342534	0.673949	-6.39308
ENSG00000201907	ENSG00000201907	SNORD115-38	small nucleolar RNA, C/D box 115-38 [Source:HGNC Symbol;Acc:33057]	1.69745	-1.84058	5.23548	-3.305	0.954857	0.342542	0.673949	-4.79051
ENSG00000232938	ENSG00000232938	AC139099.3		-1.45954	-4.50175	1.58267	-0.367428	-0.954836	0.342552	0.673949	-5.08675
ENSG00000138758	ENSG00000138758	2023-09-11	septin 11 [Source:HGNC Symbol;Acc:25589]	0.390309	-0.423241	1.20386	8.45469	0.95483	0.342555	0.673949	-6.46122
ENSG00000106077	ENSG00000106077	ABHD11	abhydrolase domain containing 11 [Source:HGNC Symbol;Acc:16407]	-0.505617	-1.55952	0.548281	2.0013	-0.954828	0.342556	0.673949	-5.52042
ENSG00000186076	ENSG00000186076	RP11-887P2.3		-1.39532	-4.30444	1.51379	-1.93629	-0.954589	0.342676	0.674134	-4.86647
ENSG00000214145	ENSG00000214145	LINC00887	long intergenic non-protein coding RNA 887 [Source:HGNC Symbol;Acc:48574]	-2.12029	-6.54291	2.30234	-3.61057	-0.954149	0.342897	0.674518	-4.74537
ENSG00000064225	ENSG00000064225	ST3GAL6	ST3 beta-galactoside alpha-2,3-sialyltransferase 6 [Source:HGNC Symbol;Acc:18080]	0.585974	-0.636472	1.80842	2.78414	0.954005	0.34297	0.674564	-5.73019
ENSG00000205126	ENSG00000205126	ACCSL	1-aminocyclopropane-1-carboxylate synthase homolog (Arabidopsis)(non-functional)-like [Source:HGNC Symbol;Acc:34391]	-2.11762	-6.53538	2.30014	-3.66067	-0.953999	0.342973	0.674564	-4.70756
ENSG00000157326	ENSG00000157326	DHRS4	dehydrogenase/reductase (SDR family) member 4 [Source:HGNC Symbol;Acc:16985]	-0.485639	-1.49886	0.527582	1.23484	-0.953918	0.343013	0.674566	-5.38934
ENSG00000241644	ENSG00000241644	INMT	indolethylamine N-methyltransferase [Source:HGNC Symbol;Acc:6069]	-1.10583	-3.41324	1.20159	0.724981	-0.953813	0.343066	0.674566	-5.29447
ENSG00000182836	ENSG00000182836	PLCXD3	phosphatidylinositol-specific phospholipase C, X domain containing 3 [Source:HGNC Symbol;Acc:31822]	-1.4652	-4.52267	1.59228	-1.21974	-0.953751	0.343098	0.674566	-5.01306
ENSG00000257084	ENSG00000257084	U47924.27		2.48035	-2.69595	7.65664	-4.41933	0.953664	0.343142	0.674566	-4.69888
ENSG00000169223	ENSG00000169223	LMAN2	lectin, mannose-binding 2 [Source:HGNC Symbol;Acc:16986]	-0.388152	-1.1982	0.421893	5.66671	-0.953662	0.343142	0.674566	-6.14169
ENSG00000137267	ENSG00000137267	TUBB2A	tubulin, beta 2A class IIa [Source:HGNC Symbol;Acc:12412]	-0.60665	-1.87276	0.659457	7.30789	-0.953608	0.34317	0.674566	-6.3314
ENSG00000075790	ENSG00000075790	BCAP29	B-cell receptor-associated protein 29 [Source:HGNC Symbol;Acc:24131]	0.43327	-0.471009	1.33755	4.61424	0.953583	0.343182	0.674566	-6.00952
ENSG00000240929	ENSG00000240929	HIST2H2BB	histone cluster 2, H2bb (pseudogene) [Source:HGNC Symbol;Acc:20654]	-2.08168	-6.42656	2.26319	-4.46309	-0.95354	0.343204	0.674566	-4.71505
ENSG00000111700	ENSG00000111700	SLCO1B3	solute carrier organic anion transporter family, member 1B3 [Source:HGNC Symbol;Acc:10961]	-3.02742	-9.3464	3.29156	-4.37739	-0.953515	0.343217	0.674566	-4.71157
ENSG00000225950	ENSG00000225950	NTF4	neurotrophin 4 [Source:HGNC Symbol;Acc:8024]	-2.15512	-6.65356	2.34331	-3.21838	-0.953481	0.343234	0.674566	-4.81348
ENSG00000248103	ENSG00000248103	CTC-338M12.9		0.334359	-0.363602	1.03232	2.73704	0.953418	0.343265	0.674577	-5.70469
ENSG00000235978	ENSG00000235978	AC018816.3	Uncharacterized protein [Source:UniProtKB/TrEMBL;Acc:C9JFK8]	2.26739	-2.46626	7.00104	-3.92425	0.953304	0.343323	0.674639	-4.74824
ENSG00000222019	ENSG00000222019	URAHP	urate (hydroxyiso-) hydrolase, pseudogene [Source:HGNC Symbol;Acc:43695]	-2.61232	-8.06683	2.84219	-3.41562	-0.953174	0.343388	0.674716	-4.75371
ENSG00000079931	ENSG00000079931	MOXD1	monooxygenase, DBH-like 1 [Source:HGNC Symbol;Acc:21063]	0.410492	-0.446705	1.26769	4.48494	0.953072	0.343439	0.674766	-5.98684
ENSG00000266144	ENSG00000266144	MIR4654	microRNA 4654 [Source:HGNC Symbol;Acc:41643]	2.12851	-2.31714	6.57417	-4.07917	0.95289	0.343531	0.674798	-4.75435
ENSG00000092068	ENSG00000092068	SLC7A8	solute carrier family 7 (amino acid transporter light chain, L system), member 8 [Source:HGNC Symbol;Acc:11066]	-1.44734	-4.47034	1.57567	1.19812	-0.952869	0.343542	0.674798	-5.39069
ENSG00000108509	ENSG00000108509	CAMTA2	calmodulin binding transcription activator 2 [Source:HGNC Symbol;Acc:18807]	-0.283888	-0.876837	0.30906	5.21063	-0.952867	0.343543	0.674798	-6.09434
ENSG00000251586	ENSG00000251586	TET2-AS1	TET2 antisense RNA 1 [Source:HGNC Symbol;Acc:41125]	-1.60393	-4.95413	1.74627	-1.75944	-0.952834	0.343559	0.674798	-4.81434
ENSG00000242748	ENSG00000242748	RPL23AP81	ribosomal protein L23a pseudogene 81 [Source:HGNC Symbol;Acc:36246]	0.956147	-1.04126	2.95356	-0.742655	0.952707	0.343623	0.674872	-4.98992
ENSG00000223797	ENSG00000223797	ENTPD3-AS1	ENTPD3 antisense RNA 1 [Source:HGNC Symbol;Acc:26710]	0.58803	-0.640546	1.81661	1.01218	0.952575	0.34369	0.674951	-5.37484
ENSG00000177300	ENSG00000177300	CLDN22	claudin 22 [Source:HGNC Symbol;Acc:2044]	-3.39211	-10.48	3.69577	-4.67814	-0.95248	0.343738	0.674995	-4.6818
ENSG00000127838	ENSG00000127838	PNKD	paroxysmal nonkinesigenic dyskinesia [Source:HGNC Symbol;Acc:9153]	-0.361468	-1.11685	0.393916	4.84554	-0.952366	0.343795	0.675056	-6.02665
ENSG00000264107	ENSG00000264107	RP11-848P1.5		-0.847077	-2.61779	0.923632	-0.0126198	-0.952089	0.343934	0.675201	-5.12281
ENSG00000104408	ENSG00000104408	EIF3E	eukaryotic translation initiation factor 3, subunit E [Source:HGNC Symbol;Acc:3277]	-0.296961	-0.917772	0.323849	7.18951	-0.952013	0.343973	0.675201	-6.31732
ENSG00000261409	ENSG00000261409	RP6-24A23.7		0.80702	-0.88017	2.49421	0.612242	0.951968	0.343996	0.675201	-5.256
ENSG00000250608	ENSG00000250608	RP11-933H2.4		1.1687	-1.27499	3.6124	1.24071	0.95183	0.344065	0.675201	-5.41737
ENSG00000122484	ENSG00000122484	RPAP2	RNA polymerase II associated protein 2 [Source:HGNC Symbol;Acc:25791]	0.273691	-0.298584	0.845965	7.27822	0.951826	0.344067	0.675201	-6.33841
ENSG00000196391	ENSG00000196391	ZNF774	zinc finger protein 774 [Source:HGNC Symbol;Acc:33108]	-0.362491	-1.12046	0.395474	4.95428	-0.951808	0.344076	0.675201	-6.06061
ENSG00000121207	ENSG00000121207	LRAT	lecithin retinol acyltransferase (phosphatidylcholine--retinol O-acyltransferase) [Source:HGNC Symbol;Acc:6685]	-0.965257	-2.98366	1.05314	0.477239	-0.951783	0.344089	0.675201	-5.2728
ENSG00000169306	ENSG00000169306	IL1RAPL1	interleukin 1 receptor accessory protein-like 1 [Source:HGNC Symbol;Acc:5996]	0.942868	-1.02874	2.91448	2.73797	0.951769	0.344096	0.675201	-5.70585
ENSG00000171365	ENSG00000171365	CLCN5	chloride channel, voltage-sensitive 5 [Source:HGNC Symbol;Acc:2023]	-0.40882	-1.26373	0.446093	5.4562	-0.951726	0.344117	0.675201	-6.12561
ENSG00000068079	ENSG00000068079	IFI35	interferon-induced protein 35 [Source:HGNC Symbol;Acc:5399]	0.746647	-0.814757	2.30805	0.539951	0.951704	0.344129	0.675201	-5.27081
ENSG00000267102	ENSG00000267102	RP11-686D22.7		-1.10588	-3.41879	1.20702	-0.119371	-0.951596	0.344183	0.675256	-5.17045
ENSG00000197921	ENSG00000197921	HES5	hairy and enhancer of split 5 (Drosophila) [Source:HGNC Symbol;Acc:19764]	-0.92688	-2.86558	1.01182	1.5246	-0.951515	0.344224	0.675286	-5.42897
ENSG00000256448	ENSG00000256448	RP11-809N8.4		1.22899	-1.3419	3.79988	-2.08639	0.951406	0.344279	0.675342	-4.89597
ENSG00000146540	ENSG00000146540	C7orf50	chromosome 7 open reading frame 50 [Source:HGNC Symbol;Acc:22421]	-0.380684	-1.1771	0.415733	5.57398	-0.951318	0.344323	0.675378	-6.1379
ENSG00000199697	ENSG00000199697	RNU6-446P	RNA, U6 small nuclear 446, pseudogene [Source:HGNC Symbol;Acc:47409]	-1.96901	-6.08877	2.15075	-3.49478	-0.951212	0.344377	0.675432	-4.77073
ENSG00000237285	ENSG00000237285	HNRNPA1P2	heterogeneous nuclear ribonucleoprotein A1 pseudogene 2 [Source:HGNC Symbol;Acc:13958]	2.97207	-3.24682	9.19096	-3.84336	0.951149	0.344409	0.675444	-4.744
ENSG00000252202	ENSG00000252202	Y_RNA	Y RNA [Source:RFAM;Acc:RF00019]	1.35508	-1.4809	4.19106	-2.79774	0.950964	0.344502	0.675575	-4.83419
ENSG00000114125	ENSG00000114125	RNF7	ring finger protein 7 [Source:HGNC Symbol;Acc:10070]	-0.233703	-0.722835	0.255429	5.07877	-0.950912	0.344528	0.675576	-6.07942
ENSG00000124875	ENSG00000124875	CXCL6	chemokine (C-X-C motif) ligand 6 [Source:HGNC Symbol;Acc:10643]	-1.45883	-4.51231	1.59465	-0.978325	-0.950851	0.344559	0.675585	-5.02976
ENSG00000129355	ENSG00000129355	CDKN2D	cyclin-dependent kinase inhibitor 2D (p19, inhibits CDK4) [Source:HGNC Symbol;Acc:1790]	-0.569801	-1.76254	0.622937	4.57794	-0.95078	0.344595	0.675605	-6.00128
ENSG00000117592	ENSG00000117592	PRDX6	peroxiredoxin 6 [Source:HGNC Symbol;Acc:16753]	-0.5994	-1.85426	0.655458	5.90656	-0.950657	0.344657	0.675675	-6.18851
ENSG00000239494	ENSG00000239494	RN7SL333P	RNA, 7SL, cytoplasmic 333, pseudogene [Source:HGNC Symbol;Acc:46349]	1.30482	-1.42702	4.03666	-1.88659	0.950597	0.344687	0.675684	-4.96001
ENSG00000129596	ENSG00000129596	CDO1	cysteine dioxygenase type 1 [Source:HGNC Symbol;Acc:1795]	-0.523258	-1.61893	0.572413	4.99725	-0.950468	0.344752	0.67573	-6.05019
ENSG00000149313	ENSG00000149313	AASDHPPT	aminoadipate-semialdehyde dehydrogenase-phosphopantetheinyl transferase [Source:HGNC Symbol;Acc:14235]	-0.280485	-0.867819	0.306849	7.24167	-0.950444	0.344764	0.67573	-6.32419
ENSG00000229484	ENSG00000229484	RP5-888M10.2		-2.25987	-6.99226	2.47253	-3.68375	-0.950395	0.344789	0.67573	-4.74787
ENSG00000173852	ENSG00000173852	DPY19L1	dpy-19-like 1 (C. elegans) [Source:HGNC Symbol;Acc:22205]	0.499631	-0.546744	1.54601	4.53179	0.950307	0.344833	0.675766	-6.00031
ENSG00000196943	ENSG00000196943	NOP9	NOP9 nucleolar protein [Source:HGNC Symbol;Acc:19826]	-0.268172	-0.829867	0.293522	5.49841	-0.950201	0.344887	0.675807	-6.13193
ENSG00000183018	ENSG00000183018	SPNS2	spinster homolog 2 (Drosophila) [Source:HGNC Symbol;Acc:26992]	-0.462078	-1.43007	0.505913	3.23583	-0.950049	0.344964	0.675807	-5.81601
ENSG00000067992	ENSG00000067992	PDK3	pyruvate dehydrogenase kinase, isozyme 3 [Source:HGNC Symbol;Acc:8811]	0.479385	-0.524881	1.48365	2.92126	0.950031	0.344973	0.675807	-5.73172
ENSG00000131507	ENSG00000131507	NDFIP1	Nedd4 family interacting protein 1 [Source:HGNC Symbol;Acc:17592]	-0.187903	-0.58158	0.205774	7.86872	-0.94994	0.345019	0.675807	-6.39556
ENSG00000161671	ENSG00000161671	EMC10	ER membrane protein complex subunit 10 [Source:HGNC Symbol;Acc:27609]	-0.417889	-1.29344	0.457664	5.80324	-0.949906	0.345036	0.675807	-6.15645
ENSG00000261349	ENSG00000261349	RP3-465N24.5		1.06344	-1.16472	3.29159	-1.67685	0.949877	0.34505	0.675807	-4.97916
ENSG00000231999	ENSG00000231999	RP5-1007M22.2		-0.810601	-2.50904	0.887836	1.40075	-0.94986	0.345059	0.675807	-5.45738
ENSG00000237238	ENSG00000237238	RP11-236F9.4		0.445976	-0.488475	1.38043	2.78586	0.949853	0.345062	0.675807	-5.71667
ENSG00000236296	ENSG00000236296	GUSBP5	glucuronidase, beta pseudogene 5 [Source:HGNC Symbol;Acc:42319]	-1.38117	-4.27581	1.51346	-1.65268	-0.949635	0.345173	0.675972	-4.8854
ENSG00000233654	ENSG00000233654	AC093388.3		0.602992	-0.660886	1.86687	-0.0509169	0.949529	0.345226	0.676004	-5.20881
ENSG00000221953	ENSG00000221953	C1orf229	chromosome 1 open reading frame 229 [Source:HGNC Symbol;Acc:33759]	-0.748673	-2.31804	0.820699	0.393038	-0.949441	0.345271	0.676004	-5.22204
ENSG00000079332	ENSG00000079332	SAR1A	SAR1 homolog A (S. cerevisiae) [Source:HGNC Symbol;Acc:10534]	-0.222059	-0.687545	0.243428	6.95732	-0.949429	0.345277	0.676004	-6.29588
ENSG00000155363	ENSG00000155363	MOV10	Mov10, Moloney leukemia virus 10, homolog (mouse) [Source:HGNC Symbol;Acc:7200]	0.526237	-0.576968	1.62944	3.77164	0.949351	0.345316	0.676004	-5.86799
ENSG00000173480	ENSG00000173480	ZNF417	zinc finger protein 417 [Source:HGNC Symbol;Acc:20646]	-0.251374	-0.778358	0.275611	5.44104	-0.949344	0.34532	0.676004	-6.11393
ENSG00000132196	ENSG00000132196	HSD17B7	hydroxysteroid (17-beta) dehydrogenase 7 [Source:HGNC Symbol;Acc:5215]	-0.44037	-1.36367	0.482925	3.73057	-0.949247	0.345369	0.67605	-5.84298
ENSG00000232381	ENSG00000232381	OR52U1P	olfactory receptor, family 52, subfamily U, member 1 pseudogene [Source:HGNC Symbol;Acc:15237]	-2.76951	-8.57721	3.0382	-4.65901	-0.949073	0.345457	0.676171	-4.68918
ENSG00000157456	ENSG00000157456	CCNB2	cyclin B2 [Source:HGNC Symbol;Acc:1580]	0.641387	-0.703695	1.98647	2.14801	0.949015	0.345486	0.676177	-5.61914
ENSG00000078900	ENSG00000078900	TP73	tumor protein p73 [Source:HGNC Symbol;Acc:12003]	-1.01461	-3.14315	1.11393	0.914946	-0.94868	0.345655	0.676458	-5.29341
ENSG00000205611	ENSG00000205611	RP4-610C12.4		-1.1967	-3.70811	1.31471	-0.937813	-0.948354	0.34582	0.67673	-5.03739
ENSG00000244356	ENSG00000244356	RN7SL398P	RNA, 7SL, cytoplasmic 398, pseudogene [Source:HGNC Symbol;Acc:46414]	2.1885	-2.40518	6.78219	-4.04874	0.948172	0.345912	0.676858	-4.76001
ENSG00000199420	ENSG00000199420	RN7SKP170	RNA, 7SK small nuclear pseudogene 170 [Source:HGNC Symbol;Acc:45894]	-2.84901	-8.82964	3.13162	-4.40228	-0.948089	0.345954	0.67689	-4.72232
ENSG00000171659	ENSG00000171659	GPR34	G protein-coupled receptor 34 [Source:HGNC Symbol;Acc:4490]	-2.66679	-8.26582	2.93224	-4.10223	-0.947934	0.346033	0.676985	-4.72292
ENSG00000182858	ENSG00000182858	ALG12	ALG12, alpha-1,6-mannosyltransferase [Source:HGNC Symbol;Acc:19358]	-0.49649	-1.53899	0.546006	4.77209	-0.947847	0.346077	0.676985	-6.02874
ENSG00000166349	ENSG00000166349	RAG1	recombination activating gene 1 [Source:HGNC Symbol;Acc:9831]	-1.18605	-3.67647	1.30436	-0.66376	-0.947838	0.346081	0.676985	-5.05522
ENSG00000224452	ENSG00000224452	RSL24D1P6	ribosomal L24 domain containing 1 pseudogene 6 [Source:HGNC Symbol;Acc:37876]	1.85289	-2.03804	5.74383	-2.71508	0.94776	0.34612	0.67699	-4.78482
ENSG00000158717	ENSG00000158717	RNF166	ring finger protein 166 [Source:HGNC Symbol;Acc:28856]	-0.328202	-1.01742	0.361019	4.46045	-0.94773	0.346136	0.67699	-5.9807
ENSG00000038219	ENSG00000038219	BOD1L1	biorientation of chromosomes in cell division 1-like 1 [Source:HGNC Symbol;Acc:31792]	-0.255419	-0.791844	0.281006	8.15429	-0.947644	0.346179	0.677024	-6.4251
ENSG00000271937	ENSG00000271937	RP11-424N24.2		-2.77064	-8.59008	3.04879	-3.41766	-0.94755	0.346227	0.677066	-4.7362
ENSG00000099994	ENSG00000099994	SUSD2	sushi domain containing 2 [Source:HGNC Symbol;Acc:30667]	0.870639	-0.958317	2.6996	0.0547561	0.947407	0.346299	0.677156	-5.24571
ENSG00000153201	ENSG00000153201	RANBP2	RAN binding protein 2 [Source:HGNC Symbol;Acc:9848]	-0.254506	-0.789214	0.280202	8.8611	-0.947289	0.346359	0.677222	-6.4924
ENSG00000229303	ENSG00000229303	PPIAP25	peptidylprolyl isomerase A (cyclophilin A) pseudogene 25 [Source:HGNC Symbol;Acc:39270]	2.38041	-2.6214	7.38222	-4.32331	0.947167	0.346421	0.677227	-4.70986
ENSG00000247872	ENSG00000247872	SPCS2P3	signal peptidase complex subunit 2 homolog (S. cerevisiae) pseudogene 3 [Source:HGNC Symbol;Acc:45236]	1.32218	-1.45639	4.10076	-1.96886	0.947049	0.346481	0.677227	-4.93322
ENSG00000267197	ENSG00000267197	CTC-429L19.3		2.44337	-2.69148	7.57822	-3.64315	0.94703	0.34649	0.677227	-4.74429
ENSG00000108406	ENSG00000108406	DHX40	DEAH (Asp-Glu-Ala-His) box polypeptide 40 [Source:HGNC Symbol;Acc:18018]	-0.320403	-0.993765	0.352959	6.54436	-0.947	0.346506	0.677227	-6.24931
ENSG00000111058	ENSG00000111058	ACSS3	acyl-CoA synthetase short-chain family member 3 [Source:HGNC Symbol;Acc:24723]	0.838605	-0.923855	2.60106	0.655017	0.946978	0.346517	0.677227	-5.33169
ENSG00000086102	ENSG00000086102	NFX1	nuclear transcription factor, X-box binding 1 [Source:HGNC Symbol;Acc:7803]	-0.289731	-0.898648	0.319186	7.02969	-0.946975	0.346518	0.677227	-6.2885
ENSG00000134247	ENSG00000134247	PTGFRN	prostaglandin F2 receptor inhibitor [Source:HGNC Symbol;Acc:9601]	-0.501385	-1.55519	0.55242	7.40986	-0.946919	0.346546	0.677231	-6.31436
ENSG00000137473	ENSG00000137473	TTC29	tetratricopeptide repeat domain 29 [Source:HGNC Symbol;Acc:29936]	-1.4811	-4.59501	1.6328	-1.05577	-0.946632	0.346692	0.677418	-5.05007
ENSG00000257727	ENSG00000257727	CNPY2	canopy 2 homolog (zebrafish) [Source:HGNC Symbol;Acc:13529]	0.369009	-0.406809	1.14483	3.15384	0.946627	0.346694	0.677418	-5.77257
ENSG00000156869	ENSG00000156869	FRRS1	ferric-chelate reductase 1 [Source:HGNC Symbol;Acc:27622]	-1.24188	-3.85324	1.36947	-1.02671	-0.94649	0.346764	0.677499	-4.98208
ENSG00000228285	ENSG00000228285	LYPLA2P1	lysophospholipase II pseudogene 1 [Source:HGNC Symbol;Acc:21069]	-2.83431	-8.79444	3.12581	-4.21959	-0.946443	0.346788	0.677499	-4.70653
ENSG00000183785	ENSG00000183785	TUBA8	tubulin, alpha 8 [Source:HGNC Symbol;Acc:12410]	0.525314	-0.579502	1.63013	1.47926	0.946305	0.346858	0.677556	-5.48289
ENSG00000165272	ENSG00000165272	AQP3	aquaporin 3 (Gill blood group) [Source:HGNC Symbol;Acc:636]	-0.795797	-2.4696	0.878006	1.31226	-0.946236	0.346892	0.677556	-5.38945
ENSG00000249863	ENSG00000249863	RP11-177C12.1		-1.05868	-3.28542	1.16806	-1.40089	-0.946231	0.346895	0.677556	-4.98811
ENSG00000163535	ENSG00000163535	SGOL2	shugoshin-like 2 (S. pombe) [Source:HGNC Symbol;Acc:30812]	0.559839	-0.617879	1.73756	2.92267	0.946071	0.346976	0.677595	-5.76718
ENSG00000204876	ENSG00000204876	AC021218.2	Uncharacterized protein [Source:UniProtKB/TrEMBL;Acc:E9PBC9]	1.1403	-1.25859	3.53918	-1.14822	0.946039	0.346992	0.677595	-5.11495
ENSG00000167985	ENSG00000167985	SDHAF2	succinate dehydrogenase complex assembly factor 2 [Source:HGNC Symbol;Acc:26034]	0.275525	-0.304141	0.855191	2.97476	0.945986	0.347019	0.677595	-5.73474
ENSG00000108465	ENSG00000108465	CDK5RAP3	CDK5 regulatory subunit associated protein 3 [Source:HGNC Symbol;Acc:18673]	0.395928	-0.437051	1.22891	4.81057	0.945985	0.34702	0.677595	-6.05247
ENSG00000100239	ENSG00000100239	PPP6R2	protein phosphatase 6, regulatory subunit 2 [Source:HGNC Symbol;Acc:19253]	-0.243134	-0.754682	0.268414	6.58742	-0.945934	0.347045	0.677595	-6.26064
ENSG00000260932	ENSG00000260932	RP11-483P21.6		2.17715	-2.404	6.75831	-4.45679	0.945836	0.347095	0.677641	-4.71539
ENSG00000164114	ENSG00000164114	MAP9	microtubule-associated protein 9 [Source:HGNC Symbol;Acc:26118]	0.516331	-0.57021	1.60287	5.38649	0.945766	0.34713	0.677659	-6.13662
ENSG00000198270	ENSG00000198270	TMEM116	transmembrane protein 116 [Source:HGNC Symbol;Acc:25084]	0.270204	-0.298455	0.838863	3.52883	0.945673	0.347178	0.677677	-5.84597
ENSG00000155090	ENSG00000155090	KLF10	Kruppel-like factor 10 [Source:HGNC Symbol;Acc:11810]	-1.64125	-5.09563	1.81314	6.51512	-0.945595	0.347218	0.677677	-6.14187
ENSG00000229066	ENSG00000229066	AC096649.3		-2.9989	-9.31085	3.31304	-5.01792	-0.945587	0.347222	0.677677	-4.69471
ENSG00000228421	ENSG00000228421	AC005013.5		-1.59593	-4.95512	1.76326	-2.44029	-0.945542	0.347244	0.677677	-4.82781
ENSG00000125434	ENSG00000125434	SLC25A35	solute carrier family 25, member 35 [Source:HGNC Symbol;Acc:31921]	-0.979898	-3.04264	1.08284	-0.272937	-0.945448	0.347292	0.677683	-5.10816
ENSG00000163633	ENSG00000163633	C4orf36	chromosome 4 open reading frame 36 [Source:HGNC Symbol;Acc:28386]	-0.71889	-2.23228	0.794496	0.897527	-0.945398	0.347317	0.677683	-5.33159
ENSG00000175701	ENSG00000175701	LINC00116	long intergenic non-protein coding RNA 116 [Source:HGNC Symbol;Acc:27339]	-0.695465	-2.15959	0.768659	-1.8882	-0.945364	0.347335	0.677683	-5.02748
ENSG00000173207	ENSG00000173207	CKS1B	CDC28 protein kinase regulatory subunit 1B [Source:HGNC Symbol;Acc:19083]	0.545786	-0.60346	1.69503	2.22118	0.945173	0.347432	0.677683	-5.60805
ENSG00000202058	ENSG00000202058	RN7SKP80	RNA, 7SK small nuclear pseudogene 80 [Source:HGNC Symbol;Acc:45804]	0.607233	-0.671455	1.88592	0.64435	0.945132	0.347452	0.677683	-5.3331
ENSG00000179899	ENSG00000179899	PHC1P1	polyhomeotic homolog 1 (Drosophila) pseudogene 1 [Source:HGNC Symbol;Acc:34502]	-0.544648	-1.69157	0.602277	1.43436	-0.94511	0.347463	0.677683	-5.43315
ENSG00000136826	ENSG00000136826	KLF4	Kruppel-like factor 4 (gut) [Source:HGNC Symbol;Acc:6348]	-1.53142	-4.75632	1.69348	0.132357	-0.945107	0.347465	0.677683	-5.15508
ENSG00000153487	ENSG00000153487	ING1	inhibitor of growth family, member 1 [Source:HGNC Symbol;Acc:6062]	-0.298166	-0.926083	0.329752	5.20251	-0.945054	0.347492	0.677683	-6.09323
ENSG00000174028	ENSG00000174028	FAM3C2	family with sequence similarity 3, member C2 (pseudogene) [Source:HGNC Symbol;Acc:34501]	0.948808	-1.04942	2.94703	-0.647462	0.945008	0.347515	0.677683	-5.09818
ENSG00000180176	ENSG00000180176	TH	tyrosine hydroxylase [Source:HGNC Symbol;Acc:11782]	1.50084	-1.66027	4.66195	-0.824835	0.944922	0.347559	0.677683	-5.19968
ENSG00000223459	ENSG00000223459	FAM115B	family with sequence similarity 115, member B (pseudogene) [Source:HGNC Symbol;Acc:33604]	-0.395291	-1.22787	0.437283	2.80132	-0.944921	0.347559	0.677683	-5.69468
ENSG00000091039	ENSG00000091039	OSBPL8	oxysterol binding protein-like 8 [Source:HGNC Symbol;Acc:16396]	0.345694	-0.38242	1.07381	7.47189	0.944919	0.34756	0.677683	-6.36868
ENSG00000103356	ENSG00000103356	EARS2	glutamyl-tRNA synthetase 2, mitochondrial [Source:HGNC Symbol;Acc:29419]	-0.366202	-1.13759	0.405182	5.40462	-0.944826	0.347607	0.677723	-6.12362
ENSG00000119979	ENSG00000119979	FAM45A	family with sequence similarity 45, member A [Source:HGNC Symbol;Acc:31793]	-0.246782	-0.766658	0.273093	5.08049	-0.944749	0.347646	0.677723	-6.06933
ENSG00000237212	ENSG00000237212	RP11-569G13.2		1.38501	-1.53276	4.30279	-2.31195	0.944723	0.34766	0.677723	-4.87689
ENSG00000177706	ENSG00000177706	FAM20C	family with sequence similarity 20, member C [Source:HGNC Symbol;Acc:22140]	-0.309478	-0.961483	0.342527	5.277	-0.944672	0.347686	0.677723	-6.12273
ENSG00000109919	ENSG00000109919	MTCH2	mitochondrial carrier 2 [Source:HGNC Symbol;Acc:17587]	-0.276008	-0.857651	0.305635	6.25956	-0.944424	0.347811	0.677807	-6.23029
ENSG00000153066	ENSG00000153066	TXNDC11	thioredoxin domain containing 11 [Source:HGNC Symbol;Acc:28030]	-0.482456	-1.49916	0.534248	4.66987	-0.94442	0.347814	0.677807	-6.01341
ENSG00000013016	ENSG00000013016	EHD3	EH-domain containing 3 [Source:HGNC Symbol;Acc:3244]	-0.862271	-2.67941	0.954869	4.54167	-0.944403	0.347822	0.677807	-5.98799
ENSG00000113161	ENSG00000113161	HMGCR	3-hydroxy-3-methylglutaryl-CoA reductase [Source:HGNC Symbol;Acc:5006]	-0.444169	-1.38028	0.491938	7.14563	-0.944331	0.347859	0.677807	-6.31853
ENSG00000147679	ENSG00000147679	UTP23	UTP23, small subunit (SSU) processome component, homolog (yeast) [Source:HGNC Symbol;Acc:28224]	0.203705	-0.225613	0.633022	5.54211	0.944331	0.347859	0.677807	-6.13543
ENSG00000118689	ENSG00000118689	FOXO3	forkhead box O3 [Source:HGNC Symbol;Acc:3821]	-0.256797	-0.798105	0.284511	7.57106	-0.944163	0.347944	0.677922	-6.3555
ENSG00000272223	ENSG00000272223	RP1-20C7.6		1.55792	-1.72628	4.84212	-2.53037	0.944097	0.347978	0.677936	-4.84379
ENSG00000156831	ENSG00000156831	NSMCE2	non-SMC element 2, MMS21 homolog (S. cerevisiae) [Source:HGNC Symbol;Acc:26513]	0.292249	-0.323956	0.908455	4.15205	0.943908	0.348074	0.678072	-5.93251
ENSG00000151458	ENSG00000151458	ANKRD50	ankyrin repeat domain 50 [Source:HGNC Symbol;Acc:29223]	0.364116	-0.403906	1.13214	6.69752	0.943556	0.348252	0.678282	-6.29456
ENSG00000109132	ENSG00000109132	PHOX2B	paired-like homeobox 2b [Source:HGNC Symbol;Acc:9143]	-1.78107	-5.53793	1.97578	-4.8697	-0.943538	0.348262	0.678282	-4.72683
ENSG00000064102	ENSG00000064102	ASUN	asunder spermatogenesis regulator [Source:HGNC Symbol;Acc:20174]	-0.310489	-0.965438	0.344461	5.41955	-0.943495	0.348283	0.678282	-6.10629
ENSG00000179859	ENSG00000179859	AC025335.1		0.421004	-0.467103	1.30911	2.83577	0.943459	0.348302	0.678282	-5.71162
ENSG00000256894	ENSG00000256894	RP11-283G6.3		-1.10982	-3.45102	1.23139	1.37628	-0.943439	0.348312	0.678282	-5.34352
ENSG00000189045	ENSG00000189045	ANKDD1B	ankyrin repeat and death domain containing 1B [Source:HGNC Symbol;Acc:32525]	-0.802435	-2.49544	0.890567	0.0907943	-0.943309	0.348378	0.678359	-5.20309
ENSG00000256464	ENSG00000256464	RP11-613F22.5		0.991517	-1.10058	3.08361	-1.07622	0.943236	0.348415	0.678381	-5.04532
ENSG00000075407	ENSG00000075407	ZNF37A	zinc finger protein 37A [Source:HGNC Symbol;Acc:13102]	0.257985	-0.286448	0.802418	6.84941	0.943088	0.34849	0.678468	-6.2972
ENSG00000168569	ENSG00000168569	TMEM223	transmembrane protein 223 [Source:HGNC Symbol;Acc:28464]	-0.544017	-1.69214	0.604105	2.90268	-0.943032	0.348519	0.678468	-5.69186
ENSG00000246250	ENSG00000246250	RP11-613D13.5		2.06751	-2.29605	6.43106	-3.10571	0.942994	0.348538	0.678468	-4.81496
ENSG00000268279	ENSG00000268279	RP11-434D12.1		0.752858	-0.836372	2.34209	-0.703742	0.942819	0.348627	0.678561	-5.10327
ENSG00000109775	ENSG00000109775	UFSP2	UFM1-specific peptidase 2 [Source:HGNC Symbol;Acc:25640]	-0.332187	-1.03345	0.369073	4.9543	-0.942769	0.348652	0.678561	-6.05053
ENSG00000252960	ENSG00000252960	RN7SKP258	RNA, 7SK small nuclear pseudogene 258 [Source:HGNC Symbol;Acc:45982]	2.30205	-2.55786	7.16195	-4.67717	0.942732	0.348671	0.678561	-4.71693
ENSG00000237773	ENSG00000237773	AC003075.4		1.52632	-1.69606	4.7487	-2.0401	0.942694	0.34869	0.678561	-4.89877
ENSG00000259821	ENSG00000259821	RP11-169E6.4		-2.39376	-7.44832	2.66079	-3.19687	-0.942541	0.348768	0.678662	-4.74508
ENSG00000136110	ENSG00000136110	LECT1	leukocyte cell derived chemotaxin 1 [Source:HGNC Symbol;Acc:17005]	2.67065	-2.96968	8.31098	-5.14676	0.942354	0.348863	0.678757	-4.6932
ENSG00000170653	ENSG00000170653	ATF7	activating transcription factor 7 [Source:HGNC Symbol;Acc:792]	0.26359	-0.293115	0.820295	5.19627	0.942336	0.348872	0.678757	-6.11175
ENSG00000237790	ENSG00000237790	AC009499.2		2.13472	-2.37405	6.6435	-5.416	0.942291	0.348896	0.678757	-4.70046
ENSG00000104064	ENSG00000104064	GABPB1	GA binding protein transcription factor, beta subunit 1 [Source:HGNC Symbol;Acc:4074]	0.183071	-0.203621	0.569763	5.9827	0.942229	0.348927	0.678767	-6.20189
ENSG00000214814	ENSG00000214814	FER1L6	fer-1-like 6 (C. elegans) [Source:HGNC Symbol;Acc:28065]	-1.4427	-4.49114	1.60573	-0.191202	-0.941893	0.349098	0.679019	-5.12597
ENSG00000196923	ENSG00000196923	PDLIM7	PDZ and LIM domain 7 (enigma) [Source:HGNC Symbol;Acc:22958]	-0.541293	-1.68511	0.602529	5.96374	-0.941837	0.349126	0.679019	-6.18211
ENSG00000229833	ENSG00000229833	PET100	PET100 homolog (S. cerevisiae) [Source:HGNC Symbol;Acc:40038]	0.453674	-0.505024	1.41237	2.10218	0.941812	0.349139	0.679019	-5.5789
ENSG00000116030	ENSG00000116030	SUMO1	small ubiquitin-like modifier 1 [Source:HGNC Symbol;Acc:12502]	-0.237789	-0.740313	0.264735	6.21625	-0.941752	0.34917	0.679019	-6.22294
ENSG00000054965	ENSG00000054965	FAM168A	family with sequence similarity 168, member A [Source:HGNC Symbol;Acc:28999]	-0.33828	-1.0532	0.376641	8.42885	-0.941717	0.349188	0.679019	-6.46066
ENSG00000155754	ENSG00000155754	ALS2CR11	amyotrophic lateral sclerosis 2 (juvenile) chromosome region, candidate 11 [Source:HGNC Symbol;Acc:14438]	1.36432	-1.51937	4.248	-0.338619	0.941608	0.349243	0.679076	-5.06636
ENSG00000145794	ENSG00000145794	MEGF10	multiple EGF-like-domains 10 [Source:HGNC Symbol;Acc:29634]	-0.531981	-1.65685	0.59289	5.24126	-0.941229	0.349436	0.679391	-6.09083
ENSG00000168314	ENSG00000168314	MOBP	myelin-associated oligodendrocyte basic protein [Source:HGNC Symbol;Acc:7189]	1.41046	-1.57208	4.39299	2.24185	0.941187	0.349457	0.679391	-5.15411
ENSG00000150175	ENSG00000150175	FRMPD2P2	FERM and PDZ domain containing 2 pseudogene 2 [Source:HGNC Symbol;Acc:23453]	1.24451	-1.38786	3.87687	-1.09181	0.94092	0.349593	0.679605	-5.1605
ENSG00000164008	ENSG00000164008	C1orf50	chromosome 1 open reading frame 50 [Source:HGNC Symbol;Acc:28795]	0.45646	-0.509254	1.42217	0.634246	0.94071	0.3497	0.679761	-5.32834
ENSG00000197238	ENSG00000197238	HIST1H4J	histone cluster 1, H4j [Source:HGNC Symbol;Acc:4785]	-0.601734	-1.87496	0.67149	2.31298	-0.940593	0.34976	0.679792	-5.56674
ENSG00000262533	ENSG00000262533	RP11-667K14.4		-1.00023	-3.11669	1.11622	-0.264896	-0.940577	0.349768	0.679792	-5.1431
ENSG00000072195	ENSG00000072195	SPEG	SPEG complex locus [Source:HGNC Symbol;Acc:16901]	-0.476666	-1.48545	0.532114	6.95327	-0.940416	0.34985	0.6799	-6.30224
ENSG00000139597	ENSG00000139597	N4BP2L1	NEDD4 binding protein 2-like 1 [Source:HGNC Symbol;Acc:25037]	0.307491	-0.343324	0.958307	5.31106	0.940322	0.349898	0.679942	-6.08197
ENSG00000152256	ENSG00000152256	PDK1	pyruvate dehydrogenase kinase, isozyme 1 [Source:HGNC Symbol;Acc:8809]	0.400911	-0.447695	1.24952	3.45829	0.94025	0.349934	0.679962	-5.8485
ENSG00000254727	ENSG00000254727	PTP4A1P6	protein tyrosine phosphatase type IVA, member 1 pseudogene 6 [Source:HGNC Symbol;Acc:41933]	1.749	-1.95368	5.45169	-2.80045	0.940103	0.35001	0.680057	-4.87661
ENSG00000250848	ENSG00000250848	CTD-2083E4.5		-2.44383	-7.61781	2.73014	-3.31923	-0.940046	0.350038	0.680063	-4.76528
ENSG00000103061	ENSG00000103061	SLC7A6OS	solute carrier family 7, member 6 opposite strand [Source:HGNC Symbol;Acc:25807]	-0.210322	-0.655657	0.235012	5.12952	-0.939942	0.350092	0.680115	-6.0863
ENSG00000215311	ENSG00000215311	NPM1P12	nucleophosmin 1 (nucleolar phosphoprotein B23, numatrin) pseudogene 12 [Source:HGNC Symbol;Acc:7914]	1.90192	-2.12561	5.92944	-2.74218	0.939843	0.350142	0.680146	-4.79822
ENSG00000069812	ENSG00000069812	HES2	hairy and enhancer of split 2 (Drosophila) [Source:HGNC Symbol;Acc:16005]	-1.16156	-3.62144	1.29831	0.223809	-0.93979	0.350169	0.680146	-5.18427
ENSG00000179406	ENSG00000179406	LINC00174	long intergenic non-protein coding RNA 174 [Source:HGNC Symbol;Acc:27788]	0.573233	-0.640764	1.78723	3.71949	0.939756	0.350186	0.680146	-5.89064
ENSG00000234380	ENSG00000234380	AP000330.8		-2.93864	-9.16351	3.28622	-3.53373	-0.939549	0.350292	0.680253	-4.75525
ENSG00000227157	ENSG00000227157	AC068535.2		-1.77625	-5.53884	1.98634	-2.00322	-0.939546	0.350293	0.680253	-4.83785
ENSG00000264278	ENSG00000264278	RP11-162A12.2	Uncharacterized protein [Source:UniProtKB/TrEMBL;Acc:J3QQK0]	-0.539605	-1.68284	0.603634	0.985197	-0.939379	0.350379	0.680319	-5.35245
ENSG00000196139	ENSG00000196139	AKR1C3	aldo-keto reductase family 1, member C3 [Source:HGNC Symbol;Acc:386]	-2.7155	-8.46973	3.03873	-4.4696	-0.939212	0.350464	0.680319	-4.71938
ENSG00000152795	ENSG00000152795	HNRNPDL	heterogeneous nuclear ribonucleoprotein D-like [Source:HGNC Symbol;Acc:5037]	-0.214608	-0.669393	0.240176	8.38225	-0.939167	0.350487	0.680319	-6.45206
ENSG00000130702	ENSG00000130702	LAMA5	laminin, alpha 5 [Source:HGNC Symbol;Acc:6485]	-0.580147	-1.80961	0.649315	7.06011	-0.939128	0.350506	0.680319	-6.31393
ENSG00000167701	ENSG00000167701	GPT	glutamic-pyruvate transaminase (alanine aminotransferase) [Source:HGNC Symbol;Acc:4552]	-1.0946	-3.41434	1.22515	-0.752031	-0.939109	0.350516	0.680319	-5.07187
ENSG00000261318	ENSG00000261318	RP11-653J6.1		1.34834	-1.50969	4.20638	-1.88438	0.938932	0.350607	0.680319	-4.93177
ENSG00000242615	ENSG00000242615	CTC-359D24.3		0.687259	-0.769552	2.14407	1.07884	0.9389	0.350623	0.680319	-5.40634
ENSG00000077097	ENSG00000077097	TOP2B	topoisomerase (DNA) II beta 180kDa [Source:HGNC Symbol;Acc:11990]	-0.194185	-0.605828	0.217458	8.88383	-0.938849	0.350649	0.680319	-6.5158
ENSG00000124201	ENSG00000124201	ZNFX1	zinc finger, NFX1-type containing 1 [Source:HGNC Symbol;Acc:29271]	-0.303633	-0.947302	0.340035	6.25008	-0.938835	0.350656	0.680319	-6.22058
ENSG00000197150	ENSG00000197150	ABCB8	ATP-binding cassette, sub-family B (MDR/TAP), member 8 [Source:HGNC Symbol;Acc:49]	-0.311155	-0.970782	0.348472	5.19841	-0.938816	0.350666	0.680319	-6.10579
ENSG00000146281	ENSG00000146281	PM20D2	peptidase M20 domain containing 2 [Source:HGNC Symbol;Acc:21408]	0.32153	-0.360188	1.00325	5.04947	0.938681	0.350734	0.680319	-6.08167
ENSG00000105497	ENSG00000105497	ZNF175	zinc finger protein 175 [Source:HGNC Symbol;Acc:12964]	-0.308008	-0.96109	0.345075	4.99468	-0.938632	0.35076	0.680319	-6.05912
ENSG00000253200	ENSG00000253200	RP11-582J16.5		-0.323325	-1.00899	0.36234	3.19451	-0.938488	0.350833	0.680319	-5.7628
ENSG00000267257	ENSG00000267257	RP11-1151B14.4		2.62869	-2.94629	8.20367	-3.71011	0.93842	0.350868	0.680319	-4.74167
ENSG00000236735	ENSG00000236735	RPL31P63	ribosomal protein L31 pseudogene 63 [Source:HGNC Symbol;Acc:35666]	-2.17028	-6.77347	2.43291	-3.87007	-0.938335	0.350911	0.680319	-4.74124
ENSG00000154059	ENSG00000154059	IMPACT	impact RWD domain protein [Source:HGNC Symbol;Acc:20387]	-0.272609	-0.850817	0.3056	5.33866	-0.938332	0.350913	0.680319	-6.1242
ENSG00000215421	ENSG00000215421	ZNF407	zinc finger protein 407 [Source:HGNC Symbol;Acc:19904]	0.251059	-0.281446	0.783564	5.86646	0.938326	0.350916	0.680319	-6.19731
ENSG00000237548	ENSG00000237548	TTLL11-IT1	TTLL11 intronic transcript 1 (non-protein coding) [Source:HGNC Symbol;Acc:24214]	1.13092	-1.26814	3.52997	-0.959565	0.938195	0.350983	0.680319	-5.09298
ENSG00000168438	ENSG00000168438	CDC40	cell division cycle 40 [Source:HGNC Symbol;Acc:17350]	-0.224271	-0.700062	0.251519	5.3424	-0.938123	0.35102	0.680319	-6.11367
ENSG00000164197	ENSG00000164197	RNF180	ring finger protein 180 [Source:HGNC Symbol;Acc:27752]	0.417718	-0.468496	1.30393	3.35103	0.938094	0.351034	0.680319	-5.83659
ENSG00000248487	ENSG00000248487	ABHD14A	abhydrolase domain containing 14A [Source:HGNC Symbol;Acc:24538]	-0.596201	-1.86121	0.668811	1.49779	-0.937993	0.351086	0.680319	-5.45873
ENSG00000132470	ENSG00000132470	ITGB4	integrin, beta 4 [Source:HGNC Symbol;Acc:6158]	-1.11622	-3.48459	1.25216	4.18358	-0.937993	0.351086	0.680319	-5.8922
ENSG00000070831	ENSG00000070831	CDC42	cell division cycle 42 [Source:HGNC Symbol;Acc:1736]	-0.224573	-0.701077	0.251931	7.88816	-0.937978	0.351093	0.680319	-6.40344
ENSG00000172273	ENSG00000172273	HINFP	histone H4 transcription factor [Source:HGNC Symbol;Acc:17850]	-0.229193	-0.715508	0.257121	5.15358	-0.937964	0.351101	0.680319	-6.08998
ENSG00000166268	ENSG00000166268	MYRFL	myelin regulatory factor-like [Source:HGNC Symbol;Acc:26316]	0.875266	-0.981933	2.73246	0.163339	0.937958	0.351104	0.680319	-5.23648
ENSG00000177599	ENSG00000177599	ZNF491	zinc finger protein 491 [Source:HGNC Symbol;Acc:23706]	-0.729549	-2.27759	0.81849	2.91655	-0.937939	0.351114	0.680319	-5.74648
ENSG00000232677	ENSG00000232677	LINC00665	long intergenic non-protein coding RNA 665 [Source:HGNC Symbol;Acc:44323]	0.208926	-0.234404	0.652255	4.92368	0.937923	0.351122	0.680319	-6.08097
ENSG00000197540	ENSG00000197540	GZMM	granzyme M (lymphocyte met-ase 1) [Source:HGNC Symbol;Acc:4712]	-0.97395	-3.04069	1.09279	1.99809	-0.937892	0.351138	0.680319	-5.22205
ENSG00000186283	ENSG00000186283	TOR3A	torsin family 3, member A [Source:HGNC Symbol;Acc:11997]	-0.382871	-1.19539	0.429646	3.86677	-0.937825	0.351172	0.680319	-5.87692
ENSG00000154589	ENSG00000154589	LY96	lymphocyte antigen 96 [Source:HGNC Symbol;Acc:17156]	1.73327	-1.94502	5.41155	-2.3755	0.937825	0.351172	0.680319	-4.87563
ENSG00000087510	ENSG00000087510	TFAP2C	transcription factor AP-2 gamma (activating enhancer binding protein 2 gamma) [Source:HGNC Symbol;Acc:11744]	-0.701554	-2.19038	0.787272	2.76171	-0.937819	0.351175	0.680319	-5.69158
ENSG00000246323	ENSG00000246323	RP11-325L7.1		1.03218	-1.1584	3.22275	-1.61666	0.937775	0.351197	0.680319	-4.98615
ENSG00000166441	ENSG00000166441	RPL27A	ribosomal protein L27a [Source:HGNC Symbol;Acc:10329]	-0.390014	-1.21777	0.437741	7.85304	-0.937736	0.351217	0.680319	-6.39892
ENSG00000221630	ENSG00000221630	MIR1179	microRNA 1179 [Source:HGNC Symbol;Acc:35260]	-1.29413	-4.0408	1.45254	-2.80259	-0.937718	0.351226	0.680319	-4.84124
ENSG00000238886	ENSG00000238886	SNORD121A	small nucleolar RNA, C/D box 121A [Source:HGNC Symbol;Acc:33560]	2.28521	-2.56537	7.13578	-4.58457	0.937636	0.351268	0.680319	-4.71904
ENSG00000253203	ENSG00000253203	GUSBP3	glucuronidase, beta pseudogene 3 [Source:HGNC Symbol;Acc:37301]	-0.9189	-2.86937	1.03157	-0.940299	-0.937631	0.351271	0.680319	-5.08098
ENSG00000100253	ENSG00000100253	MIOX	myo-inositol oxygenase [Source:HGNC Symbol;Acc:14522]	-1.94581	-6.07657	2.18496	-2.22086	-0.937499	0.351339	0.680399	-4.8427
ENSG00000150455	ENSG00000150455	TIRAP	toll-interleukin 1 receptor (TIR) domain containing adaptor protein [Source:HGNC Symbol;Acc:17192]	-0.328639	-1.0264	0.36912	3.20354	-0.93738	0.351399	0.680457	-5.78077
ENSG00000259118	ENSG00000259118	RP11-840I19.3		2.28086	-2.56203	7.12375	-4.01155	0.937337	0.351421	0.680457	-4.72974
ENSG00000245526	ENSG00000245526	LINC00461	long intergenic non-protein coding RNA 461 [Source:HGNC Symbol;Acc:42810]	0.653817	-0.734611	2.04225	7.26298	0.937205	0.351488	0.680482	-6.34564
ENSG00000164708	ENSG00000164708	PGAM2	phosphoglycerate mutase 2 (muscle) [Source:HGNC Symbol;Acc:8889]	-0.651271	-2.03435	0.731805	0.21041	-0.937168	0.351507	0.680482	-5.24023
ENSG00000234665	ENSG00000234665	RP11-262H14.3		-0.400658	-1.25153	0.450211	3.28142	-0.937158	0.351513	0.680482	-5.77861
ENSG00000259280	ENSG00000259280	RP11-122D10.1		1.06947	-1.20192	3.34087	0.332004	0.937084	0.351551	0.680505	-5.27694
ENSG00000188786	ENSG00000188786	MTF1	metal-regulatory transcription factor 1 [Source:HGNC Symbol;Acc:7428]	-0.301774	-0.942853	0.339304	5.8933	-0.936855	0.351667	0.68062	-6.18225
ENSG00000155367	ENSG00000155367	PPM1J	protein phosphatase, Mg2+/Mn2+ dependent, 1J [Source:HGNC Symbol;Acc:20785]	-0.778763	-2.43316	0.875629	0.766786	-0.936847	0.351672	0.68062	-5.28533
ENSG00000139304	ENSG00000139304	PTPRQ	protein tyrosine phosphatase, receptor type, Q [Source:HGNC Symbol;Acc:9679]	-1.22386	-3.8239	1.37618	1.24489	-0.936814	0.351688	0.68062	-5.44414
ENSG00000140505	ENSG00000140505	CYP1A2	cytochrome P450, family 1, subfamily A, polypeptide 2 [Source:HGNC Symbol;Acc:2596]	2.61131	-2.93905	8.16167	-4.32632	0.93635	0.351926	0.68094	-4.71009
ENSG00000169241	ENSG00000169241	SLC50A1	solute carrier family 50 (sugar efflux transporter), member 1 [Source:HGNC Symbol;Acc:30657]	-0.450316	-1.40749	0.506863	2.42177	-0.936323	0.351939	0.68094	-5.61258
ENSG00000221261	ENSG00000221261	MIR1208	microRNA 1208 [Source:HGNC Symbol;Acc:35274]	2.08882	-2.35117	6.52881	-4.10273	0.936313	0.351945	0.68094	-4.73631
ENSG00000158092	ENSG00000158092	NCK1	NCK adaptor protein 1 [Source:HGNC Symbol;Acc:7664]	0.23502	-0.26456	0.7346	4.63487	0.936271	0.351966	0.68094	-6.0226
ENSG00000155099	ENSG00000155099	TMEM55A	transmembrane protein 55A [Source:HGNC Symbol;Acc:25452]	0.337693	-0.380178	1.05556	4.39313	0.936219	0.351993	0.68094	-6.00998
ENSG00000130234	ENSG00000130234	ACE2	angiotensin I converting enzyme 2 [Source:HGNC Symbol;Acc:13557]	1.22068	-1.37458	3.81594	-0.58484	0.936101	0.352053	0.68094	-5.01935
ENSG00000107651	ENSG00000107651	SEC23IP	SEC23 interacting protein [Source:HGNC Symbol;Acc:17018]	-0.258025	-0.806647	0.290597	6.79954	-0.936031	0.352089	0.68094	-6.27729
ENSG00000220583	ENSG00000220583	RPL35P2	ribosomal protein L35 pseudogene 2 [Source:HGNC Symbol;Acc:35789]	-0.939599	-2.93741	1.05821	-0.0301462	-0.93603	0.352089	0.68094	-5.13398
ENSG00000113558	ENSG00000113558	SKP1	S-phase kinase-associated protein 1 [Source:HGNC Symbol;Acc:10899]	-0.194954	-0.609486	0.219579	7.37231	-0.935998	0.352106	0.68094	-6.35636
ENSG00000163293	ENSG00000163293	NIPAL1	NIPA-like domain containing 1 [Source:HGNC Symbol;Acc:27194]	-1.6951	-5.29969	1.90948	-0.667415	-0.935929	0.352141	0.68094	-4.99606
ENSG00000110944	ENSG00000110944	IL23A	interleukin 23, alpha subunit p19 [Source:HGNC Symbol;Acc:15488]	1.5662	-1.76429	4.89669	-2.39411	0.935927	0.352142	0.68094	-4.87209
ENSG00000106477	ENSG00000106477	CEP41	centrosomal protein 41kDa [Source:HGNC Symbol;Acc:12370]	-0.28017	-0.876151	0.315811	5.01563	-0.935602	0.352308	0.681161	-6.08511
ENSG00000143375	ENSG00000143375	CGN	cingulin [Source:HGNC Symbol;Acc:17429]	-0.519839	-1.62565	0.58597	3.38226	-0.9356	0.352309	0.681161	-5.7947
ENSG00000225973	ENSG00000225973	RP11-139H15.1		0.511982	-0.57718	1.60114	1.23546	0.935544	0.352338	0.681164	-5.427
ENSG00000136830	ENSG00000136830	FAM129B	family with sequence similarity 129, member B [Source:HGNC Symbol;Acc:25282]	-0.469405	-1.46804	0.529232	5.61566	-0.935495	0.352363	0.681164	-6.15749
ENSG00000224050	ENSG00000224050	RP1-90G24.6		-0.739183	-2.31222	0.833852	0.0891663	-0.935224	0.352502	0.681318	-5.20988
ENSG00000232746	ENSG00000232746	RP11-767C1.1		1.72409	-1.94496	5.39314	-2.07934	0.93521	0.352509	0.681318	-4.8023
ENSG00000107779	ENSG00000107779	BMPR1A	bone morphogenetic protein receptor, type IA [Source:HGNC Symbol;Acc:1076]	0.484976	-0.547152	1.5171	5.38036	0.935166	0.352532	0.681318	-6.12952
ENSG00000163902	ENSG00000163902	RPN1	ribophorin I [Source:HGNC Symbol;Acc:10381]	-0.528186	-1.65231	0.595939	7.48388	-0.935135	0.352548	0.681318	-6.35711
ENSG00000157653	ENSG00000157653	C9orf43	chromosome 9 open reading frame 43 [Source:HGNC Symbol;Acc:23570]	0.691415	-0.780209	2.16304	-0.1678	0.935069	0.352581	0.681332	-5.20485
ENSG00000225891	ENSG00000225891	RP3-476K8.3		0.981088	-1.10734	3.06952	-1.48482	0.934952	0.352641	0.681397	-4.99131
ENSG00000125089	ENSG00000125089	SH3TC1	SH3 domain and tetratricopeptide repeats 1 [Source:HGNC Symbol;Acc:26009]	-1.37424	-4.30107	1.55259	-1.49503	-0.934475	0.352886	0.681782	-4.9654
ENSG00000115257	ENSG00000115257	PCSK4	proprotein convertase subtilisin/kexin type 4 [Source:HGNC Symbol;Acc:8746]	-0.800179	-2.50446	0.904107	2.40245	-0.934429	0.352909	0.681782	-5.60668
ENSG00000183813	ENSG00000183813	CCR4	chemokine (C-C motif) receptor 4 [Source:HGNC Symbol;Acc:1605]	2.05171	-2.31828	6.42169	-2.55737	0.93441	0.352919	0.681782	-4.82001
ENSG00000171943	ENSG00000171943	SRGAP2C	SLIT-ROBO Rho GTPase activating protein 2C [Source:HGNC Symbol;Acc:30584]	0.276929	-0.312942	0.8668	5.59714	0.934357	0.352946	0.681783	-6.16566
ENSG00000236780	ENSG00000236780	AC078941.1		-1.5688	-4.91115	1.77355	-2.10643	-0.93415	0.353052	0.681937	-4.90682
ENSG00000152763	ENSG00000152763	WDR78	WD repeat domain 78 [Source:HGNC Symbol;Acc:26252]	-0.782327	-2.44939	0.884734	4.92089	-0.933982	0.353138	0.682001	-6.05264
ENSG00000136868	ENSG00000136868	SLC31A1	solute carrier family 31 (copper transporter), member 1 [Source:HGNC Symbol;Acc:11016]	-0.417395	-1.30685	0.472057	5.28821	-0.933956	0.353152	0.682001	-6.11378
ENSG00000102580	ENSG00000102580	DNAJC3	DnaJ (Hsp40) homolog, subfamily C, member 3 [Source:HGNC Symbol;Acc:9439]	-0.72698	-2.2762	0.82224	6.00638	-0.933923	0.353169	0.682001	-6.19441
ENSG00000255520	ENSG00000255520	RP11-390K5.3		1.21628	-1.37591	3.80847	-0.554635	0.933832	0.353215	0.682001	-4.99688
ENSG00000254537	ENSG00000254537	RP1-130L23.1		2.50623	-2.83518	7.84764	-4.6715	0.933829	0.353217	0.682001	-4.71798
ENSG00000196476	ENSG00000196476	C20orf96	chromosome 20 open reading frame 96 [Source:HGNC Symbol;Acc:16227]	-0.504623	-1.58028	0.571038	2.4856	-0.933669	0.353299	0.682034	-5.63478
ENSG00000103264	ENSG00000103264	FBXO31	F-box protein 31 [Source:HGNC Symbol;Acc:16510]	-0.369002	-1.1556	0.417593	5.70264	-0.93364	0.353314	0.682034	-6.17536
ENSG00000248859	ENSG00000248859	RP11-375B1.3		-2.28604	-7.15919	2.58711	-3.35759	-0.933634	0.353317	0.682034	-4.77256
ENSG00000225092	ENSG00000225092	RP11-405O10.2		1.27	-1.43756	3.97756	-1.13325	0.933526	0.353372	0.682034	-5.05757
ENSG00000268678	ENSG00000268678	CTC-444N24.13		-2.98038	-9.33531	3.37455	-3.81939	-0.933389	0.353442	0.682034	-4.71726
ENSG00000119866	ENSG00000119866	BCL11A	B-cell CLL/lymphoma 11A (zinc finger protein) [Source:HGNC Symbol;Acc:13221]	-0.564144	-1.76709	0.638799	4.23469	-0.933355	0.35346	0.682034	-5.97986
ENSG00000203666	ENSG00000203666	EFCAB2	EF-hand calcium binding domain 2 [Source:HGNC Symbol;Acc:28166]	0.394005	-0.446154	1.23416	4.06788	0.933345	0.353465	0.682034	-5.95009
ENSG00000227363	ENSG00000227363	AC019172.2		-2.11461	-6.62373	2.3945	-2.77325	-0.933344	0.353465	0.682034	-4.7681
ENSG00000138600	ENSG00000138600	SPPL2A	signal peptide peptidase like 2A [Source:HGNC Symbol;Acc:30227]	0.364199	-0.412411	1.14081	5.46486	0.933335	0.35347	0.682034	-6.14952
ENSG00000196511	ENSG00000196511	TPK1	thiamin pyrophosphokinase 1 [Source:HGNC Symbol;Acc:17358]	0.859775	-0.973789	2.69334	1.48565	0.933234	0.353522	0.682075	-5.46222
ENSG00000248359	ENSG00000248359	CTC-537E7.2		1.70393	-1.93013	5.33799	-2.2121	0.933171	0.353554	0.682075	-4.82438
ENSG00000041515	ENSG00000041515	MYO16	myosin XVI [Source:HGNC Symbol;Acc:29822]	-0.466313	-1.46088	0.528251	6.04082	-0.93314	0.35357	0.682075	-6.22661
ENSG00000080371	ENSG00000080371	RAB21	RAB21, member RAS oncogene family [Source:HGNC Symbol;Acc:18263]	-0.278636	-0.873091	0.31582	7.24566	-0.932865	0.353711	0.682296	-6.33579
ENSG00000178342	ENSG00000178342	KCNG2	potassium voltage-gated channel, subfamily G, member 2 [Source:HGNC Symbol;Acc:6249]	-1.36155	-4.26677	1.54366	0.591889	-0.932735	0.353778	0.682375	-5.27643
ENSG00000176155	ENSG00000176155	CCDC57	coiled-coil domain containing 57 [Source:HGNC Symbol;Acc:27564]	0.369661	-0.419297	1.15862	5.71864	0.932506	0.353895	0.68255	-6.18533
ENSG00000146828	ENSG00000146828	SLC12A9	solute carrier family 12 (potassium/chloride transporters), member 9 [Source:HGNC Symbol;Acc:17435]	-0.315559	-0.989094	0.357977	4.02508	-0.932441	0.353929	0.682564	-5.92279
ENSG00000172869	ENSG00000172869	DMXL1	Dmx-like 1 [Source:HGNC Symbol;Acc:2937]	0.318198	-0.361147	0.997543	7.38719	0.932201	0.354052	0.68273	-6.3659
ENSG00000225948	ENSG00000225948	RP11-554I8.1		2.01303	-2.28488	6.31095	-3.81183	0.932171	0.354068	0.68273	-4.74732
ENSG00000177453	ENSG00000177453	NIM1	Serine/threonine-protein kinase NIM1 [Source:UniProtKB/Swiss-Prot;Acc:Q8IY84]	-0.853628	-2.67627	0.969019	3.02192	-0.932112	0.354098	0.682738	-5.74105
ENSG00000168795	ENSG00000168795	ZBTB5	zinc finger and BTB domain containing 5 [Source:HGNC Symbol;Acc:23836]	-0.322153	-1.01014	0.365832	5.83267	-0.931933	0.35419	0.682864	-6.18678
ENSG00000007372	ENSG00000007372	PAX6	paired box 6 [Source:HGNC Symbol;Acc:8620]	0.784027	-0.890687	2.45874	4.20452	0.931735	0.354292	0.682946	-5.9608
ENSG00000132334	ENSG00000132334	PTPRE	protein tyrosine phosphatase, receptor type, E [Source:HGNC Symbol;Acc:9669]	-0.486108	-1.52448	0.552263	4.70071	-0.931712	0.354303	0.682946	-6.01797
ENSG00000234773	ENSG00000234773	CTD-2666L21.1		0.412559	-0.468719	1.29384	3.44558	0.931697	0.354311	0.682946	-5.83435
ENSG00000156265	ENSG00000156265	MAP3K7CL	MAP3K7 C-terminal like [Source:HGNC Symbol;Acc:16457]	-0.995333	-3.12175	1.13108	-0.168848	-0.931585	0.354369	0.682982	-5.08015
ENSG00000115944	ENSG00000115944	COX7A2L	cytochrome c oxidase subunit VIIa polypeptide 2 like [Source:HGNC Symbol;Acc:2289]	-0.210967	-0.661716	0.239782	5.56819	-0.931497	0.354414	0.682982	-6.16516
ENSG00000177192	ENSG00000177192	PUS1	pseudouridylate synthase 1 [Source:HGNC Symbol;Acc:15508]	-0.301028	-0.944221	0.342166	3.44431	-0.931465	0.35443	0.682982	-5.80751
ENSG00000158158	ENSG00000158158	CNNM4	cyclin M4 [Source:HGNC Symbol;Acc:105]	-0.320653	-1.00582	0.364517	4.21592	-0.931406	0.354461	0.682982	-5.95911
ENSG00000234286	ENSG00000234286	AC006026.13		-1.90514	-5.97604	2.16576	-3.46204	-0.931405	0.354461	0.682982	-4.76408
ENSG00000153187	ENSG00000153187	HNRNPU	heterogeneous nuclear ribonucleoprotein U (scaffold attachment factor A) [Source:HGNC Symbol;Acc:5048]	0.188369	-0.214232	0.590971	9.24237	0.931186	0.354573	0.683103	-6.55951
ENSG00000174963	ENSG00000174963	ZIC4	Zic family member 4 [Source:HGNC Symbol;Acc:20393]	-0.45388	-1.42396	0.516204	1.86999	-0.93118	0.354577	0.683103	-5.62861
ENSG00000206075	ENSG00000206075	SERPINB5	serpin peptidase inhibitor, clade B (ovalbumin), member 5 [Source:HGNC Symbol;Acc:8949]	2.49922	-2.84324	7.84167	-3.58536	0.931033	0.354652	0.683198	-4.74048
ENSG00000214077	ENSG00000214077	GNAQP1	guanine nucleotide binding protein (G protein), q polypeptide pseudogene 1 [Source:HGNC Symbol;Acc:4391]	-0.598834	-1.87925	0.681586	0.706741	-0.930799	0.354773	0.683379	-5.3344
ENSG00000064666	ENSG00000064666	CNN2	calponin 2 [Source:HGNC Symbol;Acc:2156]	-0.417382	-1.30996	0.475197	7.32673	-0.930655	0.354847	0.683471	-6.34737
ENSG00000170160	ENSG00000170160	CCDC144A	coiled-coil domain containing 144A [Source:HGNC Symbol;Acc:29072]	1.20121	-1.36842	3.77084	-0.401296	0.930356	0.355	0.683716	-5.17551
ENSG00000103111	ENSG00000103111	MON1B	MON1 homolog B (yeast) [Source:HGNC Symbol;Acc:25020]	-0.347207	-1.09	0.395588	6.04423	-0.930296	0.355031	0.683725	-6.21344
ENSG00000197857	ENSG00000197857	ZNF44	zinc finger protein 44 [Source:HGNC Symbol;Acc:13110]	-0.364287	-1.14386	0.415283	4.10183	-0.930017	0.355175	0.683878	-5.93986
ENSG00000214374	ENSG00000214374	RPLP2P1	ribosomal protein, large P2, pseudogene 1 [Source:HGNC Symbol;Acc:18724]	1.8516	-2.11089	5.8141	-2.7288	0.929996	0.355186	0.683878	-4.7836
ENSG00000264527	ENSG00000264527	WI2-1959D15.1		1.61307	-1.83899	5.06513	-2.19584	0.929988	0.35519	0.683878	-4.86695
ENSG00000131446	ENSG00000131446	MGAT1	mannosyl (alpha-1,3-)-glycoprotein beta-1,2-N-acetylglucosaminyltransferase [Source:HGNC Symbol;Acc:7044]	-0.27493	-0.863358	0.313498	5.37097	-0.929888	0.355241	0.683883	-6.12975
ENSG00000117707	ENSG00000117707	PROX1	prospero homeobox 1 [Source:HGNC Symbol;Acc:9459]	0.312168	-0.356005	0.980341	6.5172	0.929825	0.355274	0.683883	-6.2791
ENSG00000054967	ENSG00000054967	RELT	RELT tumor necrosis factor receptor [Source:HGNC Symbol;Acc:13764]	-0.258866	-0.812984	0.295252	3.8242	-0.929769	0.355303	0.683883	-5.89544
ENSG00000163900	ENSG00000163900	TMEM41A	transmembrane protein 41A [Source:HGNC Symbol;Acc:30544]	-0.37053	-1.16368	0.422619	3.57894	-0.929759	0.355308	0.683883	-5.8403
ENSG00000259493	ENSG00000259493	RP11-621H8.2		2.584	-2.94745	8.11545	-3.62205	0.929727	0.355324	0.683883	-4.76984
ENSG00000140650	ENSG00000140650	PMM2	phosphomannomutase 2 [Source:HGNC Symbol;Acc:9115]	0.280043	-0.319512	0.879598	3.85168	0.929602	0.355388	0.683921	-5.90207
ENSG00000102054	ENSG00000102054	RBBP7	retinoblastoma binding protein 7 [Source:HGNC Symbol;Acc:9890]	-0.282981	-0.888838	0.322875	6.04339	-0.929586	0.355396	0.683921	-6.21454
ENSG00000241469	ENSG00000241469	LINC00635	long intergenic non-protein coding RNA 635 [Source:HGNC Symbol;Acc:27184]	-2.71087	-8.51519	3.09346	-3.51188	-0.929519	0.355431	0.683937	-4.73923
ENSG00000085377	ENSG00000085377	PREP	prolyl endopeptidase [Source:HGNC Symbol;Acc:9358]	-0.376039	-1.18137	0.429292	4.96081	-0.929309	0.355539	0.684095	-6.08137
ENSG00000207952	ENSG00000207952	MIR624	microRNA 624 [Source:HGNC Symbol;Acc:32880]	1.85535	-2.11974	5.83044	-3.03613	0.928924	0.355737	0.684393	-4.85129
ENSG00000219992	ENSG00000219992	RP11-420L9.2		-1.085	-3.40969	1.2397	-0.995436	-0.928889	0.355755	0.684393	-5.01637
ENSG00000254662	ENSG00000254662	RP11-872D17.4		-2.19313	-6.89227	2.50601	-3.05302	-0.928854	0.355773	0.684393	-4.7713
ENSG00000235832	ENSG00000235832	CNN2P3	calponin 2 pseudogene 3 [Source:HGNC Symbol;Acc:39528]	-1.51804	-4.77104	1.73496	-1.99509	-0.928753	0.355826	0.684442	-4.93341
ENSG00000258729	ENSG00000258729	DKFZP434O1614		-2.66657	-8.38139	3.04825	-4.15334	-0.928652	0.355878	0.684492	-4.74504
ENSG00000119714	ENSG00000119714	GPR68	G protein-coupled receptor 68 [Source:HGNC Symbol;Acc:4519]	-0.572547	-1.79966	0.654566	1.88569	-0.9286	0.355905	0.684493	-5.52652
ENSG00000206769	ENSG00000206769	RNU6-116P	RNA, U6 small nuclear 116, pseudogene [Source:HGNC Symbol;Acc:47079]	2.23801	-2.55942	7.03543	-5.31252	0.928442	0.355986	0.684587	-4.7195
ENSG00000055070	ENSG00000055070	SZRD1	SUZ RNA binding domain containing 1 [Source:HGNC Symbol;Acc:30232]	-0.330558	-1.03921	0.378092	6.38216	-0.928363	0.356026	0.684587	-6.25253
ENSG00000119227	ENSG00000119227	PIGZ	phosphatidylinositol glycan anchor biosynthesis, class Z [Source:HGNC Symbol;Acc:30596]	-0.525613	-1.65244	0.601214	2.7189	-0.928348	0.356034	0.684587	-5.70499
ENSG00000180209	ENSG00000180209	MYLPF	myosin light chain, phosphorylatable, fast skeletal muscle [Source:HGNC Symbol;Acc:29824]	1.74144	-1.99258	5.47547	-3.09447	0.928183	0.356119	0.684587	-4.82432
ENSG00000223584	ENSG00000223584	TVP23CP1	trans-golgi network vesicle protein 23 homolog C (S. cerevisiae) pseudogene 1 [Source:HGNC Symbol;Acc:44646]	1.69831	-1.94335	5.33998	-1.99431	0.928154	0.356134	0.684587	-4.96445
ENSG00000234707	ENSG00000234707	RP11-745C15.2		2.05093	-2.34691	6.44878	-3.42094	0.928141	0.356141	0.684587	-4.77953
ENSG00000225674	ENSG00000225674	IPO7P2	importin 7 pseudogene 2 [Source:HGNC Symbol;Acc:39838]	2.69926	-3.08895	8.48746	-4.089	0.928117	0.356154	0.684587	-4.731
ENSG00000198496	ENSG00000198496	NBR2	neighbor of BRCA1 gene 2 (non-protein coding) [Source:HGNC Symbol;Acc:20691]	0.414661	-0.474546	1.30387	2.53124	0.928094	0.356165	0.684587	-5.67762
ENSG00000178381	ENSG00000178381	ZFAND2A	zinc finger, AN1-type domain 2A [Source:HGNC Symbol;Acc:28073]	-0.332977	-1.04709	0.38114	3.50084	-0.927997	0.356215	0.684587	-5.80338
ENSG00000262098	ENSG00000262098	CTD-2561B21.10		-1.1997	-3.77264	1.37324	-1.5177	-0.927993	0.356217	0.684587	-4.97629
ENSG00000261868	ENSG00000261868	RP11-104O19.2		2.7426	-3.13987	8.62508	-4.98342	0.927908	0.356261	0.684593	-4.71597
ENSG00000231742	ENSG00000231742	RP11-112L6.4		-0.940239	-2.95696	1.07648	-0.654833	-0.927884	0.356273	0.684593	-5.09103
ENSG00000111218	ENSG00000111218	PRMT8	protein arginine methyltransferase 8 [Source:HGNC Symbol;Acc:5188]	1.41017	-1.61549	4.43582	-1.72509	0.927583	0.356428	0.684802	-4.98324
ENSG00000170608	ENSG00000170608	FOXA3	forkhead box A3 [Source:HGNC Symbol;Acc:5023]	-0.992578	-3.12239	1.13723	-0.423661	-0.927524	0.356459	0.684802	-5.12597
ENSG00000259342	ENSG00000259342	RP11-519G16.5		2.3181	-2.65596	7.29216	-4.23526	0.92752	0.356461	0.684802	-4.73839
ENSG00000124449	ENSG00000124449	IRGC	immunity-related GTPase family, cinema [Source:HGNC Symbol;Acc:28835]	-2.32652	-7.31902	2.66599	-1.08112	-0.927448	0.356498	0.684823	-4.88765
ENSG00000256747	ENSG00000256747	RP11-860B13.1		-1.62689	-5.11829	1.86452	-2.70931	-0.927384	0.356531	0.684835	-4.82165
ENSG00000268173	ENSG00000268173	PIK3R2	PIK3R2 protein [Source:UniProtKB/TrEMBL;Acc:Q96CK7]	1.79394	-2.05641	5.64429	-3.94852	0.927276	0.356587	0.68488	-4.77282
