## Supplementary material for "Convergent and non-additive impact of schizophrenia risk genes in human neurons": SI Data 1 (part 127 of 199)

### Sheet: 31 Random 5 3 Synergy DEGs (continued)
	ensembl	Gene_name	description	logFC	CI.L	CI.R	AveExpr	t	P.Value	adj.P.Val	B
ENSG00000005189	ENSG00000005189	AC004381.6	Putative RNA exonuclease NEF-sp [Source:UniProtKB/Swiss-Prot;Acc:Q96IC2]	-0.483184	-1.52037	0.554004	2.02182	-0.927164	0.356645	0.68488	-5.57797
ENSG00000159023	ENSG00000159023	EPB41	erythrocyte membrane protein band 4.1 (elliptocytosis 1, RH-linked) [Source:HGNC Symbol;Acc:3377]	-0.296608	-0.933323	0.340107	7.16301	-0.927128	0.356663	0.68488	-6.35022
ENSG00000171695	ENSG00000171695	C20orf201	chromosome 20 open reading frame 201 [Source:HGNC Symbol;Acc:33718]	-1.19416	-3.75762	1.3693	-1.14401	-0.927122	0.356666	0.68488	-5.01828
ENSG00000131096	ENSG00000131096	PYY	peptide YY [Source:HGNC Symbol;Acc:9748]	-1.78952	-5.6312	2.05215	0.349632	-0.927083	0.356686	0.68488	-4.8878
ENSG00000254401	ENSG00000254401	RP11-179A10.1		2.58584	-2.96664	8.13832	-4.12985	0.926864	0.356799	0.685046	-4.73228
ENSG00000243836	ENSG00000243836	WDR86-AS1	WDR86 antisense RNA 1 [Source:HGNC Symbol;Acc:41186]	-1.30526	-4.10841	1.4979	-1.88565	-0.926723	0.356872	0.685056	-4.91364
ENSG00000207741	ENSG00000207741	MIR590	microRNA 590 [Source:HGNC Symbol;Acc:32846]	0.797953	-0.915729	2.51164	-1.42228	0.926721	0.356874	0.685056	-5.01301
ENSG00000141837	ENSG00000141837	CACNA1A	calcium channel, voltage-dependent, P/Q type, alpha 1A subunit [Source:HGNC Symbol;Acc:1388]	0.545154	-0.625642	1.71595	6.42157	0.926701	0.356884	0.685056	-6.2949
ENSG00000250539	ENSG00000250539	KRT8P33	keratin 8 pseudogene 33 [Source:HGNC Symbol;Acc:39867]	0.807654	-0.927034	2.54234	0.0767678	0.926629	0.356921	0.685077	-5.28153
ENSG00000164494	ENSG00000164494	PDSS2	prenyl (decaprenyl) diphosphate synthase, subunit 2 [Source:HGNC Symbol;Acc:23041]	-0.259971	-0.818475	0.298532	4.91348	-0.926406	0.357036	0.685247	-6.04761
ENSG00000197275	ENSG00000197275	RAD54B	RAD54 homolog B (S. cerevisiae) [Source:HGNC Symbol;Acc:17228]	0.710045	-0.815517	2.23561	1.1046	0.926313	0.357084	0.685288	-5.42237
ENSG00000069667	ENSG00000069667	RORA	RAR-related orphan receptor A [Source:HGNC Symbol;Acc:10258]	0.404267	-0.465025	1.27356	7.05158	0.92556	0.357473	0.685913	-6.32752
ENSG00000170949	ENSG00000170949	ZNF160	zinc finger protein 160 [Source:HGNC Symbol;Acc:12948]	-0.215678	-0.679461	0.248105	6.78422	-0.925535	0.357486	0.685913	-6.2908
ENSG00000197361	ENSG00000197361	FBXL22	F-box and leucine-rich repeat protein 22 [Source:HGNC Symbol;Acc:27537]	2.6147	-3.00785	8.23725	-3.91041	0.92553	0.357488	0.685913	-4.75626
ENSG00000196236	ENSG00000196236	XPNPEP3	X-prolyl aminopeptidase (aminopeptidase P) 3, putative [Source:HGNC Symbol;Acc:28052]	-0.366194	-1.15411	0.421721	6.02991	-0.924983	0.357771	0.686405	-6.20807
ENSG00000229915	ENSG00000229915	AC016999.2		2.89299	-3.3325	9.11848	-4.21514	0.924859	0.357835	0.686477	-4.7375
ENSG00000244097	ENSG00000244097	RPS4XP17	ribosomal protein S4X pseudogene 17 [Source:HGNC Symbol;Acc:36789]	-0.738762	-2.32897	0.851444	1.03597	-0.924598	0.35797	0.686667	-5.30774
ENSG00000243193	ENSG00000243193	CTA-360L10.1		2.77933	-3.20347	8.76212	-4.57229	0.924565	0.357987	0.686667	-4.72653
ENSG00000230439	ENSG00000230439	RP11-488P3.1		-1.50307	-4.73981	1.73366	-2.0362	-0.924218	0.358167	0.68696	-4.96671
ENSG00000223695	ENSG00000223695	RP4-633O19__A.1		1.39299	-1.60726	4.39325	-2.34824	0.924044	0.358257	0.687012	-4.89719
ENSG00000144455	ENSG00000144455	SUMF1	sulfatase modifying factor 1 [Source:HGNC Symbol;Acc:20376]	-0.387838	-1.22318	0.447502	4.58802	-0.924036	0.358261	0.687012	-6.02493
ENSG00000213347	ENSG00000213347	MXD3	MAX dimerization protein 3 [Source:HGNC Symbol;Acc:14008]	0.493929	-0.569941	1.5578	2.22351	0.924012	0.358273	0.687012	-5.65885
ENSG00000107863	ENSG00000107863	ARHGAP21	Rho GTPase activating protein 21 [Source:HGNC Symbol;Acc:23725]	0.221741	-0.25596	0.699442	7.6566	0.923828	0.358368	0.687113	-6.40686
ENSG00000119711	ENSG00000119711	ALDH6A1	aldehyde dehydrogenase 6 family, member A1 [Source:HGNC Symbol;Acc:7179]	-0.555224	-1.75138	0.640933	5.4608	-0.923808	0.358379	0.687113	-6.14479
ENSG00000129654	ENSG00000129654	FOXJ1	forkhead box J1 [Source:HGNC Symbol;Acc:3816]	-1.17393	-3.70347	1.35561	4.69775	-0.923639	0.358466	0.687202	-6.0215
ENSG00000163803	ENSG00000163803	PLB1	phospholipase B1 [Source:HGNC Symbol;Acc:30041]	-0.947454	-2.9891	1.09419	0.0623547	-0.923593	0.35849	0.687202	-5.21566
ENSG00000145864	ENSG00000145864	GABRB2	gamma-aminobutyric acid (GABA) A receptor, beta 2 [Source:HGNC Symbol;Acc:4082]	0.995246	-1.14944	3.13994	-1.4728	0.923566	0.358504	0.687202	-5.29284
ENSG00000141446	ENSG00000141446	ESCO1	establishment of sister chromatid cohesion N-acetyltransferase 1 [Source:HGNC Symbol;Acc:24645]	0.237166	-0.273944	0.748276	5.74307	0.923505	0.358535	0.687211	-6.19503
ENSG00000254726	ENSG00000254726	MEX3A	mex-3 homolog A (C. elegans) [Source:HGNC Symbol;Acc:33482]	-0.283149	-0.893412	0.327113	7.28758	-0.923423	0.358578	0.687242	-6.36665
ENSG00000108588	ENSG00000108588	CCDC47	coiled-coil domain containing 47 [Source:HGNC Symbol;Acc:24856]	-0.195411	-0.616634	0.225812	6.70433	-0.923291	0.358647	0.687267	-6.28151
ENSG00000145736	ENSG00000145736	GTF2H2	general transcription factor IIH, polypeptide 2, 44kDa [Source:HGNC Symbol;Acc:4656]	0.283356	-0.327445	0.894157	3.58823	0.923282	0.358651	0.687267	-5.85146
ENSG00000175773	ENSG00000175773	RP11-121M22.1		-1.51961	-4.79543	1.7562	-2.13666	-0.923244	0.358671	0.687267	-4.89264
ENSG00000166224	ENSG00000166224	SGPL1	sphingosine-1-phosphate lyase 1 [Source:HGNC Symbol;Acc:10817]	-0.325591	-1.02763	0.376452	6.3516	-0.923019	0.358787	0.687439	-6.24606
ENSG00000132768	ENSG00000132768	DPH2	DPH2 homolog (S. cerevisiae) [Source:HGNC Symbol;Acc:3004]	-0.383624	-1.21085	0.443606	4.24764	-0.922957	0.358819	0.68745	-5.93955
ENSG00000133597	ENSG00000133597	ADCK2	aarF domain containing kinase 2 [Source:HGNC Symbol;Acc:19039]	-0.306874	-0.96865	0.354903	4.22089	-0.92289	0.358854	0.687466	-5.9558
ENSG00000248350	ENSG00000248350	CTC-470E21.1		2.39215	-2.76759	7.55188	-4.81914	0.922704	0.35895	0.687485	-4.71206
ENSG00000138135	ENSG00000138135	CH25H	cholesterol 25-hydroxylase [Source:HGNC Symbol;Acc:1907]	1.4716	-1.70267	4.64587	-1.65715	0.922673	0.358967	0.687485	-4.94279
ENSG00000074657	ENSG00000074657	ZNF532	zinc finger protein 532 [Source:HGNC Symbol;Acc:30940]	-0.19429	-0.613398	0.224818	8.04456	-0.922627	0.35899	0.687485	-6.43803
ENSG00000101294	ENSG00000101294	HM13	histocompatibility (minor) 13 [Source:HGNC Symbol;Acc:16435]	-0.333389	-1.05255	0.385775	6.35826	-0.922625	0.358991	0.687485	-6.25776
ENSG00000116106	ENSG00000116106	EPHA4	EPH receptor A4 [Source:HGNC Symbol;Acc:3388]	-0.386949	-1.22166	0.44776	5.65625	-0.922615	0.358997	0.687485	-6.1642
ENSG00000240371	ENSG00000240371	RPS4XP13	ribosomal protein S4X pseudogene 13 [Source:HGNC Symbol;Acc:36522]	-1.6323	-5.15379	1.88918	-2.40651	-0.922522	0.359045	0.687509	-4.77507
ENSG00000228251	ENSG00000228251	AC012442.6		0.733462	-0.848962	2.31589	-0.488013	0.922479	0.359067	0.687509	-5.18231
ENSG00000233966	ENSG00000233966	UBE2SP1	ubiquitin-conjugating enzyme E2S pseudogene 1 [Source:HGNC Symbol;Acc:30864]	-0.829955	-2.62064	0.96073	-0.275176	-0.922438	0.359088	0.687509	-5.12813
ENSG00000235314	ENSG00000235314	LINC00957	long intergenic non-protein coding RNA 957 [Source:HGNC Symbol;Acc:22332]	-0.616666	-1.94732	0.713984	1.31675	-0.922333	0.359143	0.687562	-5.43292
ENSG00000272371	ENSG00000272371	RP11-25O10.2		1.39911	-1.62031	4.41854	-2.016	0.922211	0.359206	0.687624	-4.93771
ENSG00000175664	ENSG00000175664	TEX26	testis expressed 26 [Source:HGNC Symbol;Acc:28622]	-1.34118	-4.23571	1.55336	-1.15545	-0.922167	0.359229	0.687624	-5.08373
ENSG00000267119	ENSG00000267119	RPL10P15		-1.50831	-4.76371	1.7471	-2.61041	-0.922117	0.359254	0.687624	-4.85296
ENSG00000166396	ENSG00000166396	SERPINB7	serpin peptidase inhibitor, clade B (ovalbumin), member 7 [Source:HGNC Symbol;Acc:13902]	-3.4332	-10.8452	3.97879	-4.83227	-0.921863	0.359386	0.687805	-4.69197
ENSG00000257446	ENSG00000257446	ZNF878	zinc finger protein 878 [Source:HGNC Symbol;Acc:37246]	-1.80069	-5.68837	2.08698	-1.42346	-0.921833	0.359402	0.687805	-4.96041
ENSG00000260271	ENSG00000260271	RP1-45N11.1		1.52778	-1.77086	4.82642	-2.44047	0.92178	0.359429	0.687807	-4.85342
ENSG00000247699	ENSG00000247699	CTB-127C13.1		2.29682	-2.66305	7.25669	-2.85726	0.921633	0.359506	0.687881	-4.82966
ENSG00000225079	ENSG00000225079	FTH1P22	ferritin, heavy polypeptide 1 pseudogene 22 [Source:HGNC Symbol;Acc:37640]	-2.30838	-7.29356	2.6768	-2.29872	-0.921571	0.359538	0.687881	-4.80936
ENSG00000164331	ENSG00000164331	ANKRA2	ankyrin repeat, family A (RFXANK-like), 2 [Source:HGNC Symbol;Acc:13208]	-0.302925	-0.957153	0.351304	4.46478	-0.921525	0.359562	0.687881	-6.00128
ENSG00000105483	ENSG00000105483	CARD8	caspase recruitment domain family, member 8 [Source:HGNC Symbol;Acc:17057]	0.289019	-0.335218	0.913256	4.73768	0.921465	0.359593	0.687881	-6.06506
ENSG00000258868	ENSG00000258868	RP11-816J8.1		1.57012	-1.82116	4.9614	-1.18336	0.92145	0.359601	0.687881	-4.88056
ENSG00000143324	ENSG00000143324	XPR1	xenotropic and polytropic retrovirus receptor 1 [Source:HGNC Symbol;Acc:12827]	-0.316967	-1.00168	0.367744	8.39671	-0.921317	0.35967	0.687962	-6.47842
ENSG00000269755	ENSG00000269755	CTD-3105H18.18	Uncharacterized protein [Source:UniProtKB/TrEMBL;Acc:M0R129]	1.18218	-1.3719	3.73625	-2.31322	0.921195	0.359733	0.688032	-4.89158
ENSG00000164292	ENSG00000164292	RHOBTB3	Rho-related BTB domain containing 3 [Source:HGNC Symbol;Acc:18757]	0.368536	-0.427723	1.1648	6.51126	0.921144	0.359759	0.688032	-6.2907
ENSG00000147119	ENSG00000147119	CHST7	carbohydrate (N-acetylglucosamine 6-O) sulfotransferase 7 [Source:HGNC Symbol;Acc:13817]	-0.670661	-2.11977	0.778452	2.95055	-0.921091	0.359787	0.688034	-5.70313
ENSG00000261303	ENSG00000261303	RP11-160C18.2		-2.28136	-7.2115	2.64878	-2.68989	-0.920951	0.359859	0.688122	-4.79538
ENSG00000104731	ENSG00000104731	KLHDC4	kelch domain containing 4 [Source:HGNC Symbol;Acc:25272]	0.274955	-0.319273	0.869183	5.48391	0.920895	0.359888	0.688127	-6.1608
ENSG00000067113	ENSG00000067113	PPAP2A	phosphatidic acid phosphatase type 2A [Source:HGNC Symbol;Acc:9228]	0.460232	-0.534618	1.45508	3.05624	0.920706	0.359987	0.688202	-5.76139
ENSG00000215375	ENSG00000215375	MYL5	myosin, light chain 5, regulatory [Source:HGNC Symbol;Acc:7586]	-0.422209	-1.33488	0.490459	2.37932	-0.920697	0.359991	0.688202	-5.63387
ENSG00000234318	ENSG00000234318	RP4-771M4.3		-2.60118	-8.22422	3.02185	-3.98421	-0.920666	0.360007	0.688202	-4.72511
ENSG00000243389	ENSG00000243389	AC012442.5		0.996216	-1.15777	3.1502	-0.859108	0.920477	0.360105	0.688264	-5.09199
ENSG00000205663	ENSG00000205663	RP11-706O15.5		1.02043	-1.18627	3.22714	-0.958521	0.920328	0.360182	0.688264	-5.1493
ENSG00000170085	ENSG00000170085	SIMC1	SUMO-interacting motifs containing 1 [Source:HGNC Symbol;Acc:24779]	-0.296121	-0.936503	0.34426	4.92388	-0.920307	0.360193	0.688264	-6.09244
ENSG00000257060	ENSG00000257060	RP11-266O8.1		0.738636	-0.858711	2.33598	1.28808	0.920307	0.360193	0.688264	-5.44547
ENSG00000254793	ENSG00000254793	FDPSP4	farnesyl diphosphate synthase pseudogene 4 [Source:HGNC Symbol;Acc:3635]	-1.26439	-3.99872	1.46994	-1.86398	-0.920306	0.360194	0.688264	-4.94466
ENSG00000151835	ENSG00000151835	SACS	spastic ataxia of Charlevoix-Saguenay (sacsin) [Source:HGNC Symbol;Acc:10519]	0.352881	-0.410255	1.11602	8.56149	0.920297	0.360199	0.688264	-6.51259
ENSG00000227811	ENSG00000227811	RP4-773A18.4		-1.03177	-3.26319	1.19965	1.75886	-0.920243	0.360227	0.688268	-5.53045
ENSG00000253893	ENSG00000253893	FAM85B	family with sequence similarity 85, member B [Source:HGNC Symbol;Acc:32160]	1.15796	-1.34682	3.66274	-1.35504	0.920081	0.360311	0.688377	-5.0303
ENSG00000198160	ENSG00000198160	MIER1	mesoderm induction early response 1 homolog (Xenopus laevis) [Source:HGNC Symbol;Acc:29657]	0.265108	-0.308388	0.838604	5.8138	0.920013	0.360347	0.688395	-6.19971
ENSG00000267034	ENSG00000267034	RP11-384O8.1		0.526599	-0.612712	1.66591	2.27046	0.919898	0.360406	0.688447	-5.5968
ENSG00000171811	ENSG00000171811	TTC40	tetratricopeptide repeat domain 40 [Source:HGNC Symbol;Acc:25247]	-0.834187	-2.63905	0.970677	3.33651	-0.919858	0.360427	0.688447	-5.81586
ENSG00000203645	ENSG00000203645	LINC00501	long intergenic non-protein coding RNA 501 [Source:HGNC Symbol;Acc:43439]	-2.40423	-7.60652	2.79807	-4.27237	-0.919777	0.360469	0.68847	-4.75546
ENSG00000002933	ENSG00000002933	TMEM176A	transmembrane protein 176A [Source:HGNC Symbol;Acc:24930]	-1.81638	-5.74686	2.11411	-2.47553	-0.919732	0.360492	0.68847	-4.89933
ENSG00000115233	ENSG00000115233	PSMD14	proteasome (prosome, macropain) 26S subunit, non-ATPase, 14 [Source:HGNC Symbol;Acc:16889]	-0.213946	-0.67697	0.249078	6.2789	-0.919608	0.360557	0.688543	-6.24526
ENSG00000267395	ENSG00000267395	AC074212.6		-1.45061	-4.59042	1.6892	-1.99712	-0.919495	0.360615	0.688604	-4.8834
ENSG00000207816	ENSG00000207816	MIR124-2	microRNA 124-2 [Source:HGNC Symbol;Acc:31503]	0.984672	-1.14694	3.11628	-2.19672	0.919361	0.360685	0.688687	-5.04399
ENSG00000105829	ENSG00000105829	BET1	Bet1 golgi vesicular membrane trafficking protein [Source:HGNC Symbol;Acc:14562]	-0.709368	-2.24509	0.826355	4.91656	-0.919307	0.360713	0.688689	-6.06242
ENSG00000197808	ENSG00000197808	ZNF461	zinc finger protein 461 [Source:HGNC Symbol;Acc:21629]	-0.282136	-0.893185	0.328912	4.89456	-0.918935	0.360906	0.689008	-6.04659
ENSG00000197451	ENSG00000197451	HNRNPAB	heterogeneous nuclear ribonucleoprotein A/B [Source:HGNC Symbol;Acc:5034]	-0.368582	-1.16701	0.429844	6.4249	-0.918758	0.360998	0.689098	-6.26412
ENSG00000141753	ENSG00000141753	IGFBP4	insulin-like growth factor binding protein 4 [Source:HGNC Symbol;Acc:5473]	-0.712302	-2.25533	0.830722	4.77589	-0.918742	0.361007	0.689098	-6.02082
ENSG00000007237	ENSG00000007237	GAS7	growth arrest-specific 7 [Source:HGNC Symbol;Acc:4169]	-0.95908	-3.03725	1.11909	5.10637	-0.918492	0.361137	0.689296	-6.09751
ENSG00000237852	ENSG00000237852	RP4-630A11.3		1.96954	-2.29844	6.23752	-3.72462	0.918425	0.361171	0.689311	-4.79349
ENSG00000267311	ENSG00000267311	RP11-99A1.2		2.14457	-2.50303	6.79217	-4.0999	0.918362	0.361205	0.689324	-4.7682
ENSG00000146250	ENSG00000146250	PRSS35	protease, serine, 35 [Source:HGNC Symbol;Acc:21387]	0.84668	-0.988669	2.68203	2.22565	0.918126	0.361327	0.689476	-5.6317
ENSG00000236187	ENSG00000236187	GJA6P	gap junction protein, alpha 6, pseudogene [Source:HGNC Symbol;Acc:32542]	2.50433	-2.92443	7.93308	-2.82972	0.918106	0.361338	0.689476	-4.85124
ENSG00000111341	ENSG00000111341	MGP	matrix Gla protein [Source:HGNC Symbol;Acc:7060]	-1.11552	-3.53412	1.30308	-1.19583	-0.917939	0.361424	0.68957	-5.22628
ENSG00000176896	ENSG00000176896	TCEANC	transcription elongation factor A (SII) N-terminal and central domain containing [Source:HGNC Symbol;Acc:28277]	-0.340403	-1.07847	0.397664	3.13182	-0.917909	0.36144	0.68957	-5.76223
ENSG00000260776	ENSG00000260776	RP11-114H24.2		-1.36814	-4.33518	1.5989	-1.99007	-0.917718	0.361539	0.689709	-4.89963
ENSG00000230379	ENSG00000230379	AP000146.2		-2.44214	-7.73869	2.85442	-4.68977	-0.917652	0.361574	0.689724	-4.73533
ENSG00000229271	ENSG00000229271	AC091493.2		1.40216	-1.63972	4.44404	-3.94148	0.917397	0.361706	0.689878	-4.81074
ENSG00000204866	ENSG00000204866	IGFL2	IGF-like family member 2 [Source:HGNC Symbol;Acc:32929]	2.00068	-2.33965	6.341	-1.31876	0.917395	0.361708	0.689878	-4.94698
ENSG00000153233	ENSG00000153233	PTPRR	protein tyrosine phosphatase, receptor type, R [Source:HGNC Symbol;Acc:9680]	-0.916894	-2.90633	1.07254	0.229155	-0.917258	0.361779	0.689886	-5.31207
ENSG00000120265	ENSG00000120265	PCMT1	protein-L-isoaspartate (D-aspartate) O-methyltransferase [Source:HGNC Symbol;Acc:8728]	-0.262478	-0.831996	0.307041	6.26728	-0.917247	0.361784	0.689886	-6.25045
ENSG00000160602	ENSG00000160602	NEK8	NIMA-related kinase 8 [Source:HGNC Symbol;Acc:13387]	0.440199	-0.515026	1.39542	1.89177	0.91716	0.36183	0.689886	-5.55504
ENSG00000269940	ENSG00000269940	RP11-73M18.7		0.532805	-0.623407	1.68902	2.43341	0.917134	0.361844	0.689886	-5.67573
ENSG00000200913	ENSG00000200913	SNORD46	small nucleolar RNA, C/D box 46 [Source:HGNC Symbol;Acc:10186]	-1.25462	-3.97732	1.46807	-2.07311	-0.917098	0.361862	0.689886	-4.89633
ENSG00000154930	ENSG00000154930	ACSS1	acyl-CoA synthetase short-chain family member 1 [Source:HGNC Symbol;Acc:16091]	-0.562653	-1.78373	0.658427	3.06664	-0.917061	0.361882	0.689886	-5.80841
ENSG00000170835	ENSG00000170835	CEL	carboxyl ester lipase [Source:HGNC Symbol;Acc:1848]	-0.534135	-1.69341	0.625136	2.31543	-0.916997	0.361915	0.689886	-5.56753
ENSG00000092850	ENSG00000092850	TEKT2	tektin 2 (testicular) [Source:HGNC Symbol;Acc:11725]	-0.811719	-2.57349	0.950048	2.50846	-0.916979	0.361924	0.689886	-5.64695
ENSG00000135823	ENSG00000135823	STX6	syntaxin 6 [Source:HGNC Symbol;Acc:11441]	0.246155	-0.288146	0.780456	6.61372	0.916906	0.361962	0.689898	-6.30598
ENSG00000185641	ENSG00000185641	CTD-2287O16.1		1.59246	-1.86427	5.04919	-2.14163	0.916865	0.361984	0.689898	-4.89375
ENSG00000254648	ENSG00000254648	RP11-713P17.4		1.48503	-1.73895	4.70902	-2.47101	0.916737	0.36205	0.689974	-4.89767
ENSG00000180354	ENSG00000180354	C7orf41	chromosome 7 open reading frame 41 [Source:HGNC Symbol;Acc:25457]	-0.3002	-0.95201	0.351611	6.8987	-0.916623	0.36211	0.690036	-6.33662
ENSG00000197265	ENSG00000197265	GTF2E2	general transcription factor IIE, polypeptide 2, beta 34kDa [Source:HGNC Symbol;Acc:4651]	0.484229	-0.56723	1.53569	3.58702	0.916559	0.362143	0.690049	-5.8566
ENSG00000226797	ENSG00000226797	AC015923.1		2.4164	-2.83138	7.66418	-4.14042	0.916421	0.362215	0.690065	-4.73692
ENSG00000262492	ENSG00000262492	RP11-1099M24.8		1.50489	-1.76351	4.7733	-1.53603	0.916371	0.362241	0.690065	-4.9136
ENSG00000226604	ENSG00000226604	PAPPA-AS2	PAPPA antisense RNA 2 [Source:HGNC Symbol;Acc:35160]	-2.64542	-8.3912	3.10036	-3.62938	-0.916321	0.362267	0.690065	-4.77347
ENSG00000107954	ENSG00000107954	NEURL	neuralized homolog (Drosophila) [Source:HGNC Symbol;Acc:7761]	-0.437446	-1.3877	0.512808	3.97964	-0.916192	0.362334	0.690065	-5.95691
ENSG00000137804	ENSG00000137804	NUSAP1	nucleolar and spindle associated protein 1 [Source:HGNC Symbol;Acc:18538]	0.505651	-0.592771	1.60407	4.0535	0.916185	0.362338	0.690065	-5.97263
ENSG00000094804	ENSG00000094804	CDC6	cell division cycle 6 [Source:HGNC Symbol;Acc:1744]	-0.648495	-2.05723	0.760245	3.76415	-0.916173	0.362344	0.690065	-5.87969
ENSG00000100744	ENSG00000100744	GSKIP	GSK3B interacting protein [Source:HGNC Symbol;Acc:20343]	-0.347648	-1.10286	0.407564	4.64368	-0.916162	0.36235	0.690065	-6.03246
ENSG00000116745	ENSG00000116745	RPE65	retinal pigment epithelium-specific protein 65kDa [Source:HGNC Symbol;Acc:10294]	0.890859	-1.04454	2.82625	2.49948	0.916097	0.362384	0.690065	-5.73854
ENSG00000106723	ENSG00000106723	SPIN1	spindlin 1 [Source:HGNC Symbol;Acc:11243]	-0.200321	-0.635526	0.234883	7.73048	-0.916084	0.362391	0.690065	-6.41057
ENSG00000119698	ENSG00000119698	PPP4R4	protein phosphatase 4, regulatory subunit 4 [Source:HGNC Symbol;Acc:23788]	-0.936241	-2.97062	1.09814	2.24435	-0.915918	0.362477	0.690179	-5.61615
ENSG00000205220	ENSG00000205220	PSMB10	proteasome (prosome, macropain) subunit, beta type, 10 [Source:HGNC Symbol;Acc:9538]	-0.933641	-2.96258	1.0953	-0.268058	-0.915826	0.362525	0.690219	-5.14397
ENSG00000131067	ENSG00000131067	GGT7	gamma-glutamyltransferase 7 [Source:HGNC Symbol;Acc:4259]	-0.242219	-0.768634	0.284196	5.74338	-0.915759	0.36256	0.690236	-6.18423
ENSG00000232295	ENSG00000232295	RP11-154D6.1		1.29209	-1.51621	4.10039	0.818865	0.915695	0.362593	0.690236	-5.46341
ENSG00000260257	ENSG00000260257	RP5-1085F17.3		0.336181	-0.39459	1.06695	4.88868	0.915575	0.362656	0.690236	-6.09959
ENSG00000242258	ENSG00000242258	RP11-511P7.2		2.91449	-3.42113	9.25011	-4.60149	0.915536	0.362676	0.690236	-4.72253
ENSG00000236751	ENSG00000236751	RP1-30G7.2		-1.94877	-6.1854	2.28786	-2.69118	-0.915464	0.362713	0.690236	-4.86377
ENSG00000143164	ENSG00000143164	DCAF6	DDB1 and CUL4 associated factor 6 [Source:HGNC Symbol;Acc:30002]	-0.241979	-0.768048	0.284089	5.99429	-0.915457	0.362718	0.690236	-6.21611
ENSG00000132530	ENSG00000132530	XAF1	XIAP associated factor 1 [Source:HGNC Symbol;Acc:30932]	2.50442	-2.94045	7.94929	-3.98947	0.915423	0.362735	0.690236	-4.7599
ENSG00000158220	ENSG00000158220	ESYT3	extended synaptotagmin-like protein 3 [Source:HGNC Symbol;Acc:24295]	0.94123	-1.10515	2.98761	0.409115	0.915402	0.362746	0.690236	-5.32008
ENSG00000180257	ENSG00000180257	ZNF816	zinc finger protein 816 [Source:HGNC Symbol;Acc:26995]	-0.706543	-2.24304	0.829955	2.91156	-0.915184	0.36286	0.690288	-5.72739
ENSG00000230162	ENSG00000230162	RP11-97N5.2		-1.34548	-4.27163	1.58067	-1.13014	-0.915128	0.362889	0.690288	-4.98795
ENSG00000064201	ENSG00000064201	TSPAN32	tetraspanin 32 [Source:HGNC Symbol;Acc:13410]	2.54342	-2.98816	8.07501	-4.58705	0.915105	0.362901	0.690288	-4.72391
ENSG00000155961	ENSG00000155961	RAB39B	RAB39B, member RAS oncogene family [Source:HGNC Symbol;Acc:16499]	-0.429399	-1.36328	0.504485	4.89628	-0.915103	0.362902	0.690288	-6.09618
ENSG00000208032	ENSG00000208032	MIR548A3	microRNA 548a-3 [Source:HGNC Symbol;Acc:32798]	1.75798	-2.06542	5.58138	-3.13183	0.915094	0.362907	0.690288	-4.81655
ENSG00000137054	ENSG00000137054	POLR1E	polymerase (RNA) I polypeptide E, 53kDa [Source:HGNC Symbol;Acc:17631]	-0.298997	-0.94937	0.351377	4.69658	-0.914966	0.362973	0.690362	-6.04372
ENSG00000186301	ENSG00000186301	MST1P2	macrophage stimulating 1 (hepatocyte growth factor-like) pseudogene 2 [Source:HGNC Symbol;Acc:7383]	1.1822	-1.38944	3.75383	-0.731397	0.914918	0.362999	0.690362	-5.10916
ENSG00000149554	ENSG00000149554	CHEK1	checkpoint kinase 1 [Source:HGNC Symbol;Acc:1925]	0.409531	-0.481436	1.3005	4.08479	0.914802	0.363059	0.690427	-5.94844
ENSG00000138131	ENSG00000138131	LOXL4	lysyl oxidase-like 4 [Source:HGNC Symbol;Acc:17171]	-0.8784	-2.78956	1.03276	0.126092	-0.914741	0.363091	0.690437	-5.21886
ENSG00000242829	ENSG00000242829	RPS26P21	ribosomal protein S26 pseudogene 21 [Source:HGNC Symbol;Acc:36469]	1.92558	-2.26511	6.11627	-3.85872	0.914486	0.363224	0.690609	-4.78019
ENSG00000249797	ENSG00000249797	CTD-3179P9.1		-2.6341	-8.36701	3.09881	-4.56143	-0.914447	0.363245	0.690609	-4.71469
ENSG00000100883	ENSG00000100883	SRP54	signal recognition particle 54kDa [Source:HGNC Symbol;Acc:11301]	-0.205863	-0.653923	0.242198	5.92953	-0.914415	0.363261	0.690609	-6.21027
ENSG00000090554	ENSG00000090554	FLT3LG	fms-related tyrosine kinase 3 ligand [Source:HGNC Symbol;Acc:3766]	2.25618	-2.65503	7.16739	-4.34362	0.914297	0.363323	0.690645	-4.74415
ENSG00000143418	ENSG00000143418	CERS2	ceramide synthase 2 [Source:HGNC Symbol;Acc:14076]	-0.396884	-1.26084	0.467068	5.88936	-0.914272	0.363336	0.690645	-6.19535
ENSG00000092108	ENSG00000092108	SCFD1	sec1 family domain containing 1 [Source:HGNC Symbol;Acc:20726]	0.278683	-0.328009	0.885376	6.24416	0.914206	0.36337	0.690645	-6.25093
ENSG00000056291	ENSG00000056291	NPFFR2	neuropeptide FF receptor 2 [Source:HGNC Symbol;Acc:4525]	-1.92307	-6.1099	2.26376	-0.971597	-0.914139	0.363405	0.690645	-4.95893
ENSG00000242768	ENSG00000242768	RP11-556G22.1		1.80694	-2.12713	5.74101	-5.0106	0.91412	0.363415	0.690645	-4.73368
ENSG00000214357	ENSG00000214357	NEURL1B	neuralized homolog 1B (Drosophila) [Source:HGNC Symbol;Acc:35422]	-0.54127	-1.71979	0.637246	4.19354	-0.914072	0.36344	0.690645	-5.98347
ENSG00000155542	ENSG00000155542	SETD9	SET domain containing 9 [Source:HGNC Symbol;Acc:28508]	-0.586064	-1.86236	0.690235	1.398	-0.913891	0.363535	0.690714	-5.44707
ENSG00000076554	ENSG00000076554	TPD52	tumor protein D52 [Source:HGNC Symbol;Acc:12005]	0.446221	-0.52554	1.41798	3.36529	0.913887	0.363537	0.690714	-5.84679
ENSG00000170629	ENSG00000170629	DPY19L2P2	dpy-19-like 2 pseudogene 2 (C. elegans) [Source:HGNC Symbol;Acc:21764]	0.469014	-0.552426	1.49045	2.54397	0.91385	0.363556	0.690714	-5.71144
ENSG00000236114	ENSG00000236114	RP11-517P14.7		1.02309	-1.20559	3.25176	-0.893593	0.913625	0.363674	0.690867	-5.12122
ENSG00000231302	ENSG00000231302	RPL36P2	ribosomal protein L36 pseudogene 2 [Source:HGNC Symbol;Acc:16570]	1.61081	-1.89827	5.11988	-2.14288	0.913593	0.36369	0.690867	-4.8313
ENSG00000227470	ENSG00000227470	AC073415.2		0.705338	-0.831352	2.24203	-0.890312	0.913509	0.363734	0.690901	-5.1022
ENSG00000260372	ENSG00000260372	AQP4-AS1	AQP4 antisense RNA 1 [Source:HGNC Symbol;Acc:26399]	1.84144	-2.17138	5.85426	-2.8959	0.913291	0.363848	0.690906	-4.84416
ENSG00000137877	ENSG00000137877	SPTBN5	spectrin, beta, non-erythrocytic 5 [Source:HGNC Symbol;Acc:15680]	-0.732979	-2.33029	0.864337	0.754844	-0.913277	0.363855	0.690906	-5.33798
ENSG00000174844	ENSG00000174844	DNAH12	dynein, axonemal, heavy chain 12 [Source:HGNC Symbol;Acc:2943]	0.766245	-0.903584	2.43607	3.32733	0.913267	0.363861	0.690906	-5.73784
ENSG00000187323	ENSG00000187323	DCC	deleted in colorectal carcinoma [Source:HGNC Symbol;Acc:2701]	-0.524912	-1.66883	0.619005	5.7259	-0.913259	0.363865	0.690906	-6.20916
ENSG00000162825	ENSG00000162825	NBPF8	neuroblastoma breakpoint family, member 8 [Source:HGNC Symbol;Acc:31990]	0.371943	-0.438624	1.18251	3.23822	0.913249	0.36387	0.690906	-5.84331
ENSG00000187068	ENSG00000187068	C3orf70	chromosome 3 open reading frame 70 [Source:HGNC Symbol;Acc:33731]	0.921204	-1.08666	2.92907	4.6572	0.913111	0.363942	0.690993	-6.04681
ENSG00000146476	ENSG00000146476	C6orf211	chromosome 6 open reading frame 211 [Source:HGNC Symbol;Acc:17872]	-0.377655	-1.20088	0.445569	4.40121	-0.913018	0.363991	0.691034	-5.99568
ENSG00000100614	ENSG00000100614	PPM1A	protein phosphatase, Mg2+/Mn2+ dependent, 1A [Source:HGNC Symbol;Acc:9275]	0.245941	-0.290248	0.78213	7.01542	0.912881	0.364062	0.691119	-6.34977
ENSG00000252971	ENSG00000252971	RNU6-1057P	RNA, U6 small nuclear 1057, pseudogene [Source:HGNC Symbol;Acc:48020]	1.99083	-2.35096	6.33261	-4.10112	0.912573	0.364224	0.691268	-4.76393
ENSG00000090621	ENSG00000090621	PABPC4	poly(A) binding protein, cytoplasmic 4 (inducible form) [Source:HGNC Symbol;Acc:8557]	-0.23131	-0.735778	0.273158	5.87063	-0.912564	0.364228	0.691268	-6.21105
ENSG00000166348	ENSG00000166348	USP54	ubiquitin specific peptidase 54 [Source:HGNC Symbol;Acc:23513]	-0.304185	-0.967659	0.35929	6.16877	-0.912462	0.364281	0.691268	-6.24349
ENSG00000129197	ENSG00000129197	RPAIN	RPA interacting protein [Source:HGNC Symbol;Acc:28641]	0.192996	-0.22796	0.613951	6.06784	0.912458	0.364283	0.691268	-6.239
ENSG00000206432	ENSG00000206432	TMEM200C	transmembrane protein 200C [Source:HGNC Symbol;Acc:37208]	0.69985	-0.826665	2.22636	5.31957	0.912443	0.364291	0.691268	-6.15689
ENSG00000055332	ENSG00000055332	EIF2AK2	eukaryotic translation initiation factor 2-alpha kinase 2 [Source:HGNC Symbol;Acc:9437]	0.213545	-0.252249	0.679339	7.63556	0.912426	0.3643	0.691268	-6.40586
ENSG00000234498	ENSG00000234498	RPL13AP20	ribosomal protein L13a pseudogene 20 [Source:HGNC Symbol;Acc:35709]	1.22711	-1.45012	3.90433	0.223997	0.91222	0.364408	0.691422	-5.09981
ENSG00000136010	ENSG00000136010	ALDH1L2	aldehyde dehydrogenase 1 family, member L2 [Source:HGNC Symbol;Acc:26777]	-0.732992	-2.33246	0.866477	3.70806	-0.912064	0.36449	0.691427	-5.90738
ENSG00000253667	ENSG00000253667	RP11-30L15.4		1.94419	-2.29833	6.1867	-3.74431	0.912044	0.3645	0.691427	-4.81015
ENSG00000114735	ENSG00000114735	HEMK1	HemK methyltransferase family member 1 [Source:HGNC Symbol;Acc:24923]	0.294651	-0.348339	0.93764	4.81451	0.912023	0.364511	0.691427	-6.10051
ENSG00000181652	ENSG00000181652	ATG9B	autophagy related 9B [Source:HGNC Symbol;Acc:21899]	-0.656923	-2.0905	0.776656	1.32052	-0.912	0.364523	0.691427	-5.44659
ENSG00000197903	ENSG00000197903	HIST1H2BK	histone cluster 1, H2bk [Source:HGNC Symbol;Acc:13954]	-0.517318	-1.64629	0.611656	5.16705	-0.91196	0.364544	0.691427	-6.09749
ENSG00000204392	ENSG00000204392	LSM2	LSM2 homolog, U6 small nuclear RNA associated (S. cerevisiae) [Source:HGNC Symbol;Acc:13940]	-0.525587	-1.67279	0.621614	3.10912	-0.911815	0.36462	0.69152	-5.76317
ENSG00000058085	ENSG00000058085	LAMC2	laminin, gamma 2 [Source:HGNC Symbol;Acc:6493]	-0.97798	-3.11285	1.15689	0.303449	-0.911716	0.364672	0.691529	-5.1881
ENSG00000144837	ENSG00000144837	PLA1A	phospholipase A1 member A [Source:HGNC Symbol;Acc:17661]	1.80694	-2.13755	5.75142	-1.9987	0.911704	0.364678	0.691529	-4.83158
ENSG00000197757	ENSG00000197757	HOXC6	homeobox C6 [Source:HGNC Symbol;Acc:5128]	-0.533226	-1.69732	0.630867	2.48084	-0.911644	0.364709	0.691538	-5.64053
ENSG00000108424	ENSG00000108424	KPNB1	karyopherin (importin) beta 1 [Source:HGNC Symbol;Acc:6400]	-0.253202	-0.806089	0.299686	8.54526	-0.911447	0.364812	0.69164	-6.49019
ENSG00000230310	ENSG00000230310	CTD-2192J16.11		-2.57144	-8.18655	3.04367	-4.38847	-0.911422	0.364825	0.69164	-4.71902
ENSG00000159873	ENSG00000159873	CCDC117	coiled-coil domain containing 117 [Source:HGNC Symbol;Acc:26599]	-0.264911	-0.843403	0.313582	5.27391	-0.911389	0.364843	0.69164	-6.13693
ENSG00000100372	ENSG00000100372	SLC25A17	solute carrier family 25 (mitochondrial carrier; peroxisomal membrane protein, 34kDa), member 17 [Source:HGNC Symbol;Acc:10987]	-0.274326	-0.873496	0.324844	5.20244	-0.911212	0.364936	0.691728	-6.11832
ENSG00000106628	ENSG00000106628	POLD2	polymerase (DNA directed), delta 2, accessory subunit [Source:HGNC Symbol;Acc:9176]	-0.414952	-1.32128	0.491379	5.0023	-0.911199	0.364943	0.691728	-6.09841
ENSG00000239544	ENSG00000239544	RP11-109N23.1		1.29696	-1.53601	4.12993	-1.56783	0.911145	0.36497	0.69173	-4.95326
ENSG00000172456	ENSG00000172456	FGGY	FGGY carbohydrate kinase domain containing [Source:HGNC Symbol;Acc:25610]	-0.478853	-1.52496	0.567252	2.00958	-0.911021	0.365035	0.691803	-5.57622
ENSG00000116883	ENSG00000116883	RP11-268J15.5		0.674056	-0.798595	2.14671	0.778563	0.910957	0.365069	0.691817	-5.38084
ENSG00000231563	ENSG00000231563	RP11-245P10.4		-0.615846	-1.96147	0.729784	-0.136721	-0.910853	0.365124	0.691826	-5.21373
ENSG00000234492	ENSG00000234492	RPL34-AS1	RPL34 antisense RNA 1 (head to head) [Source:HGNC Symbol;Acc:26749]	1.018	-1.20649	3.24249	-0.934297	0.910793	0.365155	0.691826	-5.17149
ENSG00000225706	ENSG00000225706	RP11-75C9.1		-0.507775	-1.61734	0.601794	1.03662	-0.910791	0.365156	0.691826	-5.39326
ENSG00000256400	ENSG00000256400	RP11-673D15.7		1.72864	-2.0489	5.50618	-5.32224	0.910744	0.365181	0.691826	-4.73494
ENSG00000268400	ENSG00000268400	CTD-3214H19.4	Uncharacterized protein [Source:UniProtKB/TrEMBL;Acc:M0QYU6]	1.53837	-1.8243	4.90105	-3.38535	0.910496	0.36531	0.691975	-4.81886
ENSG00000140470	ENSG00000140470	ADAMTS17	ADAM metallopeptidase with thrombospondin type 1 motif, 17 [Source:HGNC Symbol;Acc:17109]	1.24198	-1.47284	3.95681	1.1239	0.910492	0.365313	0.691975	-5.47586
ENSG00000230495	ENSG00000230495	RP11-462D18.2		2.37357	-2.81635	7.56349	-3.97576	0.910214	0.365458	0.6922	-4.74138
ENSG00000129749	ENSG00000129749	CHRNA10	cholinergic receptor, nicotinic, alpha 10 (neuronal) [Source:HGNC Symbol;Acc:13800]	0.522415	-0.61996	1.66479	2.343	0.910141	0.365497	0.692222	-5.59467
ENSG00000226979	ENSG00000226979	LTA	lymphotoxin alpha [Source:HGNC Symbol;Acc:6709]	1.66937	-1.98143	5.32016	2.28052	0.910052	0.365543	0.692258	-5.07759
ENSG00000183011	ENSG00000183011	LSMD1	LSM domain containing 1 [Source:HGNC Symbol;Acc:28212]	-0.31798	-1.01342	0.377459	4.68252	-0.910003	0.365569	0.692258	-6.03961
ENSG00000139352	ENSG00000139352	ASCL1	achaete-scute complex homolog 1 (Drosophila) [Source:HGNC Symbol;Acc:738]	-0.931305	-2.96844	1.10583	2.04573	-0.909858	0.365645	0.692338	-5.58842
ENSG00000164611	ENSG00000164611	PTTG1	pituitary tumor-transforming 1 [Source:HGNC Symbol;Acc:9690]	0.5922	-0.70326	1.88766	2.4321	0.909801	0.365675	0.692338	-5.69105
ENSG00000074527	ENSG00000074527	NTN4	netrin 4 [Source:HGNC Symbol;Acc:13658]	-0.969151	-3.08937	1.15107	2.24093	-0.90973	0.365712	0.692338	-5.59801
ENSG00000233864	ENSG00000233864	TTTY15	testis-specific transcript, Y-linked 15 (non-protein coding) [Source:HGNC Symbol;Acc:18567]	0.26107	-0.310082	0.832223	5.51465	0.909719	0.365718	0.692338	-6.19161
ENSG00000246174	ENSG00000246174	KCTD21-AS1	KCTD21 antisense RNA 1 [Source:HGNC Symbol;Acc:48674]	0.549578	-0.652841	1.752	0.848988	0.909652	0.365753	0.692354	-5.37144
ENSG00000249006	ENSG00000249006	RP11-317B7.2		1.10639	-1.31493	3.52771	-0.0827568	0.909406	0.365882	0.692473	-5.17478
ENSG00000204929	ENSG00000204929	AC074391.1		0.58338	-0.693404	1.86016	1.35417	0.90936	0.365906	0.692473	-5.50345
ENSG00000152767	ENSG00000152767	FARP1	FERM, RhoGEF (ARHGEF) and pleckstrin domain protein 1 (chondrocyte-derived) [Source:HGNC Symbol;Acc:3591]	0.466637	-0.554682	1.48796	7.13948	0.909326	0.365924	0.692473	-6.36998
ENSG00000227868	ENSG00000227868	C1orf234	chromosome 1 open reading frame 234 [Source:HGNC Symbol;Acc:44651]	-1.86933	-5.96088	2.22221	-3.24076	-0.909288	0.365944	0.692473	-4.80219
ENSG00000177917	ENSG00000177917	ARL6IP6	ADP-ribosylation-like factor 6 interacting protein 6 [Source:HGNC Symbol;Acc:24048]	0.402073	-0.477991	1.28214	3.7987	0.909269	0.365954	0.692473	-5.90804
ENSG00000107831	ENSG00000107831	FGF8	fibroblast growth factor 8 (androgen-induced) [Source:HGNC Symbol;Acc:3686]	-1.26864	-4.04591	1.50863	-0.53946	-0.909122	0.366031	0.692473	-4.97566
ENSG00000089091	ENSG00000089091	DZANK1	double zinc ribbon and ankyrin repeat domains 1 [Source:HGNC Symbol;Acc:15858]	0.311022	-0.369877	0.991922	3.81452	0.909097	0.366044	0.692473	-5.90972
ENSG00000124789	ENSG00000124789	NUP153	nucleoporin 153kDa [Source:HGNC Symbol;Acc:8062]	-0.202564	-0.646046	0.240917	7.11954	-0.909053	0.366067	0.692473	-6.35174
ENSG00000225282	ENSG00000225282	AP000350.6		1.34926	-1.60474	4.30325	-1.1656	0.909046	0.36607	0.692473	-4.98471
ENSG00000050628	ENSG00000050628	PTGER3	prostaglandin E receptor 3 (subtype EP3) [Source:HGNC Symbol;Acc:9595]	1.81097	-2.15432	5.77626	1.17537	0.908945	0.366123	0.692473	-5.44637
ENSG00000108443	ENSG00000108443	RPS6KB1	ribosomal protein S6 kinase, 70kDa, polypeptide 1 [Source:HGNC Symbol;Acc:10436]	0.21231	-0.252571	0.677192	5.95822	0.908931	0.366131	0.692473	-6.23483
ENSG00000117020	ENSG00000117020	AKT3	v-akt murine thymoma viral oncogene homolog 3 [Source:HGNC Symbol;Acc:393]	-0.172782	-0.551119	0.205556	7.99622	-0.908907	0.366143	0.692473	-6.45051
ENSG00000152049	ENSG00000152049	KCNE4	potassium voltage-gated channel, Isk-related family, member 4 [Source:HGNC Symbol;Acc:6244]	-0.839403	-2.67758	0.998774	2.17736	-0.908835	0.366181	0.692473	-5.65992
ENSG00000135046	ENSG00000135046	ANXA1	annexin A1 [Source:HGNC Symbol;Acc:533]	-0.804539	-2.56644	0.957361	5.71798	-0.908799	0.3662	0.692473	-6.19624
ENSG00000026950	ENSG00000026950	BTN3A1	butyrophilin, subfamily 3, member A1 [Source:HGNC Symbol;Acc:1138]	-0.405668	-1.29411	0.482774	3.37995	-0.908748	0.366227	0.692473	-5.82925
ENSG00000118946	ENSG00000118946	PCDH17	protocadherin 17 [Source:HGNC Symbol;Acc:14267]	-0.689672	-2.20015	0.820807	6.60077	-0.908719	0.366242	0.692473	-6.30541
ENSG00000249249	ENSG00000249249	AC010226.4		1.74179	-2.07387	5.55744	-3.94985	0.908507	0.366353	0.692632	-4.76908
ENSG00000122591	ENSG00000122591	FAM126A	family with sequence similarity 126, member A [Source:HGNC Symbol;Acc:24587]	0.380212	-0.45283	1.21325	6.67002	0.908367	0.366427	0.692716	-6.32275
ENSG00000203724	ENSG00000203724	C1orf53	chromosome 1 open reading frame 53 [Source:HGNC Symbol;Acc:30003]	1.30307	-1.55209	4.15824	-1.79746	0.908322	0.366451	0.692716	-4.94163
ENSG00000200170	ENSG00000200170	Y_RNA	Y RNA [Source:RFAM;Acc:RF00019]	1.06627	-1.27025	3.40279	-2.18556	0.908239	0.366494	0.692747	-4.9177
ENSG00000020577	ENSG00000020577	SAMD4A	sterile alpha motif domain containing 4A [Source:HGNC Symbol;Acc:23023]	-0.725435	-2.31563	0.864757	7.34895	-0.907926	0.366658	0.692822	-6.31939
ENSG00000164402	ENSG00000164402	2023-09-08	septin 8 [Source:HGNC Symbol;Acc:16511]	-0.301113	-0.961178	0.358951	6.29818	-0.907916	0.366664	0.692822	-6.2686
ENSG00000255857	ENSG00000255857	PXN-AS1	PXN antisense RNA 1 [Source:HGNC Symbol;Acc:44123]	0.653728	-0.779334	2.08679	0.830908	0.907891	0.366677	0.692822	-5.37021
ENSG00000270030	ENSG00000270030	RP11-326C3.13		-2.61931	-8.3618	3.12318	-3.89011	-0.907795	0.366727	0.692822	-4.7267
ENSG00000080298	ENSG00000080298	RFX3	regulatory factor X, 3 (influences HLA class II expression) [Source:HGNC Symbol;Acc:9984]	0.257956	-0.307602	0.823514	7.3605	0.907759	0.366746	0.692822	-6.39047
ENSG00000077080	ENSG00000077080	ACTL6B	actin-like 6B [Source:HGNC Symbol;Acc:160]	-0.378271	-1.20764	0.451102	4.55262	-0.907727	0.366763	0.692822	-6.04731
ENSG00000241120	ENSG00000241120	HMGN1P8	high mobility group nucleosome binding domain 1 pseudogene 8 [Source:HGNC Symbol;Acc:39351]	1.07667	-1.28398	3.43731	-1.33257	0.907721	0.366766	0.692822	-5.06833
ENSG00000264809	ENSG00000264809	AL513344.1		2.18314	-2.60352	6.9698	-4.25193	0.907717	0.366768	0.692822	-4.76221
ENSG00000167210	ENSG00000167210	LOXHD1	lipoxygenase homology domains 1 [Source:HGNC Symbol;Acc:26521]	1.0779	-1.28549	3.4413	-0.792815	0.907706	0.366774	0.692822	-5.05897
ENSG00000164828	ENSG00000164828	SUN1	Sad1 and UNC84 domain containing 1 [Source:HGNC Symbol;Acc:18587]	0.177265	-0.211426	0.565956	7.24349	0.907653	0.366802	0.692824	-6.37297
ENSG00000131941	ENSG00000131941	RHPN2	rhophilin, Rho GTPase binding protein 2 [Source:HGNC Symbol;Acc:19974]	-0.64784	-2.06859	0.772909	5.06799	-0.907512	0.366876	0.692876	-6.07377
ENSG00000265401	ENSG00000265401	RP11-138I1.4		2.14214	-2.5564	6.84068	-3.5514	0.907376	0.366947	0.692876	-4.79011
ENSG00000153993	ENSG00000153993	SEMA3D	sema domain, immunoglobulin domain (Ig), short basic domain, secreted, (semaphorin) 3D [Source:HGNC Symbol;Acc:10726]	1.02454	-1.22288	3.27196	2.82397	0.907292	0.366992	0.692876	-5.74398
ENSG00000001497	ENSG00000001497	LAS1L	LAS1-like (S. cerevisiae) [Source:HGNC Symbol;Acc:25726]	0.280327	-0.334608	0.895261	4.87845	0.907272	0.367002	0.692876	-6.09424
ENSG00000166415	ENSG00000166415	WDR72	WD repeat domain 72 [Source:HGNC Symbol;Acc:26790]	-2.86207	-9.14053	3.41638	-3.5911	-0.907256	0.36701	0.692876	-4.76693
ENSG00000197106	ENSG00000197106	SLC6A17	solute carrier family 6, member 17 [Source:HGNC Symbol;Acc:31399]	-0.96279	-3.07485	1.14927	0.873329	-0.907251	0.367013	0.692876	-5.3234
ENSG00000025039	ENSG00000025039	RRAGD	Ras-related GTP binding D [Source:HGNC Symbol;Acc:19903]	-0.314624	-1.00481	0.375566	6.85463	-0.907246	0.367016	0.692876	-6.32272
ENSG00000106066	ENSG00000106066	CPVL	carboxypeptidase, vitellogenic-like [Source:HGNC Symbol;Acc:14399]	0.699997	-0.835675	2.23567	2.27198	0.907193	0.367044	0.692878	-5.61071
ENSG00000239306	ENSG00000239306	RBM14	RNA binding motif protein 14 [Source:HGNC Symbol;Acc:14219]	0.41202	-0.492173	1.31621	5.14691	0.906899	0.367198	0.693119	-6.13788
ENSG00000250726	ENSG00000250726	RP11-616K6.1		1.05201	-1.2572	3.36122	-1.21364	0.906692	0.367307	0.693165	-5.06074
ENSG00000110958	ENSG00000110958	PTGES3	prostaglandin E synthase 3 (cytosolic) [Source:HGNC Symbol;Acc:16049]	-0.26134	-0.835007	0.312326	7.47185	-0.906669	0.367319	0.693165	-6.39007
ENSG00000232546	ENSG00000232546	RP11-458F8.1		0.589987	-0.705109	1.88508	0.441586	0.906655	0.367326	0.693165	-5.29592
ENSG00000167578	ENSG00000167578	RAB4B	RAB4B, member RAS oncogene family [Source:HGNC Symbol;Acc:9782]	0.431724	-0.515986	1.37943	2.11199	0.906635	0.367337	0.693165	-5.62292
ENSG00000229798	ENSG00000229798	KRT18P26	keratin 18 pseudogene 26 [Source:HGNC Symbol;Acc:33395]	1.16133	-1.3881	3.71076	-1.61096	0.906599	0.367356	0.693165	-5.01018
ENSG00000234465	ENSG00000234465	PINLYP	phospholipase A2 inhibitor and LY6/PLAUR domain containing [Source:HGNC Symbol;Acc:44206]	-0.612949	-1.95926	0.733361	0.0717869	-0.906111	0.367613	0.693598	-5.22685
ENSG00000183878	ENSG00000183878	UTY	ubiquitously transcribed tetratricopeptide repeat containing, Y-linked [Source:HGNC Symbol;Acc:12638]	0.552383	-0.660994	1.76576	6.22521	0.906038	0.367651	0.69362	-6.26559
ENSG00000168675	ENSG00000168675	LDLRAD4	low density lipoprotein receptor class A domain containing 4 [Source:HGNC Symbol;Acc:1224]	-0.463386	-1.48152	0.554743	5.20248	-0.90582	0.367765	0.693786	-6.12294
ENSG00000259450	ENSG00000259450	RP11-265N7.1		3.35412	-4.01597	10.7242	-3.93226	0.905748	0.367803	0.693807	-4.77897
ENSG00000183644	ENSG00000183644	C11orf88	chromosome 11 open reading frame 88 [Source:HGNC Symbol;Acc:25061]	-2.68135	-8.57386	3.21116	-3.16554	-0.905638	0.367861	0.693822	-4.78846
ENSG00000188716	ENSG00000188716	DUPD1	dual specificity phosphatase and pro isomerase domain containing 1 [Source:HGNC Symbol;Acc:23481]	-2.32643	-7.43916	2.7863	-3.80133	-0.905606	0.367878	0.693822	-4.73852
ENSG00000139344	ENSG00000139344	AMDHD1	amidohydrolase domain containing 1 [Source:HGNC Symbol;Acc:28577]	-0.954186	-3.05125	1.14288	-0.46888	-0.905573	0.367895	0.693822	-5.08216
ENSG00000186340	ENSG00000186340	THBS2	thrombospondin 2 [Source:HGNC Symbol;Acc:11786]	-0.704926	-2.25425	0.8444	6.80064	-0.905529	0.367918	0.693822	-6.29774
ENSG00000176148	ENSG00000176148	TCP11L1	t-complex 11, testis-specific-like 1 [Source:HGNC Symbol;Acc:25655]	0.262233	-0.314257	0.838724	4.99038	0.905311	0.368033	0.693981	-6.12287
ENSG00000115350	ENSG00000115350	POLE4	polymerase (DNA-directed), epsilon 4, accessory subunit [Source:HGNC Symbol;Acc:18755]	0.600373	-0.719542	1.92029	2.06488	0.905268	0.368056	0.693981	-5.60143
ENSG00000203585	ENSG00000203585	RP11-542B15.1		1.9512	-2.33891	6.2413	-3.11015	0.90518	0.368102	0.694018	-4.86021
ENSG00000223573	ENSG00000223573	TINCR	tissue differentiation-inducing non-protein coding RNA [Source:HGNC Symbol;Acc:14607]	-0.820257	-2.62406	0.983549	5.28179	-0.905028	0.368182	0.694059	-5.64444
ENSG00000232524	ENSG00000232524	RP11-332K15.1		-1.48809	-4.76106	1.78487	0.186194	-0.904878	0.368261	0.694059	-5.25936
ENSG00000072954	ENSG00000072954	TMEM38A	transmembrane protein 38A [Source:HGNC Symbol;Acc:28462]	-0.454601	-1.45449	0.545287	3.57019	-0.904858	0.368272	0.694059	-5.87249
ENSG00000242689	ENSG00000242689	CNTF	ciliary neurotrophic factor [Source:HGNC Symbol;Acc:2169]	-0.429403	-1.37388	0.515077	1.35124	-0.904845	0.368279	0.694059	-5.46917
ENSG00000267340	ENSG00000267340	RP11-242D8.3		0.776354	-0.931313	2.48402	-0.872381	0.904812	0.368296	0.694059	-5.08851
ENSG00000268565	ENSG00000268565	AC005339.2		0.888985	-1.06644	2.84441	-0.723536	0.904804	0.3683	0.694059	-5.12484
ENSG00000164182	ENSG00000164182	NDUFAF2	NADH dehydrogenase (ubiquinone) complex I, assembly factor 2 [Source:HGNC Symbol;Acc:28086]	-0.338221	-1.0822	0.405753	3.42133	-0.904783	0.368311	0.694059	-5.80682
ENSG00000232454	ENSG00000232454	RP11-3J10.7		1.00919	-1.21095	3.22934	-1.15587	0.904678	0.368367	0.694086	-5.10243
ENSG00000201943	ENSG00000201943	SNORD115-10	small nucleolar RNA, C/D box 115-10 [Source:HGNC Symbol;Acc:33029]	1.62536	-1.95052	5.20124	-3.60354	0.904624	0.368395	0.694086	-4.8082
ENSG00000121454	ENSG00000121454	LHX4	LIM homeobox 4 [Source:HGNC Symbol;Acc:21734]	-1.06772	-3.41707	1.28163	4.4745	-0.904506	0.368457	0.694086	-6.03866
ENSG00000121691	ENSG00000121691	CAT	catalase [Source:HGNC Symbol;Acc:1516]	0.722452	-0.8672	2.3121	0.361563	0.9045	0.36846	0.694086	-5.50752
ENSG00000198920	ENSG00000198920	KIAA0753	KIAA0753 [Source:HGNC Symbol;Acc:29110]	-0.384878	-1.23178	0.462019	6.31038	-0.90447	0.368476	0.694086	-6.25368
ENSG00000260602	ENSG00000260602	HMGN2P40	high mobility group nucleosomal binding domain 2 pseudogene 40 [Source:HGNC Symbol;Acc:39411]	-2.10512	-6.73737	2.52714	-3.54528	-0.904452	0.368486	0.694086	-4.74912
ENSG00000150051	ENSG00000150051	MKX	mohawk homeobox [Source:HGNC Symbol;Acc:23729]	1.13851	-1.36731	3.64433	0.252743	0.90425	0.368592	0.694194	-5.26725
ENSG00000102893	ENSG00000102893	PHKB	phosphorylase kinase, beta [Source:HGNC Symbol;Acc:8927]	0.169698	-0.203805	0.5432	6.64599	0.904241	0.368597	0.694194	-6.31299
ENSG00000075290	ENSG00000075290	WNT8B	wingless-type MMTV integration site family, member 8B [Source:HGNC Symbol;Acc:12789]	-3.05301	-9.77301	3.667	-3.71594	-0.90419	0.368624	0.694194	-4.76225
ENSG00000167641	ENSG00000167641	PPP1R14A	protein phosphatase 1, regulatory (inhibitor) subunit 14A [Source:HGNC Symbol;Acc:14871]	-0.750809	-2.40368	0.90206	-0.0138041	-0.904051	0.368697	0.694277	-5.21387
ENSG00000091009	ENSG00000091009	RBM27	RNA binding motif protein 27 [Source:HGNC Symbol;Acc:29243]	0.242427	-0.291291	0.776145	5.39716	0.904005	0.368721	0.694277	-6.1546
ENSG00000131069	ENSG00000131069	ACSS2	acyl-CoA synthetase short-chain family member 2 [Source:HGNC Symbol;Acc:15814]	-0.3321	-1.06335	0.399149	4.38018	-0.903868	0.368793	0.694363	-6.00514
ENSG00000168389	ENSG00000168389	MFSD2A	major facilitator superfamily domain containing 2A [Source:HGNC Symbol;Acc:25897]	-0.500987	-1.60425	0.602278	4.34728	-0.90375	0.368855	0.694429	-6.00789
ENSG00000143093	ENSG00000143093	STRIP1	striatin interacting protein 1 [Source:HGNC Symbol;Acc:25916]	-0.156267	-0.500459	0.187925	6.84456	-0.903582	0.368944	0.694531	-6.32784
ENSG00000235194	ENSG00000235194	PPP1R3E	protein phosphatase 1, regulatory subunit 3E [Source:HGNC Symbol;Acc:14943]	0.310146	-0.373014	0.993306	3.57073	0.903535	0.368969	0.694531	-5.89897
ENSG00000140395	ENSG00000140395	WDR61	WD repeat domain 61 [Source:HGNC Symbol;Acc:30300]	0.207138	-0.249153	0.663429	5.01832	0.903483	0.368996	0.694531	-6.11914
ENSG00000078070	ENSG00000078070	MCCC1	methylcrotonoyl-CoA carboxylase 1 (alpha) [Source:HGNC Symbol;Acc:6936]	-0.328101	-1.05088	0.394681	5.46062	-0.903445	0.369016	0.694531	-6.15271
ENSG00000166368	ENSG00000166368	OR2D2	olfactory receptor, family 2, subfamily D, member 2 [Source:HGNC Symbol;Acc:8244]	2.55344	-3.07486	8.18174	-3.98438	0.902923	0.369292	0.694963	-4.79331
ENSG00000229534	ENSG00000229534	HNRNPA1P53	heterogeneous nuclear ribonucleoprotein A1 pseudogene 53 [Source:HGNC Symbol;Acc:48783]	2.10469	-2.53454	6.74393	-3.3848	0.902909	0.369299	0.694963	-4.81744
ENSG00000177469	ENSG00000177469	PTRF	polymerase I and transcript release factor [Source:HGNC Symbol;Acc:9688]	-0.648152	-2.07701	0.780711	7.09532	-0.902793	0.36936	0.695003	-6.34335
ENSG00000048649	ENSG00000048649	RSF1	remodeling and spacing factor 1 [Source:HGNC Symbol;Acc:18118]	-0.190372	-0.610066	0.229321	9.00051	-0.902762	0.369377	0.695003	-6.54663
ENSG00000108094	ENSG00000108094	CUL2	cullin 2 [Source:HGNC Symbol;Acc:2552]	-0.174007	-0.557641	0.209627	6.36771	-0.902716	0.369401	0.695003	-6.26824
ENSG00000228043	ENSG00000228043	AC097721.2		1.36701	-1.64732	4.38135	-1.87651	0.902575	0.369475	0.695054	-4.97871
ENSG00000115904	ENSG00000115904	SOS1	son of sevenless homolog 1 (Drosophila) [Source:HGNC Symbol;Acc:11187]	0.219625	-0.264679	0.703928	7.03071	0.902538	0.369495	0.695054	-6.3613
ENSG00000228963	ENSG00000228963	OR7E93P	olfactory receptor, family 7, subfamily E, member 93 pseudogene [Source:HGNC Symbol;Acc:14780]	1.70396	-2.05391	5.46183	-3.1084	0.902442	0.369546	0.695054	-4.7948
ENSG00000259623	ENSG00000259623	RP11-156E6.1		-0.21676	-0.694796	0.261277	6.02403	-0.902441	0.369546	0.695054	-6.21727
ENSG00000188219	ENSG00000188219	POTEE	POTE ankyrin domain family, member E [Source:HGNC Symbol;Acc:33895]	0.782365	-0.943124	2.50785	3.95531	0.9024	0.369568	0.695054	-5.99606
ENSG00000134910	ENSG00000134910	STT3A	STT3A, subunit of the oligosaccharyltransferase complex (catalytic) [Source:HGNC Symbol;Acc:6172]	-0.314219	-1.00725	0.378815	6.68014	-0.90236	0.369589	0.695054	-6.30675
ENSG00000251563	ENSG00000251563	AF121898.1		2.76918	-3.33934	8.8777	-4.78358	0.902229	0.369658	0.695133	-4.73607
ENSG00000204390	ENSG00000204390	HSPA1L	heat shock 70kDa protein 1-like [Source:HGNC Symbol;Acc:5234]	1.55237	-1.87345	4.97819	-1.88037	0.901846	0.36986	0.695438	-4.96862
ENSG00000267355	ENSG00000267355	RPL9P29	ribosomal protein L9 pseudogene 29 [Source:HGNC Symbol;Acc:35533]	1.93841	-2.33955	6.21636	-2.95516	0.901799	0.369885	0.695438	-4.83888
ENSG00000230190	ENSG00000230190	AC005518.2		2.32737	-2.80959	7.46432	-4.2821	0.901697	0.369939	0.695438	-4.77854
ENSG00000188859	ENSG00000188859	FAM78B	family with sequence similarity 78, member B [Source:HGNC Symbol;Acc:13495]	-0.856849	-2.74817	1.03447	-0.341154	-0.901659	0.369959	0.695438	-5.21829
ENSG00000247877	ENSG00000247877	CTD-2001C12.1		1.10014	-1.3283	3.52858	-1.68665	0.901619	0.36998	0.695438	-5.00576
ENSG00000137942	ENSG00000137942	FNBP1L	formin binding protein 1-like [Source:HGNC Symbol;Acc:20851]	0.261508	-0.315742	0.838757	7.57884	0.901618	0.36998	0.695438	-6.42394
ENSG00000250107	ENSG00000250107	CACNA1G-AS1	CACNA1G antisense RNA 1 [Source:HGNC Symbol;Acc:27377]	-2.07002	-6.6398	2.49976	-2.42783	-0.901533	0.370026	0.695472	-4.86034
ENSG00000183092	ENSG00000183092	BEGAIN	brain-enriched guanylate kinase-associated [Source:HGNC Symbol;Acc:24163]	-0.309139	-0.991657	0.373379	4.63516	-0.90145	0.370069	0.695504	-6.08443
ENSG00000133466	ENSG00000133466	C1QTNF6	C1q and tumor necrosis factor related protein 6 [Source:HGNC Symbol;Acc:14343]	-0.671557	-2.15451	0.811394	3.046	-0.901276	0.370161	0.695626	-5.75356
ENSG00000244063	ENSG00000244063	AC024704.2		-1.29629	-4.15912	1.56653	-2.54332	-0.901177	0.370213	0.695674	-4.85993
ENSG00000271427	ENSG00000271427	RP11-188D8.1		-1.4613	-4.6888	1.7662	-2.30619	-0.901103	0.370253	0.695698	-4.89003
ENSG00000106868	ENSG00000106868	SUSD1	sushi domain containing 1 [Source:HGNC Symbol;Acc:25413]	-0.367734	-1.18004	0.444569	5.90213	-0.900986	0.370315	0.695764	-6.23028
ENSG00000172031	ENSG00000172031	EPHX4	epoxide hydrolase 4 [Source:HGNC Symbol;Acc:23758]	-0.988872	-3.17357	1.19583	-0.0309431	-0.900844	0.370389	0.695798	-5.1716
ENSG00000133328	ENSG00000133328	HRASLS2	HRAS-like suppressor 2 [Source:HGNC Symbol;Acc:17824]	-1.5233	-4.88885	1.84225	-2.20289	-0.900804	0.37041	0.695798	-4.88982
ENSG00000236166	ENSG00000236166	RP3-523C21.2		1.10471	-1.33603	3.54544	-1.52435	0.900798	0.370413	0.695798	-5.01174
ENSG00000033011	ENSG00000033011	ALG1	ALG1, chitobiosyldiphosphodolichol beta-mannosyltransferase [Source:HGNC Symbol;Acc:18294]	-0.416779	-1.33777	0.504208	4.48724	-0.900646	0.370494	0.6959	-6.01612
ENSG00000268858	ENSG00000268858	C20ORF135		-0.603742	-1.93803	0.730546	2.34215	-0.900541	0.37055	0.695904	-5.62436
ENSG00000258499	ENSG00000258499	RP11-862G15.2		1.90143	-2.30081	6.10367	-2.3825	0.900537	0.370551	0.695904	-4.82446
ENSG00000166575	ENSG00000166575	TMEM135	transmembrane protein 135 [Source:HGNC Symbol;Acc:26167]	0.274965	-0.332761	0.882691	3.97208	0.900475	0.370584	0.695904	-5.95815
ENSG00000230715	ENSG00000230715	RP11-274B21.4		0.370562	-0.448517	1.18964	3.3106	0.900403	0.370623	0.695904	-5.86061
ENSG00000163735	ENSG00000163735	CXCL5	chemokine (C-X-C motif) ligand 5 [Source:HGNC Symbol;Acc:10642]	-1.71143	-5.49463	2.07178	-4.03075	-0.900327	0.370663	0.695904	-4.79034
ENSG00000261963	ENSG00000261963	RP11-74E22.4		-0.60879	-1.95456	0.736981	1.19225	-0.900323	0.370665	0.695904	-5.4222
ENSG00000207956	ENSG00000207956	MIR579	microRNA 579 [Source:HGNC Symbol;Acc:32835]	1.66029	-2.01004	5.33063	-2.70634	0.900287	0.370684	0.695904	-4.88063
ENSG00000169692	ENSG00000169692	AGPAT2	1-acylglycerol-3-phosphate O-acyltransferase 2 [Source:HGNC Symbol;Acc:325]	-0.99359	-3.19028	1.2031	1.59992	-0.900202	0.370729	0.695938	-5.48998
ENSG00000184492	ENSG00000184492	FOXD4L1	forkhead box D4-like 1 [Source:HGNC Symbol;Acc:18521]	0.6453	-0.781634	2.07223	1.55585	0.900035	0.370817	0.696053	-5.44189
ENSG00000226087	ENSG00000226087	AC106869.2		-0.999062	-3.20897	1.21085	0.0180731	-0.899745	0.37097	0.69629	-5.2653
ENSG00000253075	ENSG00000253075	RN7SKP92	RNA, 7SK small nuclear pseudogene 92 [Source:HGNC Symbol;Acc:45816]	1.97671	-2.39617	6.34958	-3.87633	0.899656	0.371018	0.696316	-4.7896
ENSG00000168350	ENSG00000168350	DEGS2	delta(4)-desaturase, sphingolipid 2 [Source:HGNC Symbol;Acc:20113]	0.868659	-1.05307	2.79039	-0.18827	0.899618	0.371038	0.696316	-5.22911
ENSG00000267404	ENSG00000267404	RP11-49I11.2		-2.15253	-6.91485	2.60978	-3.17912	-0.899567	0.371065	0.696316	-4.80178
ENSG00000262681	ENSG00000262681	RP11-311F12.1		-0.999243	-3.2102	1.21172	-0.00439227	-0.899481	0.37111	0.696343	-5.08257
ENSG00000119547	ENSG00000119547	ONECUT2	one cut homeobox 2 [Source:HGNC Symbol;Acc:8139]	0.445383	-0.540133	1.4309	5.4613	0.899438	0.371133	0.696343	-6.202
ENSG00000271329	ENSG00000271329	RP5-891H21.5		1.52161	-1.846	4.88923	-1.21289	0.899255	0.37123	0.696411	-4.8759
ENSG00000134882	ENSG00000134882	UBAC2	UBA domain containing 2 [Source:HGNC Symbol;Acc:20486]	-0.328968	-1.05706	0.399127	4.99314	-0.899223	0.371247	0.696411	-6.09633
ENSG00000176105	ENSG00000176105	YES1	v-yes-1 Yamaguchi sarcoma viral oncogene homolog 1 [Source:HGNC Symbol;Acc:12841]	-0.361166	-1.16053	0.438196	6.3803	-0.899218	0.371249	0.696411	-6.26975
ENSG00000178977	ENSG00000178977	LINC00324	long intergenic non-protein coding RNA 324 [Source:HGNC Symbol;Acc:26628]	0.817472	-0.991969	2.62691	-0.443757	0.899146	0.371287	0.696432	-5.14472
ENSG00000087903	ENSG00000087903	RFX2	regulatory factor X, 2 (influences HLA class II expression) [Source:HGNC Symbol;Acc:9983]	-0.807506	-2.59506	0.980043	4.45139	-0.899062	0.371332	0.696465	-6.02195
ENSG00000103710	ENSG00000103710	RASL12	RAS-like, family 12 [Source:HGNC Symbol;Acc:30289]	1.81769	-2.20652	5.8419	1.93273	0.898961	0.371385	0.696506	-5.14603
ENSG00000010327	ENSG00000010327	STAB1	stabilin 1 [Source:HGNC Symbol;Acc:18628]	1.85925	-2.25716	5.97566	-1.52348	0.898919	0.371407	0.696506	-4.97235
ENSG00000207991	ENSG00000207991	MIR601	microRNA 601 [Source:HGNC Symbol;Acc:32857]	1.41812	-1.72214	4.55837	-3.02251	0.898771	0.371486	0.696603	-4.86977
ENSG00000236814	ENSG00000236814	RP11-446E9.1		0.641362	-0.779005	2.06173	0.50785	0.898679	0.371535	0.696644	-5.32435
ENSG00000251451	ENSG00000251451	GS1-124K5.6		0.686784	-0.834766	2.20834	-0.377329	0.89833	0.37172	0.696892	-5.15715
ENSG00000197928	ENSG00000197928	ZNF677	zinc finger protein 677 [Source:HGNC Symbol;Acc:28730]	0.426336	-0.518241	1.37091	3.46895	0.89829	0.371741	0.696892	-5.865
ENSG00000148908	ENSG00000148908	RGS10	regulator of G-protein signaling 10 [Source:HGNC Symbol;Acc:9992]	0.92885	-1.12911	2.98681	-0.113666	0.898278	0.371747	0.696892	-5.25249
ENSG00000105825	ENSG00000105825	TFPI2	tissue factor pathway inhibitor 2 [Source:HGNC Symbol;Acc:11761]	-0.838374	-2.69604	1.0193	9.46393	-0.898196	0.37179	0.696922	-6.61367
ENSG00000172476	ENSG00000172476	RAB40A	RAB40A, member RAS oncogene family [Source:HGNC Symbol;Acc:18283]	0.516911	-0.628603	1.66243	1.42864	0.898085	0.37185	0.696962	-5.48881
ENSG00000100968	ENSG00000100968	NFATC4	nuclear factor of activated T-cells, cytoplasmic, calcineurin-dependent 4 [Source:HGNC Symbol;Acc:7778]	-0.519833	-1.67186	0.632194	4.03128	-0.898055	0.371865	0.696962	-5.94423
ENSG00000136811	ENSG00000136811	ODF2	outer dense fiber of sperm tails 2 [Source:HGNC Symbol;Acc:8114]	-0.37661	-1.21131	0.458093	6.00082	-0.89797	0.37191	0.696996	-6.22636
ENSG00000226608	ENSG00000226608	FTLP3	ferritin, light polypeptide pseudogene 3 [Source:HGNC Symbol;Acc:4000]	-1.35553	-4.36005	1.64899	-1.86175	-0.897917	0.371938	0.696998	-4.92633
ENSG00000112167	ENSG00000112167	SAYSD1	SAYSVFN motif domain containing 1 [Source:HGNC Symbol;Acc:21025]	0.502716	-0.611746	1.61718	2.91823	0.897758	0.372023	0.697106	-5.76598
ENSG00000269792	ENSG00000269792	CTB-60E11.9		-1.54359	-4.96606	1.87888	-2.71553	-0.897623	0.372094	0.697189	-4.83163
ENSG00000112062	ENSG00000112062	MAPK14	mitogen-activated protein kinase 14 [Source:HGNC Symbol;Acc:6876]	0.325693	-0.396479	1.04787	5.45607	0.897573	0.372121	0.697189	-6.18736
ENSG00000267325	ENSG00000267325	RP11-397A16.2		0.675098	-0.821933	2.17213	0.68049	0.897507	0.372156	0.697204	-5.37761
ENSG00000259232	ENSG00000259232	RP11-349G13.1		0.984802	-1.19937	3.16897	-1.60246	0.897354	0.372237	0.697306	-5.0303
ENSG00000197826	ENSG00000197826	C4orf22	chromosome 4 open reading frame 22 [Source:HGNC Symbol;Acc:28554]	1.55032	-1.88862	4.98926	-2.80085	0.89722	0.372308	0.697313	-4.89031
ENSG00000225930	ENSG00000225930	AC026150.5		0.655089	-0.798045	2.10822	0.221452	0.897215	0.37231	0.697313	-5.32247
ENSG00000064300	ENSG00000064300	NGFR	nerve growth factor receptor [Source:HGNC Symbol;Acc:7809]	-0.609498	-1.96153	0.742535	5.3357	-0.897195	0.372321	0.697313	-6.13619
ENSG00000132182	ENSG00000132182	NUP210	nucleoporin 210kDa [Source:HGNC Symbol;Acc:30052]	-0.26213	-0.843718	0.319457	5.86793	-0.897023	0.372412	0.697433	-6.22439
ENSG00000233397	ENSG00000233397	AC008063.3		-2.29589	-7.39024	2.79846	-4.69254	-0.896943	0.372455	0.697463	-4.72
ENSG00000224596	ENSG00000224596	ZMIZ1-AS1	ZMIZ1 antisense RNA 1 [Source:HGNC Symbol;Acc:27433]	0.707641	-0.86316	2.27844	-0.212556	0.89659	0.372642	0.697763	-5.27063
ENSG00000200737	ENSG00000200737	Y_RNA	Y RNA [Source:RFAM;Acc:RF00019]	0.850982	-1.03814	2.7401	-1.35826	0.896527	0.372675	0.69777	-5.03845
ENSG00000129038	ENSG00000129038	LOXL1	lysyl oxidase-like 1 [Source:HGNC Symbol;Acc:6665]	-0.476859	-1.5355	0.581786	4.03606	-0.896482	0.372699	0.69777	-5.96202
ENSG00000137807	ENSG00000137807	KIF23	kinesin family member 23 [Source:HGNC Symbol;Acc:6392]	0.576052	-0.703005	1.85511	3.35704	0.896342	0.372774	0.697859	-5.88631
ENSG00000261537	ENSG00000261537	RP11-319G9.5		1.70402	-2.08062	5.48866	-2.39726	0.896089	0.372908	0.698059	-4.94042
ENSG00000213277	ENSG00000213277	MARCKSL1P1	MARCKS-like 1 pseudogene 1 [Source:HGNC Symbol;Acc:45239]	2.20013	-2.68681	7.08706	-4.09285	0.896009	0.37295	0.698088	-4.75546
ENSG00000250140	ENSG00000250140	CTD-2517O10.5		1.85056	-2.2604	5.96152	-2.58501	0.895904	0.373006	0.698107	-4.81893
ENSG00000252262	ENSG00000252262	RNA5SP61	RNA, 5S ribosomal pseudogene 61 [Source:HGNC Symbol;Acc:42838]	1.7875	-2.18344	5.75844	-3.73472	0.895889	0.373014	0.698107	-4.78636
ENSG00000239978	ENSG00000239978	OR7E53P	olfactory receptor, family 7, subfamily E, member 53 pseudogene [Source:HGNC Symbol;Acc:8428]	1.83514	-2.24187	5.91215	-3.90875	0.895838	0.373041	0.698107	-4.75577
ENSG00000120868	ENSG00000120868	APAF1	apoptotic peptidase activating factor 1 [Source:HGNC Symbol;Acc:576]	-0.268157	-0.863969	0.327656	4.52192	-0.895737	0.373094	0.698157	-6.04649
ENSG00000076513	ENSG00000076513	ANKRD13A	ankyrin repeat domain 13A [Source:HGNC Symbol;Acc:21268]	-0.286571	-0.92334	0.350197	6.52047	-0.89568	0.373125	0.698164	-6.29517
ENSG00000170234	ENSG00000170234	PWWP2A	PWWP domain containing 2A [Source:HGNC Symbol;Acc:29406]	0.214886	-0.262667	0.692439	5.58227	0.895548	0.373195	0.698196	-6.20278
ENSG00000119705	ENSG00000119705	SLIRP	SRA stem-loop interacting RNA binding protein [Source:HGNC Symbol;Acc:20495]	-0.290013	-0.934525	0.354499	4.83288	-0.895546	0.373196	0.698196	-6.066
ENSG00000100429	ENSG00000100429	HDAC10	histone deacetylase 10 [Source:HGNC Symbol;Acc:18128]	-0.596081	-1.9213	0.729139	1.2955	-0.895199	0.373381	0.698488	-5.4291
ENSG00000244411	ENSG00000244411	KRTAP5-7	keratin associated protein 5-7 [Source:HGNC Symbol;Acc:23602]	1.17852	-1.44198	3.79901	-1.65902	0.895064	0.373452	0.698488	-4.99481
ENSG00000184271	ENSG00000184271	POU6F1	POU class 6 homeobox 1 [Source:HGNC Symbol;Acc:9224]	-0.445769	-1.437	0.545464	5.39283	-0.895027	0.373472	0.698488	-6.17467
ENSG00000126895	ENSG00000126895	AVPR2	arginine vasopressin receptor 2 [Source:HGNC Symbol;Acc:897]	-2.42893	-7.83041	2.97256	-4.74781	-0.894959	0.373508	0.698488	-4.71444
ENSG00000066230	ENSG00000066230	SLC9A3	solute carrier family 9, subfamily A (NHE3, cation proton antiporter 3), member 3 [Source:HGNC Symbol;Acc:11073]	-2.43627	-7.85408	2.98155	-2.05519	-0.894957	0.373509	0.698488	-4.84801
ENSG00000054277	ENSG00000054277	OPN3	opsin 3 [Source:HGNC Symbol;Acc:14007]	-1.25781	-4.05499	1.53937	1.79253	-0.894949	0.373513	0.698488	-5.53531
ENSG00000219470	ENSG00000219470	RP3-337H4.6		0.949817	-1.16277	3.0624	-0.79397	0.894804	0.37359	0.698544	-5.14456
ENSG00000148660	ENSG00000148660	CAMK2G	calcium/calmodulin-dependent protein kinase II gamma [Source:HGNC Symbol;Acc:1463]	-0.383216	-1.23559	0.469154	5.78024	-0.894782	0.373602	0.698544	-6.21709
ENSG00000187626	ENSG00000187626	ZKSCAN4	zinc finger with KRAB and SCAN domains 4 [Source:HGNC Symbol;Acc:13854]	-0.414831	-1.33757	0.507908	3.91546	-0.894735	0.373627	0.698544	-5.93012
ENSG00000269482	ENSG00000269482	Z69720.2		1.37132	-1.67916	4.42179	-2.40562	0.894689	0.373651	0.698544	-4.92364
ENSG00000075891	ENSG00000075891	PAX2	paired box 2 [Source:HGNC Symbol;Acc:8616]	-1.60169	-5.16521	1.96182	-0.199437	-0.894547	0.373727	0.698635	-5.07137
ENSG00000241975	ENSG00000241975	TCEB1P19	transcription elongation factor B (SIII), polypeptide 1 pseudogene 19 [Source:HGNC Symbol;Acc:38155]	0.86975	-1.0656	2.8051	-1.15568	0.894411	0.373799	0.698721	-5.10937
ENSG00000101966	ENSG00000101966	XIAP	X-linked inhibitor of apoptosis [Source:HGNC Symbol;Acc:592]	0.22685	-0.278102	0.731802	6.27888	0.894109	0.37396	0.698926	-6.2822
ENSG00000093144	ENSG00000093144	ECHDC1	enoyl CoA hydratase domain containing 1 [Source:HGNC Symbol;Acc:21489]	0.258508	-0.316939	0.833954	5.75524	0.894067	0.373982	0.698926	-6.21438
ENSG00000120686	ENSG00000120686	UFM1	ubiquitin-fold modifier 1 [Source:HGNC Symbol;Acc:20597]	-0.295582	-0.95359	0.362426	6.76584	-0.894022	0.374006	0.698926	-6.326
ENSG00000236801	ENSG00000236801	RPL24P8	ribosomal protein L24 pseudogene 8 [Source:HGNC Symbol;Acc:36409]	-1.80881	-5.83557	2.21795	-2.14406	-0.894001	0.374017	0.698926	-4.89633
ENSG00000236148	ENSG00000236148	AC114752.2		2.49219	-3.05632	8.04071	-3.27262	0.893937	0.374051	0.698939	-4.77687
ENSG00000183638	ENSG00000183638	RP1L1	retinitis pigmentosa 1-like 1 [Source:HGNC Symbol;Acc:15946]	-1.09225	-3.52411	1.33962	0.0121923	-0.893886	0.374078	0.69894	-5.19969
ENSG00000196517	ENSG00000196517	SLC6A9	solute carrier family 6 (neurotransmitter transporter, glycine), member 9 [Source:HGNC Symbol;Acc:11056]	-0.501419	-1.61824	0.615398	5.09354	-0.893554	0.374255	0.699215	-6.07977
ENSG00000255670	ENSG00000255670	RP11-253I19.3		0.743652	-0.912779	2.40008	-0.789083	0.893507	0.37428	0.699215	-5.14932
ENSG00000117862	ENSG00000117862	TXNDC12	thioredoxin domain containing 12 (endoplasmic reticulum) [Source:HGNC Symbol;Acc:24626]	-0.336204	-1.08519	0.412781	5.05982	-0.89337	0.374353	0.699302	-6.11803
ENSG00000229227	ENSG00000229227	RP11-38L15.2		2.5817	-3.17032	8.33372	-3.58295	0.893279	0.374401	0.699342	-4.76215
ENSG00000205853	ENSG00000205853	RFPL3S	RFPL3 antisense [Source:HGNC Symbol;Acc:9981]	0.89948	-1.10498	2.90394	2.15742	0.893091	0.374501	0.699358	-5.44504
ENSG00000204086	ENSG00000204086	RPA4	replication protein A4, 30kDa [Source:HGNC Symbol;Acc:30305]	1.67723	-2.06042	5.41487	-3.11066	0.893091	0.374501	0.699358	-4.8515
ENSG00000064601	ENSG00000064601	CTSA	cathepsin A [Source:HGNC Symbol;Acc:9251]	-0.527632	-1.70348	0.648219	5.33501	-0.89306	0.374517	0.699358	-6.14797
ENSG00000231290	ENSG00000231290	APCDD1L-AS1	APCDD1L antisense RNA 1 (head to head) [Source:HGNC Symbol;Acc:27152]	0.856995	-1.05289	2.76688	-0.470487	0.893044	0.374526	0.699358	-5.19844
ENSG00000164116	ENSG00000164116	GUCY1A3	guanylate cyclase 1, soluble, alpha 3 [Source:HGNC Symbol;Acc:4685]	-0.64326	-2.07687	0.790354	1.06041	-0.89301	0.374544	0.699358	-5.4203
ENSG00000179218	ENSG00000179218	CALR	calreticulin [Source:HGNC Symbol;Acc:1455]	-0.82966	-2.67881	1.01949	8.5394	-0.892953	0.374574	0.699364	-6.51234
ENSG00000124228	ENSG00000124228	DDX27	DEAD (Asp-Glu-Ala-Asp) box polypeptide 27 [Source:HGNC Symbol;Acc:15837]	-0.213933	-0.690798	0.262931	5.68849	-0.892864	0.374622	0.699397	-6.1913
ENSG00000121769	ENSG00000121769	FABP3	fatty acid binding protein 3, muscle and heart (mammary-derived growth inhibitor) [Source:HGNC Symbol;Acc:3557]	-0.753962	-2.43466	0.926733	1.60773	-0.892817	0.374647	0.699397	-5.48639
ENSG00000205746	ENSG00000205746	RP11-1212A22.1		-0.318585	-1.02883	0.391663	3.91142	-0.892723	0.374697	0.699397	-5.94224
ENSG00000164938	ENSG00000164938	TP53INP1	tumor protein p53 inducible nuclear protein 1 [Source:HGNC Symbol;Acc:18022]	-0.353084	-1.14026	0.434089	6.26725	-0.89271	0.374704	0.699397	-6.26929
ENSG00000137038	ENSG00000137038	C9orf123	chromosome 9 open reading frame 123 [Source:HGNC Symbol;Acc:30536]	-0.358112	-1.15653	0.440308	4.62315	-0.892667	0.374727	0.699397	-6.06256
ENSG00000122728	ENSG00000122728	TAF1L	TAF1 RNA polymerase II, TATA box binding protein (TBP)-associated factor, 210kDa-like [Source:HGNC Symbol;Acc:18056]	-1.70401	-5.50348	2.09546	-1.54922	-0.892587	0.374769	0.699426	-4.88843
ENSG00000237379	ENSG00000237379	CBX1P3	chromobox homolog 1 pseudogene 3 [Source:HGNC Symbol;Acc:38657]	-1.52768	-4.93446	1.87909	-2.15696	-0.892466	0.374834	0.699496	-4.84038
ENSG00000229132	ENSG00000229132	EIF4A1P10	eukaryotic translation initiation factor 4A1 pseudogene 10 [Source:HGNC Symbol;Acc:37930]	-1.35989	-4.39286	1.67308	-1.84933	-0.892356	0.374893	0.699538	-4.92331
ENSG00000204361	ENSG00000204361	NXPE2	neurexophilin and PC-esterase domain family, member 2 [Source:HGNC Symbol;Acc:26331]	-1.70784	-5.51699	2.10131	-1.03327	-0.892323	0.37491	0.699538	-4.99033
ENSG00000125962	ENSG00000125962	ARMCX5	armadillo repeat containing, X-linked 5 [Source:HGNC Symbol;Acc:25772]	0.368549	-0.453689	1.19079	3.22971	0.892071	0.375044	0.699648	-5.84583
ENSG00000106123	ENSG00000106123	EPHB6	EPH receptor B6 [Source:HGNC Symbol;Acc:3396]	1.40235	-1.72643	4.53113	-1.61275	0.892039	0.375061	0.699648	-5.0358
ENSG00000175749	ENSG00000175749	EIF3KP1	eukaryotic translation initiation factor 3, subunit K pseudogene 1 [Source:HGNC Symbol;Acc:44016]	1.29989	-1.60046	4.20025	-2.05617	0.891985	0.37509	0.699648	-5.0165
ENSG00000052126	ENSG00000052126	PLEKHA5	pleckstrin homology domain containing, family A member 5 [Source:HGNC Symbol;Acc:30036]	0.346097	-0.426126	1.11832	6.63238	0.891984	0.375091	0.699648	-6.32511
ENSG00000130768	ENSG00000130768	SMPDL3B	sphingomyelin phosphodiesterase, acid-like 3B [Source:HGNC Symbol;Acc:21416]	-1.39294	-4.50178	1.71589	-1.25631	-0.891738	0.375222	0.699648	-5.01897
ENSG00000143549	ENSG00000143549	TPM3	tropomyosin 3 [Source:HGNC Symbol;Acc:12012]	-0.301458	-0.974299	0.371382	6.96494	-0.891696	0.375244	0.699648	-6.35249
ENSG00000175518	ENSG00000175518	UBQLNL	ubiquilin-like [Source:HGNC Symbol;Acc:28294]	1.45791	-1.79613	4.71195	-2.12898	0.891682	0.375252	0.699648	-4.9261
ENSG00000089505	ENSG00000089505	CMTM1	CKLF-like MARVEL transmembrane domain containing 1 [Source:HGNC Symbol;Acc:19172]	0.732579	-0.902535	2.36769	-0.223467	0.891679	0.375253	0.699648	-5.21922
ENSG00000260418	ENSG00000260418	RP3-406A7.7		-1.48518	-4.80023	1.82986	-2.33177	-0.891646	0.37527	0.699648	-4.93082
ENSG00000185666	ENSG00000185666	SYN3	synapsin III [Source:HGNC Symbol;Acc:11496]	-0.562009	-1.81649	0.692474	4.02168	-0.891621	0.375284	0.699648	-5.98326
ENSG00000108773	ENSG00000108773	KAT2A	K(lysine) acetyltransferase 2A [Source:HGNC Symbol;Acc:4201]	-0.385688	-1.24665	0.47527	5.10054	-0.891572	0.37531	0.699648	-6.12474
ENSG00000259954	ENSG00000259954	IL21R-AS1	IL21R antisense RNA 1 [Source:HGNC Symbol;Acc:27551]	0.760443	-0.937102	2.45799	0.857811	0.891553	0.37532	0.699648	-5.37453
ENSG00000261478	ENSG00000261478	RP11-429B14.4		0.792788	-0.977024	2.5626	0.363352	0.891522	0.375337	0.699648	-5.35391
ENSG00000213171	ENSG00000213171	LINGO4	leucine rich repeat and Ig domain containing 4 [Source:HGNC Symbol;Acc:31814]	-1.08785	-3.51642	1.34071	-0.798957	-0.891503	0.375347	0.699648	-5.10349
ENSG00000235162	ENSG00000235162	C12orf75	chromosome 12 open reading frame 75 [Source:HGNC Symbol;Acc:35164]	-0.760922	-2.46021	0.938364	2.87761	-0.891201	0.375508	0.699899	-5.77917
ENSG00000224928	ENSG00000224928	KRT8P30	keratin 8 pseudogene 30 [Source:HGNC Symbol;Acc:33382]	1.05562	-1.30212	3.41337	-1.16928	0.891073	0.375576	0.699975	-5.0399
ENSG00000159212	ENSG00000159212	CLIC6	chloride intracellular channel 6 [Source:HGNC Symbol;Acc:2065]	-1.73397	-5.60773	2.1398	-2.02791	-0.89086	0.37569	0.700137	-4.93857
ENSG00000234692	ENSG00000234692	RP11-445L6.3		1.17214	-1.44678	3.79106	-1.77335	0.890754	0.375746	0.700192	-4.99347
ENSG00000159176	ENSG00000159176	CSRP1	cysteine and glycine-rich protein 1 [Source:HGNC Symbol;Acc:2469]	-0.773321	-2.5013	0.954661	3.5041	-0.890682	0.375785	0.700213	-5.86639
ENSG00000236544	ENSG00000236544	AC008060.8		-1.39411	-4.50954	1.72132	-2.50375	-0.890598	0.375829	0.700237	-4.8837
ENSG00000176387	ENSG00000176387	HSD11B2	hydroxysteroid (11-beta) dehydrogenase 2 [Source:HGNC Symbol;Acc:5209]	-1.02889	-3.32831	1.27054	-0.0140402	-0.890532	0.375865	0.700237	-5.24017
ENSG00000260723	ENSG00000260723	RP11-165M1.2		2.46853	-3.04848	7.98554	-3.93416	0.890506	0.375878	0.700237	-4.77343
ENSG00000170412	ENSG00000170412	GPRC5C	G protein-coupled receptor, family C, group 5, member C [Source:HGNC Symbol;Acc:13309]	-1.18552	-3.83564	1.4646	3.18994	-0.89032	0.375978	0.700348	-5.78176
ENSG00000236138	ENSG00000236138	RP11-413E6.7		-2.39098	-7.73608	2.95413	-2.83935	-0.890269	0.376005	0.700348	-4.82345
ENSG00000186665	ENSG00000186665	C17orf58	chromosome 17 open reading frame 58 [Source:HGNC Symbol;Acc:27568]	-0.611673	-1.97917	0.75582	3.29426	-0.890217	0.376033	0.700348	-5.82592
ENSG00000114850	ENSG00000114850	SSR3	signal sequence receptor, gamma (translocon-associated protein gamma) [Source:HGNC Symbol;Acc:11325]	-0.2865	-0.927036	0.354035	6.75355	-0.890192	0.376046	0.700348	-6.32907
ENSG00000198650	ENSG00000198650	TAT	tyrosine aminotransferase [Source:HGNC Symbol;Acc:11573]	-1.38459	-4.48096	1.71178	-1.08251	-0.889961	0.376169	0.700528	-4.87125
ENSG00000108107	ENSG00000108107	RPL28	ribosomal protein L28 [Source:HGNC Symbol;Acc:10330]	-0.43178	-1.39751	0.53395	7.48293	-0.889833	0.376237	0.70058	-6.40464
ENSG00000184669	ENSG00000184669	OR7E14P	olfactory receptor, family 7, subfamily E, member 14 pseudogene [Source:HGNC Symbol;Acc:8385]	1.08455	-1.34128	3.51039	-0.912241	0.889799	0.376256	0.70058	-5.0525
ENSG00000088970	ENSG00000088970	PLK1S1	polo-like kinase 1 substrate 1 [Source:HGNC Symbol;Acc:15865]	-0.459616	-1.48769	0.568462	3.3027	-0.889756	0.376279	0.70058	-5.84039
ENSG00000173250	ENSG00000173250	GPR151	G protein-coupled receptor 151 [Source:HGNC Symbol;Acc:23624]	2.50185	-3.09491	8.0986	-3.87236	0.889664	0.376328	0.700622	-4.75031
ENSG00000117632	ENSG00000117632	STMN1	stathmin 1 [Source:HGNC Symbol;Acc:6510]	-0.357063	-1.15611	0.441982	7.17068	-0.889355	0.376493	0.700875	-6.38459
ENSG00000137507	ENSG00000137507	LRRC32	leucine rich repeat containing 32 [Source:HGNC Symbol;Acc:4161]	-1.65023	-5.34335	2.0429	-2.24497	-0.889306	0.376519	0.700875	-4.92306
ENSG00000130748	ENSG00000130748	TMEM160	transmembrane protein 160 [Source:HGNC Symbol;Acc:26042]	-0.621821	-2.0135	0.769859	3.07989	-0.889258	0.376545	0.700875	-5.76686
ENSG00000224613	ENSG00000224613	RP11-153F1.1		-1.70078	-5.50761	2.10606	-3.1027	-0.88917	0.376592	0.700912	-4.82914
ENSG00000212306	ENSG00000212306	Y_RNA	Y RNA [Source:RFAM;Acc:RF00019]	1.90601	-2.36052	6.17254	-3.60587	0.889102	0.376628	0.700929	-4.80508
ENSG00000081721	ENSG00000081721	DUSP12	dual specificity phosphatase 12 [Source:HGNC Symbol;Acc:3067]	-0.246784	-0.799447	0.305879	5.72277	-0.888707	0.376839	0.701272	-6.18222
ENSG00000164045	ENSG00000164045	CDC25A	cell division cycle 25A [Source:HGNC Symbol;Acc:1725]	-0.466802	-1.51232	0.578719	4.24756	-0.88859	0.376901	0.701322	-5.94625
ENSG00000169884	ENSG00000169884	WNT10B	wingless-type MMTV integration site family, member 10B [Source:HGNC Symbol;Acc:12775]	-0.429378	-1.39112	0.532361	1.79195	-0.888555	0.37692	0.701322	-5.56439
ENSG00000125995	ENSG00000125995	ROMO1	reactive oxygen species modulator 1 [Source:HGNC Symbol;Acc:16185]	-0.358728	-1.16235	0.444897	4.38226	-0.888411	0.376997	0.701415	-6.0023
ENSG00000197081	ENSG00000197081	IGF2R	insulin-like growth factor 2 receptor [Source:HGNC Symbol;Acc:5467]	-0.341779	-1.10759	0.424034	8.03873	-0.888228	0.377095	0.701547	-6.45737
ENSG00000105700	ENSG00000105700	KXD1	KxDL motif containing 1 [Source:HGNC Symbol;Acc:28420]	-0.267092	-0.865646	0.331463	5.52995	-0.888094	0.377167	0.70163	-6.18879
ENSG00000197386	ENSG00000197386	HTT	huntingtin [Source:HGNC Symbol;Acc:4851]	-0.269633	-0.873966	0.3347	8.12315	-0.887971	0.377232	0.701675	-6.47549
ENSG00000225649	ENSG00000225649	AC064875.2		0.824237	-1.02319	2.67166	-0.152123	0.887947	0.377245	0.701675	-5.25419
ENSG00000136874	ENSG00000136874	STX17	syntaxin 17 [Source:HGNC Symbol;Acc:11432]	0.368536	-0.457538	1.19461	3.93178	0.887897	0.377272	0.701675	-5.94618
ENSG00000136731	ENSG00000136731	UGGT1	UDP-glucose glycoprotein glucosyltransferase 1 [Source:HGNC Symbol;Acc:15663]	-0.385826	-1.25087	0.47922	7.52035	-0.887675	0.37739	0.701796	-6.41302
ENSG00000044446	ENSG00000044446	PHKA2	phosphorylase kinase, alpha 2 (liver) [Source:HGNC Symbol;Acc:8926]	-0.296182	-0.960253	0.367889	4.56074	-0.887659	0.377399	0.701796	-6.06014
ENSG00000174151	ENSG00000174151	CYB561D1	cytochrome b561 family, member D1 [Source:HGNC Symbol;Acc:26804]	-0.28553	-0.925819	0.35476	4.19882	-0.887517	0.377475	0.701796	-5.99362
ENSG00000149634	ENSG00000149634	SPATA25	spermatogenesis associated 25 [Source:HGNC Symbol;Acc:16158]	-0.765786	-2.4831	0.951525	0.89057	-0.887483	0.377493	0.701796	-5.38347
ENSG00000170579	ENSG00000170579	DLGAP1	discs, large (Drosophila) homolog-associated protein 1 [Source:HGNC Symbol;Acc:2905]	0.432338	-0.537253	1.40193	5.75195	0.887435	0.377519	0.701796	-6.24114
ENSG00000197381	ENSG00000197381	ADARB1	adenosine deaminase, RNA-specific, B1 [Source:HGNC Symbol;Acc:226]	-0.350941	-1.13803	0.436144	4.94678	-0.887389	0.377544	0.701796	-6.12697
ENSG00000126733	ENSG00000126733	DACH2	dachshund homolog 2 (Drosophila) [Source:HGNC Symbol;Acc:16814]	-0.610497	-1.97976	0.758764	3.53926	-0.887358	0.37756	0.701796	-5.90116
ENSG00000083799	ENSG00000083799	CYLD	cylindromatosis (turban tumor syndrome) [Source:HGNC Symbol;Acc:2584]	-0.350588	-1.13692	0.435741	7.1793	-0.887348	0.377565	0.701796	-6.36393
ENSG00000245017	ENSG00000245017	RP11-181C3.1	Uncharacterized protein [Source:UniProtKB/TrEMBL;Acc:G3V2P1]	1.36193	-1.69282	4.41667	-1.95005	0.88732	0.37758	0.701796	-4.97717
ENSG00000070404	ENSG00000070404	FSTL3	follistatin-like 3 (secreted glycoprotein) [Source:HGNC Symbol;Acc:3973]	-0.608181	-1.9726	0.756238	3.19318	-0.887129	0.377682	0.701893	-5.7927
ENSG00000142405	ENSG00000142405	NLRP12	NLR family, pyrin domain containing 12 [Source:HGNC Symbol;Acc:22938]	-1.92699	-6.25027	2.39628	-0.0285924	-0.887092	0.377702	0.701893	-4.86693
ENSG00000197879	ENSG00000197879	MYO1C	myosin IC [Source:HGNC Symbol;Acc:7597]	-0.306888	-0.995464	0.381687	6.13334	-0.887015	0.377744	0.701893	-6.2422
ENSG00000252985	ENSG00000252985	SNORD116	Small nucleolar RNA SNORD116 [Source:RFAM;Acc:RF00108]	1.34442	-1.67223	4.36106	-2.772	0.886976	0.377765	0.701893	-4.89604
ENSG00000268516	ENSG00000268516	CTD-3138B18.5		0.602138	-0.748967	1.95324	1.37351	0.88697	0.377768	0.701893	-5.49387
ENSG00000153975	ENSG00000153975	ZUFSP	zinc finger with UFM1-specific peptidase domain [Source:HGNC Symbol;Acc:21224]	-0.234142	-0.759572	0.291288	5.31041	-0.886882	0.377815	0.701893	-6.1504
ENSG00000158352	ENSG00000158352	SHROOM4	shroom family member 4 [Source:HGNC Symbol;Acc:29215]	-0.568785	-1.84528	0.707706	1.5782	-0.886814	0.377851	0.701893	-5.51578
ENSG00000265333	ENSG00000265333	MIR3137	microRNA 3137 [Source:HGNC Symbol;Acc:38263]	1.75915	-2.189	5.7073	-4.08423	0.886771	0.377874	0.701893	-4.76638
ENSG00000176978	ENSG00000176978	DPP7	dipeptidyl-peptidase 7 [Source:HGNC Symbol;Acc:14892]	-0.629051	-2.04095	0.782851	4.41653	-0.886713	0.377905	0.701893	-6.00984
ENSG00000148672	ENSG00000148672	GLUD1	glutamate dehydrogenase 1 [Source:HGNC Symbol;Acc:4335]	-0.474807	-1.54052	0.590902	6.68326	-0.886708	0.377908	0.701893	-6.32549
ENSG00000164690	ENSG00000164690	SHH	sonic hedgehog [Source:HGNC Symbol;Acc:10848]	-1.00107	-3.24808	1.24594	4.68109	-0.886667	0.37793	0.701893	-6.02388
ENSG00000128739	ENSG00000128739	SNRPN	small nuclear ribonucleoprotein polypeptide N [Source:HGNC Symbol;Acc:11164]	0.179166	-0.223026	0.581358	5.2622	0.886591	0.37797	0.701918	-6.16835
ENSG00000225693	ENSG00000225693	RP11-54K16.2		1.08464	-1.35078	3.52006	-1.74182	0.886369	0.378089	0.702089	-5.0185
ENSG00000235236	ENSG00000235236	RP13-131K19.1		-0.836885	-2.71635	1.04258	-0.104062	-0.886204	0.378178	0.702155	-5.19895
ENSG00000179361	ENSG00000179361	ARID3B	AT rich interactive domain 3B (BRIGHT-like) [Source:HGNC Symbol;Acc:14350]	-0.277327	-0.900146	0.345492	4.14499	-0.886201	0.378179	0.702155	-6.00819
ENSG00000175513	ENSG00000175513	TSGA10IP	testis specific, 10 interacting protein [Source:HGNC Symbol;Acc:26555]	1.46266	-1.82252	4.74784	-1.32388	0.886105	0.378231	0.702196	-4.97709
ENSG00000227438	ENSG00000227438	AP001471.1		-2.40974	-7.82242	3.00294	-4.57665	-0.886054	0.378258	0.702196	-4.73842
ENSG00000140285	ENSG00000140285	FGF7	fibroblast growth factor 7 [Source:HGNC Symbol;Acc:3685]	-0.952886	-3.09333	1.18756	2.40308	-0.886009	0.378282	0.702196	-5.58045
ENSG00000079246	ENSG00000079246	XRCC5	X-ray repair complementing defective repair in Chinese hamster cells 5 (double-strand-break rejoining) [Source:HGNC Symbol;Acc:12833]	-0.249492	-0.809989	0.311004	8.43995	-0.885903	0.378339	0.702214	-6.50999
ENSG00000230109	ENSG00000230109	RP11-275N1.1		1.83158	-2.28321	5.94637	-3.92118	0.885889	0.378346	0.702214	-4.78799
ENSG00000138669	ENSG00000138669	PRKG2	protein kinase, cGMP-dependent, type II [Source:HGNC Symbol;Acc:9416]	0.587992	-0.733152	1.90914	4.31828	0.885774	0.378408	0.702278	-6.07733
ENSG00000142534	ENSG00000142534	RPS11	ribosomal protein S11 [Source:HGNC Symbol;Acc:10384]	-0.467721	-1.51893	0.583493	8.21815	-0.885518	0.378545	0.702483	-6.48286
ENSG00000143494	ENSG00000143494	VASH2	vasohibin 2 [Source:HGNC Symbol;Acc:25723]	0.414546	-0.517257	1.34635	4.88845	0.885422	0.378596	0.702492	-6.13036
ENSG00000221930	ENSG00000221930	FAM45B	family with sequence similarity 45, member B (pseudogene) [Source:HGNC Symbol;Acc:30886]	-1.35784	-4.41	1.69432	-2.27529	-0.885408	0.378604	0.702492	-4.888
ENSG00000134313	ENSG00000134313	KIDINS220	kinase D-interacting substrate, 220kDa [Source:HGNC Symbol;Acc:29508]	-0.290253	-0.942828	0.362322	9.52194	-0.885214	0.378708	0.702626	-6.62484
ENSG00000259775	ENSG00000259775	RP11-45P15.4		-0.660169	-2.14449	0.824156	0.447352	-0.885172	0.37873	0.702626	-5.2917
ENSG00000249264	ENSG00000249264	EEF1A1P9	eukaryotic translation elongation factor 1 alpha 1 pseudogene 9 [Source:HGNC Symbol;Acc:3204]	-2.58677	-8.40333	3.22979	-4.14499	-0.885102	0.378768	0.702645	-4.75335
ENSG00000176909	ENSG00000176909	MAMSTR	MEF2 activating motif and SAP domain containing transcriptional regulator [Source:HGNC Symbol;Acc:26689]	-0.531074	-1.7254	0.663249	0.941939	-0.884983	0.378832	0.70266	-5.41389
ENSG00000116774	ENSG00000116774	OLFML3	olfactomedin-like 3 [Source:HGNC Symbol;Acc:24956]	-0.908174	-2.95072	1.13437	0.87124	-0.88491	0.378871	0.70266	-5.3591
ENSG00000148541	ENSG00000148541	FAM13C	family with sequence similarity 13, member C [Source:HGNC Symbol;Acc:19371]	0.357778	-0.446978	1.16253	3.61344	0.884813	0.378923	0.70266	-5.92015
ENSG00000268756	ENSG00000268756	AC104534.2		-2.00962	-6.53016	2.51092	-5.35106	-0.884761	0.378951	0.70266	-4.69912
ENSG00000152377	ENSG00000152377	SPOCK1	sparc/osteonectin, cwcv and kazal-like domains proteoglycan (testican) 1 [Source:HGNC Symbol;Acc:11251]	-0.867989	-2.8205	1.08452	6.69382	-0.884754	0.378955	0.70266	-6.31406
ENSG00000129757	ENSG00000129757	CDKN1C	cyclin-dependent kinase inhibitor 1C (p57, Kip2) [Source:HGNC Symbol;Acc:1786]	-0.754722	-2.45257	0.943121	3.06257	-0.884691	0.378989	0.70266	-5.7629
ENSG00000114349	ENSG00000114349	GNAT1	guanine nucleotide binding protein (G protein), alpha transducing activity polypeptide 1 [Source:HGNC Symbol;Acc:4393]	-2.09886	-6.82056	2.62284	-0.208803	-0.88468	0.378994	0.70266	-4.93193
ENSG00000147789	ENSG00000147789	ZNF7	zinc finger protein 7 [Source:HGNC Symbol;Acc:13139]	-0.188415	-0.612287	0.235458	4.88363	-0.88467	0.379	0.70266	-6.0999
ENSG00000227855	ENSG00000227855	AC007276.5		0.694184	-0.867593	2.25596	0.29721	0.884621	0.379026	0.70266	-5.3212
ENSG00000196482	ENSG00000196482	ESRRG	estrogen-related receptor gamma [Source:HGNC Symbol;Acc:3474]	-0.763372	-2.48088	0.954139	4.91676	-0.884583	0.379047	0.70266	-6.11583
ENSG00000054793	ENSG00000054793	ATP9A	ATPase, class II, type 9A [Source:HGNC Symbol;Acc:13540]	-0.329634	-1.07142	0.412149	7.95974	-0.884416	0.379136	0.702775	-6.48017
ENSG00000204628	ENSG00000204628	GNB2L1	guanine nucleotide binding protein (G protein), beta polypeptide 2-like 1 [Source:HGNC Symbol;Acc:4399]	-0.505661	-1.64366	0.632336	8.39426	-0.884341	0.379176	0.702784	-6.5021
ENSG00000272128	ENSG00000272128	KB-1836B5.4		1.15262	-1.44146	3.7467	-0.134403	0.884307	0.379195	0.702784	-5.21344
ENSG00000007402	ENSG00000007402	CACNA2D2	calcium channel, voltage-dependent, alpha 2/delta subunit 2 [Source:HGNC Symbol;Acc:1400]	-0.635113	-2.06514	0.794912	3.77657	-0.883912	0.379406	0.703126	-5.92994
ENSG00000223991	ENSG00000223991	AC104809.2		1.7577	-2.20039	5.71578	-2.50718	0.883812	0.37946	0.703175	-4.81847
ENSG00000140107	ENSG00000140107	SLC25A47	solute carrier family 25, member 47 [Source:HGNC Symbol;Acc:20115]	1.81356	-2.27122	5.89833	-2.6307	0.883617	0.379564	0.70325	-4.82391
ENSG00000171475	ENSG00000171475	WIPF2	WAS/WASL interacting protein family, member 2 [Source:HGNC Symbol;Acc:30923]	-0.336121	-1.09323	0.420993	6.32728	-0.883559	0.379596	0.70325	-6.29621
ENSG00000110906	ENSG00000110906	KCTD10	potassium channel tetramerization domain containing 10 [Source:HGNC Symbol;Acc:23236]	-0.234839	-0.763817	0.294139	6.32657	-0.883556	0.379597	0.70325	-6.28957
ENSG00000169519	ENSG00000169519	METTL15	methyltransferase like 15 [Source:HGNC Symbol;Acc:26606]	0.347757	-0.43559	1.1311	4.41957	0.883535	0.379609	0.70325	-6.04954
ENSG00000259200	ENSG00000259200	RP11-718O11.1		-0.964852	-3.1388	1.20909	-1.22646	-0.883311	0.379729	0.703421	-5.05844
ENSG00000257624	ENSG00000257624	RP1-128M12.3		1.58555	-1.98712	5.15823	-2.86682	0.883262	0.379755	0.703421	-4.85513
ENSG00000141748	ENSG00000141748	ARL5C	ADP-ribosylation factor-like 5C [Source:HGNC Symbol;Acc:31111]	2.09802	-2.63004	6.82608	-2.88061	0.883137	0.379822	0.703495	-4.826
ENSG00000252157	ENSG00000252157	RNU6-479P	RNA, U6 small nuclear 479, pseudogene [Source:HGNC Symbol;Acc:47442]	2.06451	-2.58851	6.71754	-4.01668	0.883047	0.37987	0.703534	-4.78416
ENSG00000103540	ENSG00000103540	CCP110	centriolar coiled coil protein 110kDa [Source:HGNC Symbol;Acc:24342]	-0.291651	-0.94902	0.365717	7.40184	-0.882993	0.3799	0.703538	-6.39834
ENSG00000002586	ENSG00000002586	CD99	CD99 molecule [Source:HGNC Symbol;Acc:7082]	-0.552549	-1.79813	0.693029	6.94091	-0.88288	0.37996	0.7036	-6.33597
ENSG00000246662	ENSG00000246662	LINC00535	long intergenic non-protein coding RNA 535 [Source:HGNC Symbol;Acc:43644]	0.656149	-0.82319	2.13549	-0.0496097	0.882748	0.380031	0.703675	-5.26062
ENSG00000197847	ENSG00000197847	SLC22A20	solute carrier family 22, member 20 [Source:HGNC Symbol;Acc:29867]	0.464524	-0.582874	1.51192	3.90984	0.88267	0.380073	0.703675	-5.81871
ENSG00000145214	ENSG00000145214	DGKQ	diacylglycerol kinase, theta 110kDa [Source:HGNC Symbol;Acc:2856]	-0.273364	-0.889773	0.343044	4.98269	-0.882623	0.380098	0.703675	-6.12288
ENSG00000250506	ENSG00000250506	CDK3	cyclin-dependent kinase 3 [Source:HGNC Symbol;Acc:1772]	-2.11264	-6.87653	2.65125	-3.6638	-0.882603	0.380109	0.703675	-4.77572
ENSG00000132781	ENSG00000132781	MUTYH	mutY homolog (E. coli) [Source:HGNC Symbol;Acc:7527]	0.468513	-0.588031	1.52506	2.67902	0.882543	0.380141	0.703677	-5.73611
ENSG00000155918	ENSG00000155918	RAET1L	retinoic acid early transcript 1L [Source:HGNC Symbol;Acc:16798]	-2.57776	-8.39115	3.23563	-4.09712	-0.8825	0.380165	0.703677	-4.75456
ENSG00000079739	ENSG00000079739	PGM1	phosphoglucomutase 1 [Source:HGNC Symbol;Acc:8905]	-0.347836	-1.13252	0.436843	4.80657	-0.882236	0.380306	0.703888	-6.08389
ENSG00000199059	ENSG00000199059	MIR135B	microRNA 135b [Source:HGNC Symbol;Acc:31760]	2.02752	-2.54659	6.60162	-5.22242	0.882187	0.380333	0.703888	-4.72894
ENSG00000269978	ENSG00000269978	RP11-338N10.3		0.648013	-0.81405	2.11008	-0.35058	0.882103	0.380378	0.703921	-5.19419
ENSG00000196455	ENSG00000196455	PIK3R4	phosphoinositide-3-kinase, regulatory subunit 4 [Source:HGNC Symbol;Acc:8982]	-0.178507	-0.5813	0.224286	5.75028	-0.882011	0.380427	0.703962	-6.21897
ENSG00000129535	ENSG00000129535	NRL	neural retina leucine zipper [Source:HGNC Symbol;Acc:8002]	0.512393	-0.643897	1.66868	0.999961	0.881939	0.380466	0.703984	-5.42435
ENSG00000112667	ENSG00000112667	DNPH1	2'-deoxynucleoside 5'-phosphate N-hydrolase 1 [Source:HGNC Symbol;Acc:21218]	-0.665311	-2.16696	0.836338	2.17827	-0.881775	0.380554	0.704052	-5.59686
ENSG00000223891	ENSG00000223891	OSER1-AS1	OSER1 antisense RNA 1 (head to head) [Source:HGNC Symbol;Acc:48585]	-0.330661	-1.07708	0.415761	4.06287	-0.881659	0.380617	0.704052	-5.95922
ENSG00000269397	ENSG00000269397	CTB-92J24.2		1.77818	-2.23594	5.79229	-1.83024	0.881631	0.380632	0.704052	-4.97517
ENSG00000181908	ENSG00000181908	AP003774.4	HCG1652096, isoform CRA_a; Uncharacterized protein; cDNA FLJ37045 fis, clone BRACE2012185 [Source:UniProtKB/TrEMBL;Acc:Q8N9J4]	-1.06603	-3.47259	1.34053	-1.12293	-0.881607	0.380645	0.704052	-5.06734
ENSG00000260300	ENSG00000260300	RP11-505K9.4		0.598331	-0.752403	1.94907	0.451869	0.881604	0.380646	0.704052	-5.38887
ENSG00000197149	ENSG00000197149	RP11-452G18.2		-1.19487	-3.89241	1.50266	-1.48606	-0.881568	0.380665	0.704052	-5.0291
ENSG00000139324	ENSG00000139324	TMTC3	transmembrane and tetratricopeptide repeat containing 3 [Source:HGNC Symbol;Acc:26899]	0.246342	-0.30995	0.802635	5.88857	0.881329	0.380794	0.704239	-6.24948
ENSG00000226332	ENSG00000226332	RP11-157P1.4		-0.804735	-2.62239	1.01292	0.234464	-0.881137	0.380897	0.70438	-5.25672
ENSG00000235192	ENSG00000235192	AC009495.2		2.23713	-2.81825	7.29251	-4.71333	0.880723	0.38112	0.7047	-4.75146
ENSG00000161243	ENSG00000161243	FBXO27	F-box protein 27 [Source:HGNC Symbol;Acc:18753]	-0.519183	-1.69245	0.654085	2.17348	-0.880694	0.381135	0.7047	-5.62029
ENSG00000178996	ENSG00000178996	SNX18	sorting nexin 18 [Source:HGNC Symbol;Acc:19245]	-0.413498	-1.34801	0.521016	5.07118	-0.880621	0.381175	0.7047	-6.13492
ENSG00000233247	ENSG00000233247	GS1-257G1.1		2.9222	-3.68209	9.52649	-4.26737	0.880613	0.381179	0.7047	-4.76482
ENSG00000125046	ENSG00000125046	SSUH2	ssu-2 homolog (C. elegans) [Source:HGNC Symbol;Acc:24809]	1.11607	-1.40698	3.63912	1.20573	0.880373	0.381308	0.704889	-5.30996
ENSG00000161912	ENSG00000161912	ADCY10P1	adenylate cyclase 10 (soluble) pseudogene 1 [Source:HGNC Symbol;Acc:44143]	0.654123	-0.824785	2.13303	1.88948	0.880278	0.381359	0.704933	-5.60712
ENSG00000212802	ENSG00000212802	RPL15P3	ribosomal protein L15 pseudogene 3 [Source:HGNC Symbol;Acc:21538]	0.684495	-0.863494	2.23248	0.381465	0.880044	0.381485	0.705117	-5.31796
ENSG00000228218	ENSG00000228218	ATF4P3	activating transcription factor 4 pseudogene 3 [Source:HGNC Symbol;Acc:788]	0.941366	-1.18808	3.07081	-1.16488	0.87982	0.381606	0.70527	-5.10763
ENSG00000198561	ENSG00000198561	CTNND1	catenin (cadherin-associated protein), delta 1 [Source:HGNC Symbol;Acc:2515]	-0.165702	-0.540548	0.209143	7.98658	-0.879789	0.381623	0.70527	-6.46951
ENSG00000113811	ENSG00000113811	SELK	selenoprotein K [Source:RefSeq peptide;Acc:NP_067060]	-0.573077	-1.86956	0.723409	5.36875	-0.879725	0.381657	0.705283	-6.16539
ENSG00000144681	ENSG00000144681	STAC	SH3 and cysteine rich domain [Source:HGNC Symbol;Acc:11353]	-1.05542	-3.44361	1.33277	2.58509	-0.879548	0.381752	0.705409	-5.71371
ENSG00000107854	ENSG00000107854	TNKS2	tankyrase, TRF1-interacting ankyrin-related ADP-ribose polymerase 2 [Source:HGNC Symbol;Acc:15677]	-0.23598	-0.770088	0.298127	7.6689	-0.879324	0.381873	0.705581	-6.43061
ENSG00000198972	ENSG00000198972	MIRLET7E	microRNA let-7e [Source:HGNC Symbol;Acc:31482]	1.54005	-1.94614	5.02625	-3.22178	0.879197	0.381942	0.705658	-4.8357
ENSG00000109689	ENSG00000109689	STIM2	stromal interaction molecule 2 [Source:HGNC Symbol;Acc:19205]	0.313253	-0.395893	1.0224	5.7167	0.879146	0.381969	0.705658	-6.22946
ENSG00000103174	ENSG00000103174	NAGPA	N-acetylglucosamine-1-phosphodiester alpha-N-acetylglucosaminidase [Source:HGNC Symbol;Acc:17378]	-0.523123	-1.70755	0.6613	2.96628	-0.87902	0.382037	0.705704	-5.75216
ENSG00000075073	ENSG00000075073	TACR2	tachykinin receptor 2 [Source:HGNC Symbol;Acc:11527]	1.68176	-2.12606	5.48958	-2.54515	0.878999	0.382048	0.705704	-4.89194
ENSG00000266667	ENSG00000266667	RP11-849N15.4		-1.18542	-3.86987	1.49903	-2.58497	-0.878859	0.382123	0.705715	-4.88934
ENSG00000019169	ENSG00000019169	MARCO	macrophage receptor with collagenous structure [Source:HGNC Symbol;Acc:6895]	-2.26439	-7.39226	2.86348	-4.86621	-0.878853	0.382127	0.705715	-4.73338
ENSG00000266801	ENSG00000266801	RP11-521L9.2		1.47414	-1.8644	4.81267	-2.62725	0.878785	0.382163	0.705715	-4.91542
ENSG00000226859	ENSG00000226859	RP11-48F14.2		-1.70406	-5.56335	2.15523	-1.65406	-0.878779	0.382167	0.705715	-4.98283
ENSG00000262481	ENSG00000262481	C17orf61-PLSCR3	Uncharacterized protein [Source:UniProtKB/TrEMBL;Acc:K7ENI6]	1.71721	-2.17224	5.60665	-3.17348	0.878693	0.382213	0.705715	-4.82838
ENSG00000239197	ENSG00000239197	snoU109	Small nucleolar RNA U109 [Source:RFAM;Acc:RF01233]	1.60726	-2.03321	5.24774	-3.07269	0.87868	0.38222	0.705715	-4.85841
ENSG00000129480	ENSG00000129480	DTD2	D-tyrosyl-tRNA deacylase 2 (putative) [Source:HGNC Symbol;Acc:20277]	0.545427	-0.690037	1.78089	3.40252	0.878635	0.382244	0.705715	-5.86164
ENSG00000165434	ENSG00000165434	PGM2L1	phosphoglucomutase 2-like 1 [Source:HGNC Symbol;Acc:20898]	0.625293	-0.791232	2.04182	6.33217	0.87854	0.382296	0.705716	-6.31232
ENSG00000180279	ENSG00000180279	CTD-2568A17.5		-1.69686	-5.54091	2.14719	-2.41519	-0.878534	0.382299	0.705716	-4.87791
ENSG00000138036	ENSG00000138036	DYNC2LI1	dynein, cytoplasmic 2, light intermediate chain 1 [Source:HGNC Symbol;Acc:24595]	0.419485	-0.531182	1.37015	3.80481	0.878192	0.382483	0.705898	-5.94455
ENSG00000136167	ENSG00000136167	LCP1	lymphocyte cytosolic protein 1 (L-plastin) [Source:HGNC Symbol;Acc:6528]	-1.75408	-5.7294	2.22124	-2.47456	-0.878171	0.382495	0.705898	-4.86896
ENSG00000147118	ENSG00000147118	ZNF182	zinc finger protein 182 [Source:HGNC Symbol;Acc:13001]	-0.33294	-1.0875	0.421617	4.09062	-0.878164	0.382498	0.705898	-5.97497
ENSG00000236695	ENSG00000236695	HNRNPA1P47	heterogeneous nuclear ribonucleoprotein A1 pseudogene 47 [Source:HGNC Symbol;Acc:48777]	-2.07077	-6.76394	2.6224	-4.04034	-0.878149	0.382507	0.705898	-4.77753
ENSG00000169085	ENSG00000169085	C8orf46	chromosome 8 open reading frame 46 [Source:HGNC Symbol;Acc:28498]	-0.396483	-1.29535	0.502389	5.65419	-0.877866	0.382659	0.706107	-6.2139
ENSG00000262333	ENSG00000262333	HNRNPA1P16	heterogeneous nuclear ribonucleoprotein A1 pseudogene 16 [Source:HGNC Symbol;Acc:39134]	0.675154	-0.855548	2.20586	-0.330675	0.877837	0.382675	0.706107	-5.21175
ENSG00000085231	ENSG00000085231	TAF9	TAF9 RNA polymerase II, TATA box binding protein (TBP)-associated factor, 32kDa [Source:HGNC Symbol;Acc:11542]	-0.31457	-1.0278	0.39866	4.70255	-0.877787	0.382701	0.706107	-6.04288
ENSG00000087586	ENSG00000087586	AURKA	aurora kinase A [Source:HGNC Symbol;Acc:11393]	0.606855	-0.769203	1.98291	2.46573	0.877708	0.382745	0.706137	-5.75338
ENSG00000240057	ENSG00000240057	RP11-572M11.4		0.682218	-0.864913	2.22935	-0.323525	0.877603	0.382801	0.706191	-5.22714
ENSG00000101134	ENSG00000101134	DOK5	docking protein 5 [Source:HGNC Symbol;Acc:16173]	-0.648051	-2.11813	0.822032	5.87209	-0.877342	0.382942	0.706335	-6.23118
ENSG00000260018	ENSG00000260018	RP11-505K9.1		-0.808724	-2.6434	1.02595	-0.216788	-0.877288	0.382971	0.706335	-5.18126
ENSG00000258783	ENSG00000258783	KRT18P6	keratin 18 pseudogene 6 [Source:HGNC Symbol;Acc:20280]	2.15895	-2.73926	7.05716	-3.43194	0.877216	0.38301	0.706335	-4.84762
ENSG00000105550	ENSG00000105550	FGF21	fibroblast growth factor 21 [Source:HGNC Symbol;Acc:3678]	-2.02813	-6.62982	2.57356	-2.99788	-0.877164	0.383038	0.706335	-4.78328
ENSG00000129810	ENSG00000129810	SGOL1	shugoshin-like 1 (S. pombe) [Source:HGNC Symbol;Acc:25088]	0.671663	-0.852307	2.19563	1.28565	0.877156	0.383042	0.706335	-5.56009
ENSG00000027697	ENSG00000027697	IFNGR1	interferon gamma receptor 1 [Source:HGNC Symbol;Acc:5439]	-0.395643	-1.29336	0.502072	4.86706	-0.877136	0.383053	0.706335	-6.10219
ENSG00000087502	ENSG00000087502	ERGIC2	ERGIC and golgi 2 [Source:HGNC Symbol;Acc:30208]	0.252874	-0.320947	0.826695	6.08865	0.877061	0.383094	0.706335	-6.27347
ENSG00000166922	ENSG00000166922	SCG5	secretogranin V (7B2 protein) [Source:HGNC Symbol;Acc:10816]	1.21755	-1.54553	3.98063	-1.52414	0.876991	0.383131	0.706335	-4.99045
ENSG00000143179	ENSG00000143179	UCK2	uridine-cytidine kinase 2 [Source:HGNC Symbol;Acc:12562]	0.30853	-0.391647	1.00871	4.99882	0.876983	0.383135	0.706335	-6.15049
ENSG00000257920	ENSG00000257920	RP11-541G9.2		-1.67922	-5.49018	2.13173	-2.43887	-0.876953	0.383152	0.706335	-4.89192
ENSG00000066422	ENSG00000066422	ZBTB11	zinc finger and BTB domain containing 11 [Source:HGNC Symbol;Acc:16740]	-0.263823	-0.862597	0.334951	7.41345	-0.876903	0.383179	0.706335	-6.38719
ENSG00000015171	ENSG00000015171	ZMYND11	zinc finger, MYND-type containing 11 [Source:HGNC Symbol;Acc:16966]	-0.18182	-0.594539	0.2309	7.27537	-0.876775	0.383248	0.706413	-6.39231
ENSG00000248746	ENSG00000248746	ACTN3	actinin, alpha 3 (gene/pseudogene) [Source:HGNC Symbol;Acc:165]	1.19904	-1.5232	3.92128	1.0376	0.876615	0.383334	0.706522	-5.31128
ENSG00000184434	ENSG00000184434	LRRC19	leucine rich repeat containing 19 [Source:HGNC Symbol;Acc:23379]	-2.82445	-9.23995	3.59104	-3.75122	-0.876205	0.383556	0.706879	-4.76058
ENSG00000271858	ENSG00000271858	XXcos-LUCA11.4		0.75138	-0.95542	2.45818	-0.869152	0.876151	0.383585	0.706884	-5.11193
ENSG00000167617	ENSG00000167617	CDC42EP5	CDC42 effector protein (Rho GTPase binding) 5 [Source:HGNC Symbol;Acc:17408]	-1.38433	-4.52931	1.76065	-1.39657	-0.876041	0.383644	0.706903	-5.02442
ENSG00000186260	ENSG00000186260	MKL2	MKL/myocardin-like 2 [Source:HGNC Symbol;Acc:29819]	0.204296	-0.259837	0.66843	6.27424	0.876031	0.38365	0.706903	-6.30164
ENSG00000108387	ENSG00000108387	2023-09-04	septin 4 [Source:HGNC Symbol;Acc:9165]	-0.749729	-2.45338	0.953919	2.28714	-0.875843	0.383751	0.706911	-5.62275
ENSG00000119013	ENSG00000119013	NDUFB3	NADH dehydrogenase (ubiquinone) 1 beta subcomplex, 3, 12kDa [Source:HGNC Symbol;Acc:7698]	-0.275691	-0.902172	0.350791	4.34809	-0.875821	0.383763	0.706911	-6.00714
ENSG00000243659	ENSG00000243659	RP11-4K3__A.3		0.738558	-0.939899	2.41702	-0.88874	0.875742	0.383806	0.706911	-5.14444
ENSG00000184068	ENSG00000184068	RP5-821D11.7		-1.03094	-3.37387	1.31199	-0.52108	-0.875739	0.383807	0.706911	-5.1405
ENSG00000234476	ENSG00000234476	RP11-496N12.6		-2.3435	-7.66947	2.98247	-3.63305	-0.875725	0.383815	0.706911	-4.79178
ENSG00000256269	ENSG00000256269	HMBS	hydroxymethylbilane synthase [Source:HGNC Symbol;Acc:4982]	-0.373417	-1.22207	0.475236	3.52383	-0.87572	0.383818	0.706911	-5.87469
ENSG00000072849	ENSG00000072849	DERL2	derlin 2 [Source:HGNC Symbol;Acc:17943]	-0.372874	-1.22063	0.474879	6.33054	-0.875376	0.384004	0.707203	-6.28697
ENSG00000138771	ENSG00000138771	SHROOM3	shroom family member 3 [Source:HGNC Symbol;Acc:30422]	-0.543452	-1.77925	0.692342	6.61153	-0.87522	0.384088	0.707279	-6.33054
ENSG00000142611	ENSG00000142611	PRDM16	PR domain containing 16 [Source:HGNC Symbol;Acc:14000]	-0.910136	-2.97981	1.15953	1.22641	-0.875199	0.384099	0.707279	-5.49819
ENSG00000252050	ENSG00000252050	SNORA31	Small nucleolar RNA SNORA31 [Source:RFAM;Acc:RF00322]	2.33382	-2.9738	7.64145	-5.10413	0.875124	0.38414	0.707304	-4.74221
ENSG00000131149	ENSG00000131149	GSE1	Gse1 coiled-coil protein [Source:HGNC Symbol;Acc:28979]	-0.378313	-1.23877	0.482147	8.93657	-0.875029	0.384191	0.707341	-6.57196
ENSG00000149269	ENSG00000149269	PAK1	p21 protein (Cdc42/Rac)-activated kinase 1 [Source:HGNC Symbol;Acc:8590]	-0.21689	-0.710223	0.276443	6.42486	-0.874986	0.384215	0.707341	-6.30483
ENSG00000149922	ENSG00000149922	TBX6	T-box 6 [Source:HGNC Symbol;Acc:11605]	1.03073	-1.31431	3.37578	-0.739865	0.874777	0.384328	0.707499	-5.15275
ENSG00000254837	ENSG00000254837	AP001372.2		-0.523369	-1.71426	0.667519	1.93042	-0.874659	0.384391	0.707566	-5.61221
ENSG00000198917	ENSG00000198917	C9orf114	chromosome 9 open reading frame 114 [Source:HGNC Symbol;Acc:26933]	-0.28668	-0.939108	0.365747	5.2667	-0.874516	0.384469	0.707646	-6.15278
ENSG00000101639	ENSG00000101639	CEP192	centrosomal protein 192kDa [Source:HGNC Symbol;Acc:25515]	0.224935	-0.287006	0.736875	5.64835	0.874457	0.384501	0.707646	-6.23264
ENSG00000176054	ENSG00000176054	RPL23P2	ribosomal protein L23 pseudogene 2 [Source:HGNC Symbol;Acc:10324]	0.601013	-0.766911	1.96894	0.556477	0.874427	0.384517	0.707646	-5.34859
ENSG00000100600	ENSG00000100600	LGMN	legumain [Source:HGNC Symbol;Acc:9472]	-0.425161	-1.39291	0.542591	4.03478	-0.874363	0.384552	0.70766	-5.95455
ENSG00000271581	ENSG00000271581	XXbac-BPG248L24.12		2.0912	-2.66998	6.85238	-4.01779	0.874143	0.384671	0.707759	-4.76955
ENSG00000132669	ENSG00000132669	RIN2	Ras and Rab interactor 2 [Source:HGNC Symbol;Acc:18750]	-0.308057	-1.00946	0.393344	4.45627	-0.874111	0.384688	0.707759	-6.06034
ENSG00000163644	ENSG00000163644	PPM1K	protein phosphatase, Mg2+/Mn2+ dependent, 1K [Source:HGNC Symbol;Acc:25415]	0.524025	-0.669151	1.7172	6.39369	0.874076	0.384707	0.707759	-6.31129
ENSG00000171224	ENSG00000171224	C10orf35	chromosome 10 open reading frame 35 [Source:HGNC Symbol;Acc:23519]	-0.323414	-1.05982	0.412994	3.85896	-0.874062	0.384714	0.707759	-5.95243
ENSG00000267512	ENSG00000267512	CTC-250I14.3		-1.89199	-6.20135	2.41736	-3.54508	-0.873794	0.38486	0.70793	-4.81116
ENSG00000114982	ENSG00000114982	KANSL3	KAT8 regulatory NSL complex subunit 3 [Source:HGNC Symbol;Acc:25473]	-0.203235	-0.666147	0.259676	6.18488	-0.873782	0.384866	0.70793	-6.27954
ENSG00000176208	ENSG00000176208	ATAD5	ATPase family, AAA domain containing 5 [Source:HGNC Symbol;Acc:25752]	0.485348	-0.620188	1.59088	6.2596	0.873739	0.384889	0.70793	-6.2199
ENSG00000042088	ENSG00000042088	TDP1	tyrosyl-DNA phosphodiesterase 1 [Source:HGNC Symbol;Acc:18884]	0.281479	-0.35974	0.922698	3.80507	0.873657	0.384934	0.707936	-5.95674
ENSG00000271973	ENSG00000271973	RP11-572O6.1		-1.30037	-4.26273	1.662	-2.50438	-0.873633	0.384947	0.707936	-4.8715
ENSG00000226480	ENSG00000226480	OR7H1P	olfactory receptor, family 7, subfamily H, member 1 pseudogene [Source:HGNC Symbol;Acc:8468]	-2.48574	-8.14955	3.17808	-4.77536	-0.87347	0.385035	0.707988	-4.72425
ENSG00000225769	ENSG00000225769	CROCCP1	ciliary rootlet coiled-coil, rootletin pseudogene 1 [Source:HGNC Symbol;Acc:33602]	-1.99134	-6.52869	2.54601	-2.98556	-0.873465	0.385038	0.707988	-4.81448
ENSG00000180776	ENSG00000180776	ZDHHC20	zinc finger, DHHC-type containing 20 [Source:HGNC Symbol;Acc:20749]	0.438152	-0.560269	1.43657	5.52353	0.8734	0.385073	0.707988	-6.21617
ENSG00000140718	ENSG00000140718	FTO	fat mass and obesity associated [Source:HGNC Symbol;Acc:24678]	-0.218564	-0.716629	0.279501	7.60313	-0.873362	0.385094	0.707988	-6.43697
ENSG00000251718	ENSG00000251718	RNU2-13P	RNA, U2 small nuclear 13, pseudogene [Source:HGNC Symbol;Acc:48506]	1.78348	-2.28135	5.84831	-4.87021	0.873227	0.385166	0.707988	-4.76395
ENSG00000249593	ENSG00000249593	CTB-46B19.2		-1.44684	-4.7446	1.85091	-1.81414	-0.873183	0.385191	0.707988	-4.90394
ENSG00000167065	ENSG00000167065	DUSP18	dual specificity phosphatase 18 [Source:HGNC Symbol;Acc:18484]	0.426848	-0.546087	1.39978	3.23636	0.873155	0.385206	0.707988	-5.8358
ENSG00000125878	ENSG00000125878	TCF15	transcription factor 15 (basic helix-loop-helix) [Source:HGNC Symbol;Acc:11627]	-1.19048	-3.90401	1.52305	-1.06607	-0.873151	0.385208	0.707988	-5.08231
ENSG00000253666	ENSG00000253666	KB-1615E4.2		-2.69518	-8.83878	3.44842	-4.09646	-0.873106	0.385232	0.707988	-4.74472
ENSG00000254622	ENSG00000254622	NAV2-AS4	NAV2 antisense RNA 4 [Source:HGNC Symbol;Acc:40741]	-2.28208	-7.48431	2.92015	-3.80973	-0.873057	0.385259	0.707988	-4.77025
ENSG00000253369	ENSG00000253369	RP11-1081M5.1		1.55219	-1.98631	5.09069	-3.14154	0.873026	0.385275	0.707988	-4.80917
ENSG00000174405	ENSG00000174405	LIG4	ligase IV, DNA, ATP-dependent [Source:HGNC Symbol;Acc:6601]	-0.363933	-1.19385	0.465982	5.91626	-0.87275	0.385425	0.708213	-6.245
ENSG00000215114	ENSG00000215114	UBXN2B	UBX domain protein 2B [Source:HGNC Symbol;Acc:27035]	-0.216483	-0.710228	0.277263	7.00003	-0.872614	0.385499	0.708299	-6.36873
ENSG00000163214	ENSG00000163214	DHX57	DEAH (Asp-Glu-Ala-Asp/His) box polypeptide 57 [Source:HGNC Symbol;Acc:20086]	-0.375215	-1.23117	0.480742	6.31359	-0.872429	0.385599	0.708391	-6.29699
ENSG00000227773	ENSG00000227773	ASH1L-IT1	ASH1L intronic transcript 1 (non-protein coding) [Source:HGNC Symbol;Acc:41449]	1.30858	-1.67664	4.29381	-1.86556	0.87242	0.385604	0.708391	-5.01677
ENSG00000269944	ENSG00000269944	RP11-770J1.7		0.963909	-1.2353	3.16312	-1.18604	0.872311	0.385663	0.708449	-5.07994
ENSG00000271830	ENSG00000271830	RP11-1C8.7		0.841884	-1.07974	2.76351	-0.546469	0.871936	0.385866	0.708726	-5.18024
ENSG00000160214	ENSG00000160214	RRP1	ribosomal RNA processing 1 [Source:HGNC Symbol;Acc:18785]	-0.282276	-0.926582	0.36203	5.13397	-0.871933	0.385868	0.708726	-6.14459
ENSG00000143552	ENSG00000143552	NUP210L	nucleoporin 210kDa-like [Source:HGNC Symbol;Acc:29915]	-1.32985	-4.36577	1.70607	-1.51766	-0.871796	0.385942	0.70879	-5.00492
ENSG00000136546	ENSG00000136546	SCN7A	sodium channel, voltage-gated, type VII, alpha subunit [Source:HGNC Symbol;Acc:10594]	-0.87156	-2.86131	1.11819	0.0870975	-0.871768	0.385957	0.70879	-5.28506
ENSG00000159871	ENSG00000159871	LYPD5	LY6/PLAUR domain containing 5 [Source:HGNC Symbol;Acc:26397]	-1.42562	-4.68065	1.82941	-0.277203	-0.871666	0.386013	0.708842	-5.19769
ENSG00000137801	ENSG00000137801	THBS1	thrombospondin 1 [Source:HGNC Symbol;Acc:11785]	-0.774451	-2.54288	0.993977	7.59203	-0.871582	0.386058	0.708852	-6.42352
ENSG00000008405	ENSG00000008405	CRY1	cryptochrome 1 (photolyase-like) [Source:HGNC Symbol;Acc:2384]	-0.571622	-1.87697	0.733729	6.74715	-0.871533	0.386085	0.708852	-6.30953
ENSG00000157224	ENSG00000157224	CLDN12	claudin 12 [Source:HGNC Symbol;Acc:2034]	0.433028	-0.555862	1.42192	4.76087	0.871504	0.3861	0.708852	-6.10185
ENSG00000157450	ENSG00000157450	RNF111	ring finger protein 111 [Source:HGNC Symbol;Acc:17384]	-0.173689	-0.570376	0.222998	6.78753	-0.871416	0.386148	0.708861	-6.34582
ENSG00000213626	ENSG00000213626	LBH	limb bud and heart development [Source:HGNC Symbol;Acc:29532]	-0.58895	-1.93409	0.756195	6.56824	-0.871387	0.386164	0.708861	-6.31874
ENSG00000166881	ENSG00000166881	TMEM194A	transmembrane protein 194A [Source:HGNC Symbol;Acc:29001]	-0.429262	-1.40973	0.55121	5.71787	-0.871344	0.386187	0.708861	-6.21892
ENSG00000148411	ENSG00000148411	NACC2	NACC family member 2, BEN and BTB (POZ) domain containing [Source:HGNC Symbol;Acc:23846]	-0.495526	-1.62744	0.636392	7.31272	-0.871271	0.386227	0.708882	-6.38953
ENSG00000247095	ENSG00000247095	MIR210HG	MIR210 host gene (non-protein coding) [Source:HGNC Symbol;Acc:39524]	1.41531	-1.81793	4.64855	-1.35222	0.871198	0.386267	0.708882	-5.0213
ENSG00000135749	ENSG00000135749	PCNXL2	pecanex-like 2 (Drosophila) [Source:HGNC Symbol;Acc:8736]	0.204465	-0.26265	0.671581	6.91528	0.87116	0.386287	0.708882	-6.37429
ENSG00000228830	ENSG00000228830	RP4-781K5.2		1.67122	-2.14696	5.48941	-2.20436	0.871121	0.386308	0.708882	-4.88157
ENSG00000265489	ENSG00000265489	RP11-1090M7.1		-2.30286	-7.56476	2.95903	-3.49506	-0.87102	0.386363	0.708934	-4.77415
ENSG00000130939	ENSG00000130939	UBE4B	ubiquitination factor E4B [Source:HGNC Symbol;Acc:12500]	-0.232828	-0.764922	0.299266	6.5526	-0.870862	0.386449	0.708978	-6.32314
ENSG00000140391	ENSG00000140391	TSPAN3	tetraspanin 3 [Source:HGNC Symbol;Acc:17752]	-0.282004	-0.926486	0.362477	7.41575	-0.870858	0.386451	0.708978	-6.41166
ENSG00000124380	ENSG00000124380	SNRNP27	small nuclear ribonucleoprotein 27kDa (U4/U6.U5) [Source:HGNC Symbol;Acc:30240]	-0.230196	-0.756298	0.295905	5.70825	-0.870824	0.386469	0.708978	-6.21356
ENSG00000230148	ENSG00000230148	HOXB-AS1	HOXB cluster antisense RNA 1 [Source:HGNC Symbol;Acc:43744]	-0.463085	-1.52159	0.595418	1.86221	-0.870704	0.386535	0.708996	-5.55456
ENSG00000198736	ENSG00000198736	MSRB1	methionine sulfoxide reductase B1 [Source:HGNC Symbol;Acc:14133]	-0.418247	-1.37431	0.537814	2.69676	-0.870661	0.386558	0.708996	-5.71068
ENSG00000183308	ENSG00000183308	AC005037.3		1.03554	-1.33159	3.40266	-1.58726	0.870655	0.386561	0.708996	-4.98896
ENSG00000155966	ENSG00000155966	AFF2	AF4/FMR2 family, member 2 [Source:HGNC Symbol;Acc:3776]	-0.365075	-1.19989	0.46974	7.41934	-0.87035	0.386727	0.709249	-6.42406
ENSG00000168214	ENSG00000168214	RBPJ	recombination signal binding protein for immunoglobulin kappa J region [Source:HGNC Symbol;Acc:5724]	0.181847	-0.23404	0.597734	7.12112	0.870229	0.386793	0.70932	-6.39488
ENSG00000102445	ENSG00000102445	KIAA0226L	KIAA0226-like [Source:HGNC Symbol;Acc:20420]	1.72681	-2.22357	5.67719	-2.40835	0.869977	0.38693	0.709454	-4.92205
ENSG00000219529	ENSG00000219529	AP000580.1		1.52817	-1.96782	5.02415	-3.40876	0.869968	0.386935	0.709454	-4.81581
ENSG00000157500	ENSG00000157500	APPL1	adaptor protein, phosphotyrosine interaction, PH domain and leucine zipper containing 1 [Source:HGNC Symbol;Acc:24035]	0.249888	-0.321796	0.821571	6.17609	0.869943	0.386948	0.709454	-6.29496
ENSG00000163322	ENSG00000163322	FAM175A	family with sequence similarity 175, member A [Source:HGNC Symbol;Acc:25829]	0.71715	-0.923782	2.35808	2.24197	0.869804	0.387024	0.709524	-5.63753
ENSG00000267475	ENSG00000267475	CTD-2538C1.2		-0.916001	-3.0121	1.18009	-1.18932	-0.869734	0.387061	0.709524	-5.00419
ENSG00000125871	ENSG00000125871	MGME1	mitochondrial genome maintenance exonuclease 1 [Source:HGNC Symbol;Acc:16205]	-0.376434	-1.23784	0.484977	4.16127	-0.869722	0.387068	0.709524	-5.99344
ENSG00000199306	ENSG00000199306	RNU6-858P	RNA, U6 small nuclear 858, pseudogene [Source:HGNC Symbol;Acc:47821]	1.98379	-2.5574	6.52498	-4.12582	0.869415	0.387235	0.709735	-4.77362
ENSG00000105135	ENSG00000105135	ILVBL	ilvB (bacterial acetolactate synthase)-like [Source:HGNC Symbol;Acc:6041]	-0.436222	-1.43481	0.562362	4.29656	-0.86941	0.387237	0.709735	-6.01674
ENSG00000171443	ENSG00000171443	ZNF524	zinc finger protein 524 [Source:HGNC Symbol;Acc:28322]	-0.442538	-1.45571	0.570631	2.5389	-0.869302	0.387296	0.709745	-5.7015
ENSG00000158234	ENSG00000158234	FAIM	Fas apoptotic inhibitory molecule [Source:HGNC Symbol;Acc:18703]	2.44843	-3.15714	8.054	-3.23526	0.869299	0.387298	0.709745	-4.81105
ENSG00000248610	ENSG00000248610	HSPA8P4	heat shock 70kDa protein 8 pseudogene 4 [Source:HGNC Symbol;Acc:44919]	-2.26564	-7.45315	2.92187	-4.81157	-0.869227	0.387337	0.709767	-4.74586
ENSG00000162368	ENSG00000162368	CMPK1	cytidine monophosphate (UMP-CMP) kinase 1, cytosolic [Source:HGNC Symbol;Acc:18170]	0.415872	-0.536466	1.36821	5.69157	0.869101	0.387406	0.709843	-6.22868
ENSG00000197961	ENSG00000197961	ZNF121	zinc finger protein 121 [Source:HGNC Symbol;Acc:12904]	-0.154742	-0.50914	0.199655	7.44125	-0.869	0.38746	0.709855	-6.41613
ENSG00000143149	ENSG00000143149	ALDH9A1	aldehyde dehydrogenase 9 family, member A1 [Source:HGNC Symbol;Acc:412]	-0.379131	-1.24746	0.489203	4.75156	-0.868969	0.387477	0.709855	-6.08283
ENSG00000260070	ENSG00000260070	RP11-182J23.1		2.86063	-3.69139	9.41266	-4.09079	0.868938	0.387494	0.709855	-4.77759
ENSG00000237301	ENSG00000237301	RP4-680D5.2		-0.976693	-3.2139	1.26052	-0.470126	-0.868867	0.387533	0.709875	-5.14597
ENSG00000170442	ENSG00000170442	KRT86	keratin 86 [Source:HGNC Symbol;Acc:6463]	2.27325	-2.9342	7.4807	-2.78509	0.868809	0.387564	0.709883	-4.81066
ENSG00000058804	ENSG00000058804	NDC1	NDC1 transmembrane nucleoporin [Source:HGNC Symbol;Acc:25525]	0.333922	-0.431064	1.09891	4.53951	0.868747	0.387598	0.709885	-6.073
ENSG00000174628	ENSG00000174628	IQCK	IQ motif containing K [Source:HGNC Symbol;Acc:28556]	-0.523508	-1.72288	0.675859	4.08996	-0.868706	0.38762	0.709885	-5.96975
ENSG00000272071	ENSG00000272071	RP11-332J15.4		1.08613	-1.40247	3.57472	-0.967838	0.868615	0.38767	0.709887	-5.17718
ENSG00000181350	ENSG00000181350	FAM211A	family with sequence similarity 211, member A [Source:HGNC Symbol;Acc:32403]	-0.490235	-1.61351	0.633037	2.87622	-0.868603	0.387676	0.709887	-5.78835
ENSG00000136098	ENSG00000136098	NEK3	NIMA-related kinase 3 [Source:HGNC Symbol;Acc:7746]	0.568722	-0.734848	1.87229	2.1206	0.868295	0.387844	0.710144	-5.65617
ENSG00000136240	ENSG00000136240	KDELR2	KDEL (Lys-Asp-Glu-Leu) endoplasmic reticulum protein retention receptor 2 [Source:HGNC Symbol;Acc:6305]	-0.323933	-1.06657	0.4187	6.80279	-0.868126	0.387936	0.710262	-6.34824
ENSG00000154914	ENSG00000154914	USP43	ubiquitin specific peptidase 43 [Source:HGNC Symbol;Acc:20072]	-0.863209	-2.84321	1.11679	0.567281	-0.867667	0.388186	0.710568	-5.35664
ENSG00000178445	ENSG00000178445	GLDC	glycine dehydrogenase (decarboxylating) [Source:HGNC Symbol;Acc:4313]	-0.450677	-1.48447	0.583118	4.91454	-0.867626	0.388208	0.710568	-6.10885
ENSG00000186350	ENSG00000186350	RXRA	retinoid X receptor, alpha [Source:HGNC Symbol;Acc:10477]	-0.507635	-1.67218	0.656909	4.48202	-0.867556	0.388246	0.710568	-6.0653
ENSG00000213463	ENSG00000213463	SYNJ2BP	synaptojanin 2 binding protein [Source:HGNC Symbol;Acc:18955]	0.309405	-0.400422	1.01923	5.76446	0.867515	0.388268	0.710568	-6.25157
ENSG00000133460	ENSG00000133460	SLC2A11	solute carrier family 2 (facilitated glucose transporter), member 11 [Source:HGNC Symbol;Acc:14239]	0.421575	-0.545599	1.38875	3.36729	0.867505	0.388274	0.710568	-5.90649
ENSG00000200922	ENSG00000200922	Y_RNA	Y RNA [Source:RFAM;Acc:RF00019]	1.80652	-2.33814	5.95118	-3.52604	0.867471	0.388292	0.710568	-4.82392
ENSG00000257094	ENSG00000257094	RP11-50I19.1		-2.02826	-6.68168	2.62516	-3.82796	-0.867467	0.388294	0.710568	-4.77276
ENSG00000196290	ENSG00000196290	NIF3L1	NIF3 NGG1 interacting factor 3-like 1 (S. cerevisiae) [Source:HGNC Symbol;Acc:13390]	-0.350199	-1.15381	0.453414	4.00943	-0.867301	0.388385	0.710683	-5.9755
ENSG00000163121	ENSG00000163121	NEURL3	neuralized homolog 3 (Drosophila) pseudogene [Source:HGNC Symbol;Acc:25162]	-1.12747	-3.71539	1.46045	-0.273247	-0.867075	0.388507	0.710777	-5.10085
ENSG00000201469	ENSG00000201469	RNA5SP379	RNA, 5S ribosomal pseudogene 379 [Source:HGNC Symbol;Acc:43279]	1.19052	-1.54227	3.9233	-2.99019	0.867025	0.388535	0.710777	-4.87462
ENSG00000205978	ENSG00000205978	NYNRIN	NYN domain and retroviral integrase containing [Source:HGNC Symbol;Acc:20165]	-0.375814	-1.23851	0.486884	5.51144	-0.866993	0.388552	0.710777	-6.21855
ENSG00000257612	ENSG00000257612	RP11-384J4.1		1.69065	-2.1905	5.57181	-3.14096	0.866953	0.388574	0.710777	-4.90105
ENSG00000260339	ENSG00000260339	HEXA-AS1	HEXA antisense RNA 1 [Source:HGNC Symbol;Acc:25810]	-0.719806	-2.37233	0.932721	0.473072	-0.866899	0.388604	0.710777	-5.30759
ENSG00000188747	ENSG00000188747	NOXA1	NADPH oxidase activator 1 [Source:HGNC Symbol;Acc:10668]	-0.506528	-1.66943	0.656377	1.65874	-0.866883	0.388612	0.710777	-5.53246
ENSG00000169231	ENSG00000169231	THBS3	thrombospondin 3 [Source:HGNC Symbol;Acc:11787]	-0.378519	-1.24757	0.490527	4.71471	-0.866856	0.388627	0.710777	-6.08822
ENSG00000205643	ENSG00000205643	CDPF1	cysteine-rich, DPF motif domain containing 1 [Source:HGNC Symbol;Acc:33710]	-0.574929	-1.89535	0.745488	1.59233	-0.866572	0.388782	0.710989	-5.52495
ENSG00000135093	ENSG00000135093	USP30	ubiquitin specific peptidase 30 [Source:HGNC Symbol;Acc:20065]	-0.283527	-0.934714	0.367661	5.7073	-0.866542	0.388798	0.710989	-6.21838
ENSG00000251692	ENSG00000251692	PTX4	pentraxin 4, long [Source:HGNC Symbol;Acc:14171]	-1.45507	-4.79736	1.88722	-2.0647	-0.866445	0.388851	0.711035	-4.89563
ENSG00000164649	ENSG00000164649	CDCA7L	cell division cycle associated 7-like [Source:HGNC Symbol;Acc:30777]	-0.584024	-1.92561	0.75756	4.88647	-0.866392	0.38888	0.711038	-6.13632
ENSG00000092531	ENSG00000092531	SNAP23	synaptosomal-associated protein, 23kDa [Source:HGNC Symbol;Acc:11131]	0.297572	-0.386076	0.98122	4.42769	0.866287	0.388937	0.711093	-6.05741
ENSG00000163618	ENSG00000163618	CADPS	Ca++-dependent secretion activator [Source:HGNC Symbol;Acc:1426]	0.260774	-0.338432	0.85998	5.81893	0.866145	0.389015	0.711153	-6.27297
ENSG00000115423	ENSG00000115423	DNAH6	dynein, axonemal, heavy chain 6 [Source:HGNC Symbol;Acc:2951]	-0.727469	-2.39908	0.944142	3.71121	-0.866126	0.389025	0.711153	-5.9335
ENSG00000157077	ENSG00000157077	ZFYVE9	zinc finger, FYVE domain containing 9 [Source:HGNC Symbol;Acc:6775]	-0.25289	-0.834031	0.328251	6.30773	-0.866068	0.389057	0.711161	-6.30009
ENSG00000230979	ENSG00000230979	AC079250.1		-1.3274	-4.37832	1.72352	-2.42036	-0.86591	0.389142	0.711268	-4.89051
ENSG00000198909	ENSG00000198909	MAP3K3	mitogen-activated protein kinase kinase kinase 3 [Source:HGNC Symbol;Acc:6855]	0.244493	-0.317511	0.806497	4.72286	0.865822	0.38919	0.711301	-6.10985
ENSG00000058091	ENSG00000058091	CDK14	cyclin-dependent kinase 14 [Source:HGNC Symbol;Acc:8883]	-0.339192	-1.11892	0.440533	5.83998	-0.865776	0.389215	0.711301	-6.25506
ENSG00000197119	ENSG00000197119	SLC25A29	solute carrier family 25 (mitochondrial carnitine/acylcarnitine carrier), member 29 [Source:HGNC Symbol;Acc:20116]	0.440464	-0.572174	1.4531	6.00047	0.865681	0.389267	0.711346	-6.28078
ENSG00000217527	ENSG00000217527	RPS16P5	ribosomal protein S16 pseudogene 5 [Source:HGNC Symbol;Acc:36183]	1.22919	-1.59698	4.05536	-1.99435	0.865612	0.389305	0.711359	-4.98637
ENSG00000113389	ENSG00000113389	NPR3	natriuretic peptide receptor C/guanylate cyclase C (atrionatriuretic peptide receptor C) [Source:HGNC Symbol;Acc:7945]	-1.2473	-4.11526	1.62065	2.86912	-0.865568	0.389329	0.711359	-5.33932
ENSG00000253570	ENSG00000253570	RNF5P1	ring finger protein 5, E3 ubiquitin protein ligase pseudogene 1 [Source:HGNC Symbol;Acc:31053]	0.860674	-1.11865	2.83999	-0.751147	0.865415	0.389413	0.711421	-5.11013
ENSG00000237429	ENSG00000237429	RP1-159A19.4		2.44678	-3.18023	8.07379	-5.24032	0.865405	0.389418	0.711421	-4.72483
ENSG00000254550	ENSG00000254550	OMP	olfactory marker protein [Source:HGNC Symbol;Acc:8136]	1.75309	-2.27887	5.78505	-2.68759	0.865347	0.38945	0.711428	-4.90495
ENSG00000026025	ENSG00000026025	VIM	vimentin [Source:HGNC Symbol;Acc:12692]	-0.751482	-2.48003	0.977063	11.3049	-0.865246	0.389505	0.711479	-6.80843
ENSG00000155970	ENSG00000155970	MICU3	mitochondrial calcium uptake family, member 3 [Source:HGNC Symbol;Acc:27820]	0.391664	-0.509388	1.29272	5.79582	0.865098	0.389585	0.711563	-6.2426
ENSG00000224815	ENSG00000224815	RP11-307E17.9		1.47738	-1.92159	4.87635	-2.22056	0.865061	0.389605	0.711563	-4.95725
ENSG00000263535	ENSG00000263535	AK4P1	adenylate kinase 4 pseudogene 1 [Source:HGNC Symbol;Acc:364]	-0.586897	-1.93734	0.76355	0.942309	-0.864941	0.389671	0.71159	-5.39515
ENSG00000157119	ENSG00000157119	KLHL40	kelch-like family member 40 [Source:HGNC Symbol;Acc:30372]	-2.26057	-7.46284	2.94169	-2.77155	-0.864824	0.389735	0.71159	-4.80453
ENSG00000170801	ENSG00000170801	HTRA3	HtrA serine peptidase 3 [Source:HGNC Symbol;Acc:30406]	-2.59502	-8.56764	3.3776	-3.10772	-0.864724	0.389789	0.71159	-4.81377
ENSG00000106003	ENSG00000106003	LFNG	LFNG O-fucosylpeptide 3-beta-N-acetylglucosaminyltransferase [Source:HGNC Symbol;Acc:6560]	-0.642193	-2.12026	0.835878	2.83671	-0.864713	0.389795	0.71159	-5.74438
ENSG00000147383	ENSG00000147383	NSDHL	NAD(P) dependent steroid dehydrogenase-like [Source:HGNC Symbol;Acc:13398]	-0.486774	-1.60732	0.633771	4.538	-0.864569	0.389874	0.71159	-6.04933
ENSG00000139826	ENSG00000139826	ABHD13	abhydrolase domain containing 13 [Source:HGNC Symbol;Acc:20293]	0.298339	-0.388433	0.98511	5.15715	0.864569	0.389874	0.71159	-6.16866
ENSG00000259275	ENSG00000259275	RP11-522B15.3		0.906956	-1.18094	2.99485	-0.498468	0.86453	0.389895	0.71159	-5.18074
ENSG00000167281	ENSG00000167281	RBFOX3	RNA binding protein, fox-1 homolog (C. elegans) 3 [Source:HGNC Symbol;Acc:27097]	-0.416137	-1.37416	0.541881	6.90414	-0.864499	0.389912	0.71159	-6.37496
ENSG00000232498	ENSG00000232498	RP5-1011O1.2		1.74991	-2.2787	5.77853	-3.62376	0.864496	0.389914	0.71159	-4.78054
ENSG00000138162	ENSG00000138162	TACC2	transforming, acidic coiled-coil containing protein 2 [Source:HGNC Symbol;Acc:11523]	-0.222535	-0.734855	0.289786	7.8325	-0.864485	0.38992	0.71159	-6.46277
ENSG00000231806	ENSG00000231806	PCAT7	prostate cancer associated transcript 7 (non-protein coding) [Source:HGNC Symbol;Acc:48824]	-0.445298	-1.47047	0.579874	3.60736	-0.864482	0.389921	0.71159	-5.90467
ENSG00000164961	ENSG00000164961	KIAA0196	KIAA0196 [Source:HGNC Symbol;Acc:28984]	-0.148066	-0.489123	0.192991	6.18961	-0.864033	0.390167	0.711927	-6.28178
ENSG00000183389	ENSG00000183389	OR56A4	olfactory receptor, family 56, subfamily A, member 4 [Source:HGNC Symbol;Acc:14791]	-2.62619	-8.67559	3.4232	-4.78529	-0.864005	0.390182	0.711927	-4.72794
ENSG00000238057	ENSG00000238057	ZEB2-AS1	ZEB2 antisense RNA 1 [Source:HGNC Symbol;Acc:37149]	-2.10194	-6.9438	2.73992	-3.13266	-0.863993	0.390188	0.711927	-4.80259
ENSG00000162923	ENSG00000162923	WDR26	WD repeat domain 26 [Source:HGNC Symbol;Acc:21208]	-0.190107	-0.628224	0.248011	8.27913	-0.863591	0.390408	0.712224	-6.51263
ENSG00000178199	ENSG00000178199	ZC3H12D	zinc finger CCCH-type containing 12D [Source:HGNC Symbol;Acc:21175]	0.804847	-1.05015	2.65985	0.0568115	0.863518	0.390448	0.712224	-5.27615
ENSG00000145506	ENSG00000145506	NKD2	naked cuticle homolog 2 (Drosophila) [Source:HGNC Symbol;Acc:17046]	-0.908642	-3.00293	1.18565	5.44795	-0.863491	0.390463	0.712224	-6.17871
ENSG00000269106	ENSG00000269106	CTD-2619J13.23		-1.0261	-3.39118	1.33899	-0.977432	-0.86346	0.39048	0.712224	-5.08312
ENSG00000160299	ENSG00000160299	PCNT	pericentrin [Source:HGNC Symbol;Acc:16068]	-0.266422	-0.880633	0.34779	7.59561	-0.863284	0.390576	0.712224	-6.43198
ENSG00000172216	ENSG00000172216	CEBPB	CCAAT/enhancer binding protein (C/EBP), beta [Source:HGNC Symbol;Acc:1834]	-0.733275	-2.42381	0.957262	2.88372	-0.863264	0.390586	0.712224	-5.76167
ENSG00000163006	ENSG00000163006	CCDC138	coiled-coil domain containing 138 [Source:HGNC Symbol;Acc:26531]	0.279027	-0.36428	0.922335	4.28964	0.863237	0.390601	0.712224	-6.05257
ENSG00000259257	ENSG00000259257	RP11-616M17.1		1.69748	-2.21619	5.61116	-3.07917	0.863222	0.39061	0.712224	-4.8907
ENSG00000203705	ENSG00000203705	TATDN3	TatD DNase domain containing 3 [Source:HGNC Symbol;Acc:27010]	0.326856	-0.426898	1.08061	3.3868	0.863036	0.390711	0.712224	-5.87957
ENSG00000204991	ENSG00000204991	SPIRE2	spire homolog 2 (Drosophila) [Source:HGNC Symbol;Acc:30623]	-0.243311	-0.804424	0.317801	5.26602	-0.863008	0.390727	0.712224	-6.17399
ENSG00000260923	ENSG00000260923	AC137934.1		0.921972	-1.20425	3.04819	-0.888761	0.863	0.390731	0.712224	-5.10714
ENSG00000215712	ENSG00000215712	TMEM242	transmembrane protein 242 [Source:HGNC Symbol;Acc:17206]	-0.200326	-0.662317	0.261666	4.77413	-0.862988	0.390737	0.712224	-6.10669
ENSG00000227762	ENSG00000227762	GUSBP8	glucuronidase, beta pseudogene 8 [Source:HGNC Symbol;Acc:42322]	-1.95432	-6.46148	2.55285	-4.00284	-0.862966	0.390749	0.712224	-4.76466
ENSG00000164967	ENSG00000164967	RPP25L	ribonuclease P/MRP 25kDa subunit-like [Source:HGNC Symbol;Acc:19909]	-0.426122	-1.40894	0.556697	2.13038	-0.862903	0.390784	0.712224	-5.62805
ENSG00000258316	ENSG00000258316	RP11-769N19.1		1.71138	-2.23592	5.65867	-2.67666	0.862874	0.3908	0.712224	-4.91843
ENSG00000120156	ENSG00000120156	TEK	TEK tyrosine kinase, endothelial [Source:HGNC Symbol;Acc:11724]	-0.996098	-3.29367	1.30147	1.11161	-0.862851	0.390812	0.712224	-5.4761
ENSG00000261359	ENSG00000261359	C16orf98	chromosome 16 open reading frame 98 [Source:HGNC Symbol;Acc:45036]	1.15141	-1.50483	3.80765	-0.827243	0.862709	0.39089	0.712224	-5.10273
ENSG00000198081	ENSG00000198081	ZBTB14	zinc finger and BTB domain containing 14 [Source:HGNC Symbol;Acc:12860]	-0.352282	-1.16499	0.460424	4.44831	-0.862697	0.390896	0.712224	-6.05442
ENSG00000104804	ENSG00000104804	TULP2	tubby like protein 2 [Source:HGNC Symbol;Acc:12424]	2.02281	-2.64385	6.68948	-3.14926	0.862683	0.390904	0.712224	-4.8207
ENSG00000200312	ENSG00000200312	RN7SKP255	RNA, 7SK small nuclear pseudogene 255 [Source:HGNC Symbol;Acc:45979]	-1.26913	-4.19725	1.65899	-1.29104	-0.862619	0.390939	0.712224	-5.04337
ENSG00000224888	ENSG00000224888	RP5-1142A6.2		0.463763	-0.606234	1.53376	1.46069	0.862611	0.390943	0.712224	-5.56506
ENSG00000259081	ENSG00000259081	RP11-488C13.6		0.783785	-1.02461	2.59218	-0.46957	0.86259	0.390955	0.712224	-5.19203
ENSG00000241319	ENSG00000241319	SETP6	SET pseudogene 6 [Source:HGNC Symbol;Acc:42925]	2.22975	-2.91539	7.37489	-4.82473	0.862504	0.391002	0.712259	-4.74239
ENSG00000149798	ENSG00000149798	CDC42EP2	CDC42 effector protein (Rho GTPase binding) 2 [Source:HGNC Symbol;Acc:16263]	-1.2904	-4.26829	1.6875	2.40285	-0.862415	0.391051	0.712298	-5.65694
ENSG00000227775	ENSG00000227775	RP1-283E3.4		-0.856261	-2.8326	1.12007	-1.01416	-0.862279	0.391125	0.712351	-5.0933
ENSG00000054179	ENSG00000054179	ENTPD2	ectonucleoside triphosphate diphosphohydrolase 2 [Source:HGNC Symbol;Acc:3364]	-1.16108	-3.84104	1.51889	0.896528	-0.862251	0.39114	0.712351	-5.33908
ENSG00000174485	ENSG00000174485	DENND4A	DENN/MADD domain containing 4A [Source:HGNC Symbol;Acc:24321]	0.246255	-0.322181	0.814691	7.49878	0.862193	0.391172	0.712351	-6.42621
ENSG00000144815	ENSG00000144815	NXPE3	neurexophilin and PC-esterase domain family, member 3 [Source:HGNC Symbol;Acc:28238]	0.356071	-0.465888	1.17803	5.11428	0.862161	0.391189	0.712351	-6.17775
ENSG00000246273	ENSG00000246273	SBF2-AS1	SBF2 antisense RNA 1 [Source:HGNC Symbol;Acc:27438]	-0.659215	-2.18179	0.863362	0.146007	-0.861687	0.391449	0.712768	-5.29272
ENSG00000188343	ENSG00000188343	FAM92A1	family with sequence similarity 92, member A1 [Source:HGNC Symbol;Acc:30452]	0.339236	-0.444333	1.1228	5.18278	0.861642	0.391474	0.712768	-6.1789
ENSG00000233401	ENSG00000233401	PRKAR1AP	protein kinase, cAMP-dependent, regulatory, type I, alpha pseudogene [Source:HGNC Symbol;Acc:9389]	-2.48564	-8.22757	3.25628	-4.02847	-0.861555	0.391521	0.712805	-4.78106
ENSG00000255441	ENSG00000255441	CTD-2616J11.2		2.64163	-3.46102	8.74428	-5.23729	0.8615	0.391551	0.71281	-4.72978
ENSG00000239857	ENSG00000239857	GET4	golgi to ER traffic protein 4 homolog (S. cerevisiae) [Source:HGNC Symbol;Acc:21690]	0.383482	-0.502508	1.26947	2.61155	0.861425	0.391592	0.712819	-5.75046
ENSG00000152558	ENSG00000152558	TMEM123	transmembrane protein 123 [Source:HGNC Symbol;Acc:30138]	0.626787	-0.821391	2.07496	5.5372	0.86139	0.391611	0.712819	-6.22042
ENSG00000137760	ENSG00000137760	ALKBH8	alkB, alkylation repair homolog 8 (E. coli) [Source:HGNC Symbol;Acc:25189]	-0.330122	-1.09308	0.432837	5.13642	-0.861142	0.391747	0.713017	-6.1255
ENSG00000113648	ENSG00000113648	H2AFY	H2A histone family, member Y [Source:HGNC Symbol;Acc:4740]	-0.145717	-0.482615	0.191181	7.62694	-0.860824	0.391921	0.713283	-6.45207
ENSG00000227540	ENSG00000227540	RP11-152N13.5		-0.568386	-1.88265	0.745876	0.355916	-0.860723	0.391976	0.713334	-5.29334
ENSG00000234134	ENSG00000234134	RP11-383C5.5		-1.30743	-4.33129	1.71643	-2.67565	-0.860516	0.392089	0.713441	-4.87398
ENSG00000168418	ENSG00000168418	KCNG4	potassium voltage-gated channel, subfamily G, member 4 [Source:HGNC Symbol;Acc:19697]	1.14766	-1.50677	3.80208	0.490998	0.860484	0.392107	0.713441	-5.44099
ENSG00000161594	ENSG00000161594	KLHL10	kelch-like family member 10 [Source:HGNC Symbol;Acc:18829]	1.65298	-2.17035	5.47631	-3.19952	0.860454	0.392123	0.713441	-4.83597
ENSG00000232377	ENSG00000232377	AC016910.1		2.48386	-3.26185	8.22956	-5.08534	0.860368	0.392171	0.713441	-4.747
ENSG00000124664	ENSG00000124664	SPDEF	SAM pointed domain containing ets transcription factor [Source:HGNC Symbol;Acc:17257]	0.782722	-1.0279	2.59334	0.697429	0.860364	0.392173	0.713441	-5.31139
ENSG00000206612	ENSG00000206612	SNORA2A	small nucleolar RNA, H/ACA box 2A [Source:HGNC Symbol;Acc:32584]	1.06569	-1.39968	3.53107	-1.53786	0.860301	0.392208	0.713455	-5.05552
ENSG00000236253	ENSG00000236253	SLC25A3P1	solute carrier family 25 (mitochondrial carrier; phosphate carrier), member 3 pseudogene 1 [Source:HGNC Symbol;Acc:26869]	-2.62222	-8.68935	3.44491	-5.06937	-0.860177	0.392275	0.713528	-4.72395
ENSG00000272043	ENSG00000272043	RP11-44N11.3		2.25139	-2.95892	7.46169	-4.96555	0.859981	0.392383	0.713616	-4.72057
ENSG00000265342	ENSG00000265342	RP11-16C1.1		1.76376	-2.31836	5.84589	-3.24026	0.859914	0.392419	0.713616	-4.81498
ENSG00000188015	ENSG00000188015	S100A3	S100 calcium binding protein A3 [Source:HGNC Symbol;Acc:10493]	-1.90262	-6.30619	2.50094	-2.87376	-0.859904	0.392425	0.713616	-4.86918
ENSG00000178429	ENSG00000178429	RPS3AP5	ribosomal protein S3A pseudogene 5 [Source:HGNC Symbol;Acc:23744]	-2.80815	-9.30766	3.69136	-3.53005	-0.859888	0.392434	0.713616	-4.77104
ENSG00000073111	ENSG00000073111	MCM2	minichromosome maintenance complex component 2 [Source:HGNC Symbol;Acc:6944]	-0.397795	-1.3186	0.523013	5.13179	-0.859788	0.392488	0.713619	-6.16033
ENSG00000251449	ENSG00000251449	MTND1P19	MT-ND1 pseudogene 19 [Source:HGNC Symbol;Acc:42094]	1.90562	-2.50556	6.3168	-3.22974	0.859773	0.392497	0.713619	-4.87654
ENSG00000170315	ENSG00000170315	UBB	ubiquitin B [Source:HGNC Symbol;Acc:12463]	-0.556469	-1.84465	0.731716	6.98993	-0.859734	0.392518	0.713619	-6.36863
ENSG00000135253	ENSG00000135253	KCP	kielin/chordin-like protein [Source:HGNC Symbol;Acc:17585]	0.513572	-0.675543	1.70269	2.93613	0.859566	0.39261	0.713736	-5.82131
ENSG00000269376	ENSG00000269376	RP11-120K24.5		0.806503	-1.06118	2.67418	-1.00088	0.859418	0.392691	0.713834	-5.16738
ENSG00000244389	ENSG00000244389	RN7SL242P	RNA, 7SL, cytoplasmic 242, pseudogene [Source:HGNC Symbol;Acc:46258]	1.34692	-1.77268	4.46651	-2.8518	0.859298	0.392757	0.71387	-4.9188
ENSG00000179299	ENSG00000179299	NSUN7	NOP2/Sun domain family, member 7 [Source:HGNC Symbol;Acc:25857]	-0.554371	-1.83838	0.729635	2.23786	-0.859282	0.392766	0.71387	-5.6625
ENSG00000175105	ENSG00000175105	ZNF654	zinc finger protein 654 [Source:HGNC Symbol;Acc:25612]	-0.344419	-1.14223	0.453395	6.01999	-0.859186	0.392819	0.713876	-6.26429
ENSG00000117385	ENSG00000117385	LEPRE1	leucine proline-enriched proteoglycan (leprecan) 1 [Source:HGNC Symbol;Acc:19316]	-0.492595	-1.63366	0.648468	4.68502	-0.859176	0.392824	0.713876	-6.08479
ENSG00000143450	ENSG00000143450	OAZ3	ornithine decarboxylase antizyme 3 [Source:HGNC Symbol;Acc:8097]	-0.735191	-2.43857	0.968184	0.345653	-0.858997	0.392922	0.714004	-5.28434
ENSG00000240996	ENSG00000240996	RP11-80H5.7		-1.26827	-4.20716	1.67063	-1.94832	-0.858871	0.392991	0.714063	-4.96341
ENSG00000179528	ENSG00000179528	LBX2	ladybird homeobox 2 [Source:HGNC Symbol;Acc:15525]	-1.06764	-3.54179	1.40652	-0.546255	-0.85881	0.393025	0.714063	-5.13979
ENSG00000228363	ENSG00000228363	AC015971.2		-1.87701	-6.22695	2.47293	-2.76345	-0.858787	0.393037	0.714063	-4.85431
ENSG00000163040	ENSG00000163040	CCDC74A	coiled-coil domain containing 74A [Source:HGNC Symbol;Acc:25197]	-0.961967	-3.19149	1.26756	2.22036	-0.858717	0.393076	0.714078	-5.62381
ENSG00000101890	ENSG00000101890	GUCY2F	guanylate cyclase 2F, retinal [Source:HGNC Symbol;Acc:4691]	1.94437	-2.56246	6.4512	-2.56227	0.858636	0.39312	0.714078	-4.86473
ENSG00000125249	ENSG00000125249	RAP2A	RAP2A, member of RAS oncogene family [Source:HGNC Symbol;Acc:9861]	0.330358	-0.435388	1.0961	6.01266	0.858622	0.393128	0.714078	-6.28132
ENSG00000117242	ENSG00000117242	PINK1-AS	PINK1 antisense RNA [Source:HGNC Symbol;Acc:38872]	-0.274862	-0.912086	0.362363	3.60346	-0.858467	0.393213	0.714182	-5.91702
ENSG00000224128	ENSG00000224128	AC107057.2		0.89601	-1.18213	2.97415	-1.18008	0.858102	0.393413	0.714496	-5.05945
ENSG00000142937	ENSG00000142937	RPS8	ribosomal protein S8 [Source:HGNC Symbol;Acc:10441]	-0.435864	-1.44696	0.575237	8.05753	-0.857942	0.393501	0.714597	-6.48905
ENSG00000213714	ENSG00000213714	FAM209B	family with sequence similarity 209, member B [Source:HGNC Symbol;Acc:16101]	1.03773	-1.36968	3.44515	0.211775	0.857901	0.393524	0.714597	-5.08263
ENSG00000173338	ENSG00000173338	KCNK7	potassium channel, subfamily K, member 7 [Source:HGNC Symbol;Acc:6282]	-0.905845	-3.00765	1.19596	-0.633513	-0.857756	0.393603	0.714651	-5.17824
ENSG00000228569	ENSG00000228569	AC073133.2		1.90182	-2.51097	6.31461	-3.40701	0.857746	0.393609	0.714651	-4.82244
ENSG00000185222	ENSG00000185222	WBP5	WW domain binding protein 5 [Source:HGNC Symbol;Acc:30084]	-0.424071	-1.40823	0.560092	4.69392	-0.857577	0.393701	0.714769	-6.08409
ENSG00000105983	ENSG00000105983	LMBR1	limb region 1 homolog (mouse) [Source:HGNC Symbol;Acc:13243]	0.272516	-0.359988	0.90502	6.53351	0.857493	0.393747	0.714778	-6.33825
ENSG00000099991	ENSG00000099991	CABIN1	calcineurin binding protein 1 [Source:HGNC Symbol;Acc:24187]	-0.4677	-1.55325	0.617854	6.65906	-0.857468	0.393761	0.714778	-6.35102
ENSG00000102158	ENSG00000102158	MAGT1	magnesium transporter 1 [Source:HGNC Symbol;Acc:28880]	-0.5593	-1.85767	0.739066	4.9076	-0.857332	0.393836	0.714863	-6.10636
ENSG00000138161	ENSG00000138161	CUZD1	CUB and zona pellucida-like domains 1 [Source:HGNC Symbol;Acc:17937]	2.05036	-2.70987	6.81059	-2.73109	0.857243	0.393885	0.714902	-4.87569
ENSG00000256053	ENSG00000256053	APOPT1	apoptogenic 1, mitochondrial [Source:HGNC Symbol;Acc:20492]	-0.298864	-0.992986	0.395258	4.3398	-0.856919	0.394063	0.715175	-6.04407
ENSG00000243944	ENSG00000243944	RP11-167H9.4		1.94555	-2.57375	6.46485	-4.52263	0.856787	0.394135	0.715247	-4.75686
ENSG00000261996	ENSG00000261996	CTC-281F24.1		-1.63468	-5.43228	2.16291	-2.69075	-0.856696	0.394185	0.715247	-4.86969
ENSG00000205890	ENSG00000205890	RP11-473M20.5		2.17629	-2.87974	7.23233	-1.62925	0.856661	0.394204	0.715247	-4.85813
ENSG00000164949	ENSG00000164949	GEM	GTP binding protein overexpressed in skeletal muscle [Source:HGNC Symbol;Acc:4234]	-0.66203	-2.2001	0.876046	4.21305	-0.856647	0.394212	0.715247	-6.01463
ENSG00000167244	ENSG00000167244	IGF2	insulin-like growth factor 2 (somatomedin A) [Source:HGNC Symbol;Acc:5466]	-1.04746	-3.48159	1.38667	-0.886921	-0.856439	0.394326	0.715381	-5.14402
ENSG00000182057	ENSG00000182057	Z83851.3		-1.2995	-4.31942	1.72042	-2.08398	-0.856412	0.394341	0.715381	-4.93118
ENSG00000202415	ENSG00000202415	RN7SKP269	RNA, 7SK small nuclear pseudogene 269 [Source:HGNC Symbol;Acc:45993]	1.0845	-1.4364	3.6054	-2.5022	0.856199	0.394458	0.71543	-4.93928
ENSG00000060642	ENSG00000060642	PIGV	phosphatidylinositol glycan anchor biosynthesis, class V [Source:HGNC Symbol;Acc:26031]	-0.357133	-1.18729	0.473024	2.82042	-0.856193	0.394462	0.71543	-5.7591
ENSG00000215630	ENSG00000215630	GUSBP9	glucuronidase, beta pseudogene 9 [Source:HGNC Symbol;Acc:42323]	0.419741	-0.555969	1.39545	1.73003	0.856175	0.394472	0.71543	-5.5922
ENSG00000267268	ENSG00000267268	AC007204.2		1.44699	-1.91678	4.81077	-2.06569	0.856134	0.394494	0.71543	-4.93023
ENSG00000186193	ENSG00000186193	SAPCD2	suppressor APC domain containing 2 [Source:HGNC Symbol;Acc:28055]	-0.478049	-1.58946	0.633366	2.71777	-0.856047	0.394542	0.71543	-5.771
ENSG00000160949	ENSG00000160949	TONSL	tonsoku-like, DNA repair protein [Source:HGNC Symbol;Acc:7801]	-0.589461	-1.95995	0.781026	5.10621	-0.856016	0.394559	0.71543	-6.14394
ENSG00000261334	ENSG00000261334	RP11-65J3.14		-1.5406	-5.12275	2.04156	-2.07787	-0.855945	0.394598	0.71543	-4.90094
ENSG00000102543	ENSG00000102543	CDADC1	cytidine and dCMP deaminase domain containing 1 [Source:HGNC Symbol;Acc:20299]	-0.334501	-1.11228	0.443276	3.99381	-0.855942	0.3946	0.71543	-5.96076
ENSG00000267796	ENSG00000267796	LIN37	lin-37 homolog (C. elegans) [Source:HGNC Symbol;Acc:33234]	-0.332821	-1.10672	0.441077	1.95513	-0.855911	0.394617	0.71543	-5.60753
ENSG00000134375	ENSG00000134375	TIMM17A	translocase of inner mitochondrial membrane 17 homolog A (yeast) [Source:HGNC Symbol;Acc:17315]	-0.261494	-0.869691	0.346702	6.03346	-0.855698	0.394734	0.715593	-6.26731
ENSG00000105835	ENSG00000105835	NAMPT	nicotinamide phosphoribosyltransferase [Source:HGNC Symbol;Acc:30092]	-0.762352	-2.53563	1.01093	7.23315	-0.855618	0.394778	0.715623	-6.4004
ENSG00000197077	ENSG00000197077	KIAA1671	KIAA1671 [Source:HGNC Symbol;Acc:29345]	-0.550351	-1.8307	0.730001	6.63863	-0.855485	0.394851	0.715706	-6.33687
ENSG00000172732	ENSG00000172732	MUS81	MUS81 structure-specific endonuclease subunit [Source:HGNC Symbol;Acc:29814]	-0.340049	-1.13132	0.451223	4.68786	-0.855299	0.394953	0.71581	-6.09978
ENSG00000175077	ENSG00000175077	RTP1	receptor (chemosensory) transporter protein 1 [Source:HGNC Symbol;Acc:28580]	-2.53103	-8.42083	3.35877	-4.59752	-0.855262	0.394974	0.71581	-4.74123
ENSG00000164758	ENSG00000164758	MED30	mediator complex subunit 30 [Source:HGNC Symbol;Acc:23032]	-0.343293	-1.14223	0.455641	3.27492	-0.855176	0.395021	0.71581	-5.83408
ENSG00000272040	ENSG00000272040	CTC-366B18.4		0.640024	-0.849595	2.12964	0.189754	0.855111	0.395057	0.71581	-5.35
ENSG00000250519	ENSG00000250519	RP11-680H20.2		1.82621	-2.42429	6.0767	-3.05433	0.855091	0.395068	0.71581	-4.85872
ENSG00000264633	ENSG00000264633	MIR4271	microRNA 4271 [Source:HGNC Symbol;Acc:38332]	-1.52639	-5.07959	2.02681	-3.38692	-0.854965	0.395137	0.71581	-4.77837
ENSG00000143355	ENSG00000143355	LHX9	LIM homeobox 9 [Source:HGNC Symbol;Acc:14222]	1.31448	-1.74553	4.37449	-0.945727	0.854935	0.395154	0.71581	-5.20355
ENSG00000183801	ENSG00000183801	OLFML1	olfactomedin-like 1 [Source:HGNC Symbol;Acc:24473]	-2.0545	-6.83724	2.72825	-5.05205	-0.85493	0.395157	0.71581	-4.74367
ENSG00000138095	ENSG00000138095	LRPPRC	leucine-rich pentatricopeptide repeat containing [Source:HGNC Symbol;Acc:15714]	-0.140188	-0.466537	0.186161	8.06378	-0.854929	0.395157	0.71581	-6.49306
ENSG00000259869	ENSG00000259869	AL022344.7		-1.75001	-5.82423	2.32421	-3.13301	-0.854867	0.395191	0.71582	-4.88087
ENSG00000226711	ENSG00000226711	FAM66C	family with sequence similarity 66, member C [Source:HGNC Symbol;Acc:21644]	0.422242	-0.560848	1.40533	3.05231	0.854811	0.395222	0.71582	-5.8577
ENSG00000100092	ENSG00000100092	SH3BP1	SH3-domain binding protein 1 [Source:HGNC Symbol;Acc:10824]	-0.421726	-1.40366	0.560211	3.79688	-0.854768	0.395245	0.71582	-5.94833
ENSG00000146410	ENSG00000146410	MTFR2	mitochondrial fission regulator 2 [Source:HGNC Symbol;Acc:21115]	0.805139	-1.06966	2.67994	0.394654	0.854709	0.395278	0.71583	-5.30476
ENSG00000101417	ENSG00000101417	PXMP4	peroxisomal membrane protein 4, 24kDa [Source:HGNC Symbol;Acc:15920]	-1.77755	-5.91719	2.36208	-2.39059	-0.854599	0.395339	0.71589	-4.90512
ENSG00000112273	ENSG00000112273	HDGFL1	hepatoma derived growth factor-like 1 [Source:HGNC Symbol;Acc:21095]	-2.26082	-7.52661	3.00497	-4.23046	-0.854483	0.395402	0.715955	-4.79126
ENSG00000226287	ENSG00000226287	TMEM191A	transmembrane protein 191A (pseudogene) [Source:HGNC Symbol;Acc:25317]	1.09683	-1.45826	3.65193	-0.886953	0.854351	0.395475	0.716036	-5.11465
ENSG00000234769	ENSG00000234769	WASH4P	WAS protein family homolog 4 pseudogene [Source:HGNC Symbol;Acc:14126]	-0.59973	-1.99715	0.797689	0.494104	-0.854144	0.395589	0.716128	-5.3146
ENSG00000249609	ENSG00000249609	RP11-635L1.3		-1.63975	-5.46059	2.1811	-2.50446	-0.854121	0.395602	0.716128	-4.87691
ENSG00000132874	ENSG00000132874	SLC14A2	solute carrier family 14 (urea transporter), member 2 [Source:HGNC Symbol;Acc:10919]	1.26011	-1.6763	4.19651	-1.59882	0.854071	0.395629	0.716128	-5.05452
ENSG00000114805	ENSG00000114805	PLCH1	phospholipase C, eta 1 [Source:HGNC Symbol;Acc:29185]	-0.399841	-1.33159	0.531913	3.4013	-0.854059	0.395636	0.716128	-5.88923
ENSG00000116194	ENSG00000116194	ANGPTL1	angiopoietin-like 1 [Source:HGNC Symbol;Acc:489]	0.907518	-1.20788	3.02292	-0.518008	0.853816	0.39577	0.716181	-5.16077
ENSG00000135828	ENSG00000135828	RNASEL	ribonuclease L (2',5'-oligoisoadenylate synthetase-dependent) [Source:HGNC Symbol;Acc:10050]	-0.919202	-3.06186	1.22346	0.936773	-0.853806	0.395775	0.716181	-5.41585
ENSG00000213981	ENSG00000213981	AC007277.3		1.65225	-2.19917	5.50367	-2.26747	0.8538	0.395778	0.716181	-4.98872
ENSG00000228274	ENSG00000228274	RP3-508I15.9		0.323689	-0.430869	1.07825	2.55606	0.853762	0.3958	0.716181	-5.74356
ENSG00000233968	ENSG00000233968	RP11-354E11.2		1.90026	-2.52952	6.33004	-4.07771	0.853755	0.395803	0.716181	-4.82165
ENSG00000160226	ENSG00000160226	C21orf2	chromosome 21 open reading frame 2 [Source:HGNC Symbol;Acc:1260]	-0.472818	-1.5751	0.629465	3.20586	-0.853695	0.395836	0.716191	-5.83421
ENSG00000136014	ENSG00000136014	USP44	ubiquitin specific peptidase 44 [Source:HGNC Symbol;Acc:20064]	0.685327	-0.91265	2.2833	0.765236	0.853551	0.395916	0.716285	-5.38469
ENSG00000160180	ENSG00000160180	TFF3	trefoil factor 3 (intestinal) [Source:HGNC Symbol;Acc:11757]	-1.67477	-5.5801	2.23055	-2.78457	-0.853496	0.395946	0.71629	-4.85094
ENSG00000140848	ENSG00000140848	CPNE2	copine II [Source:HGNC Symbol;Acc:2315]	-0.474756	-1.58196	0.632452	5.26782	-0.853381	0.396009	0.716351	-6.18325
ENSG00000225078	ENSG00000225078	RP11-123N4.4		1.8539	-2.46993	6.17773	-3.80665	0.853335	0.396035	0.716351	-4.81449
ENSG00000100934	ENSG00000100934	SEC23A	Sec23 homolog A (S. cerevisiae) [Source:HGNC Symbol;Acc:10701]	-0.238773	-0.7957	0.318154	6.48862	-0.853274	0.396068	0.716361	-6.33187
ENSG00000089009	ENSG00000089009	RPL6	ribosomal protein L6 [Source:HGNC Symbol;Acc:10362]	-0.459544	-1.5317	0.612612	8.32503	-0.853043	0.396196	0.716542	-6.5235
ENSG00000188730	ENSG00000188730	VWC2	von Willebrand factor C domain containing 2 [Source:HGNC Symbol;Acc:30200]	1.08697	-1.44929	3.62324	1.83743	0.852954	0.396245	0.716569	-5.77411
ENSG00000196189	ENSG00000196189	SEMA4A	sema domain, immunoglobulin domain (Ig), transmembrane domain (TM) and short cytoplasmic domain, (semaphorin) 4A [Source:HGNC Symbol;Acc:10729]	-0.59419	-1.98085	0.792467	2.43125	-0.852821	0.396318	0.716569	-5.71765
ENSG00000260156	ENSG00000260156	RP11-394B2.6		2.24652	-2.99624	7.48927	-5.03023	0.85281	0.396324	0.716569	-4.72198
ENSG00000163499	ENSG00000163499	CRYBA2	crystallin, beta A2 [Source:HGNC Symbol;Acc:2395]	-1.48003	-4.93412	1.97407	-2.55561	-0.852781	0.39634	0.716569	-4.93304
ENSG00000230084	ENSG00000230084	RP4-613B23.1		-0.63856	-2.12886	0.851742	0.702143	-0.852765	0.396349	0.716569	-5.34399
ENSG00000249311	ENSG00000249311	TERF1P3	telomeric repeat binding factor (NIMA-interacting) 1 pseudogene 3 [Source:HGNC Symbol;Acc:38499]	-2.96886	-9.89876	3.96104	-5.47585	-0.852638	0.396419	0.716602	-4.69792
ENSG00000236567	ENSG00000236567	RP11-39K24.7		1.19558	-1.59523	3.98639	-2.00523	0.852609	0.396435	0.716602	-5.02321
ENSG00000154478	ENSG00000154478	GPR26	G protein-coupled receptor 26 [Source:HGNC Symbol;Acc:4481]	2.2095	-2.94824	7.36724	-2.96758	0.852582	0.39645	0.716602	-4.80624
ENSG00000168301	ENSG00000168301	KCTD6	potassium channel tetramerization domain containing 6 [Source:HGNC Symbol;Acc:22235]	-0.234779	-0.782935	0.313376	3.66893	-0.852428	0.396534	0.716705	-5.935
ENSG00000182447	ENSG00000182447	OTOL1	otolin 1 [Source:HGNC Symbol;Acc:34071]	-2.10129	-7.00813	2.80555	-3.53316	-0.852288	0.396612	0.716708	-4.79301
ENSG00000237840	ENSG00000237840	FAM21FP	family with sequence similarity 21, member F, pseudogene [Source:HGNC Symbol;Acc:45011]	-0.698386	-2.32925	0.932481	-0.343312	-0.852274	0.39662	0.716708	-5.19127
ENSG00000116205	ENSG00000116205	TCEANC2	transcription elongation factor A (SII) N-terminal and central domain containing 2 [Source:HGNC Symbol;Acc:26494]	-0.336146	-1.12118	0.448892	4.13526	-0.852195	0.396663	0.716708	-6.02113
ENSG00000165548	ENSG00000165548	TMEM63C	transmembrane protein 63C [Source:HGNC Symbol;Acc:23787]	-0.392187	-1.30818	0.523807	3.99705	-0.852123	0.396703	0.716708	-6.01694
ENSG00000138698	ENSG00000138698	RAP1GDS1	RAP1, GTP-GDP dissociation stimulator 1 [Source:HGNC Symbol;Acc:9859]	-0.284903	-0.950325	0.380518	5.72909	-0.852123	0.396703	0.716708	-6.2505
ENSG00000233719	ENSG00000233719	GOT2P3	glutamic-oxaloacetic transaminase 2 pseudogene 3 [Source:HGNC Symbol;Acc:4436]	2.30862	-3.08362	7.70087	-5.15856	0.85209	0.396721	0.716708	-4.75657
ENSG00000207971	ENSG00000207971	MIR125B1	microRNA 125b-1 [Source:HGNC Symbol;Acc:31506]	-0.612816	-2.04425	0.81862	0.408735	-0.85204	0.396749	0.716708	-5.33521
ENSG00000179954	ENSG00000179954	SSC5D	scavenger receptor cysteine rich domain containing (5 domains) [Source:HGNC Symbol;Acc:26641]	-0.747645	-2.49422	0.998928	3.51176	-0.851943	0.396802	0.716708	-5.89876
ENSG00000127337	ENSG00000127337	YEATS4	YEATS domain containing 4 [Source:HGNC Symbol;Acc:24859]	0.278442	-0.372083	0.928967	3.80061	0.851868	0.396843	0.716708	-5.95717
ENSG00000231765	ENSG00000231765	PPP1R11P2	protein phosphatase 1, regulatory (inhibitor) subunit 11 pseudogene 2 [Source:HGNC Symbol;Acc:16327]	1.83642	-2.45405	6.12688	-3.30626	0.851861	0.396847	0.716708	-4.84725
ENSG00000259268	ENSG00000259268	AC007950.1		2.0755	-2.77357	6.92457	-4.39709	0.851857	0.39685	0.716708	-4.75492
ENSG00000229299	ENSG00000229299	RP4-583P15.10		-0.722197	-2.40959	0.965198	-0.113402	-0.851806	0.396878	0.716708	-5.19467
ENSG00000010610	ENSG00000010610	CD4	CD4 molecule [Source:HGNC Symbol;Acc:1678]	2.12242	-2.83704	7.08189	-3.52914	0.851724	0.396923	0.716708	-4.82726
ENSG00000254266	ENSG00000254266	RP11-594N15.2		-2.06934	-6.90497	2.76629	-4.46996	-0.851689	0.396943	0.716708	-4.77109
ENSG00000101074	ENSG00000101074	R3HDML	R3H domain containing-like [Source:HGNC Symbol;Acc:16249]	-2.08476	-6.95659	2.78706	-3.67188	-0.851661	0.396958	0.716708	-4.76167
ENSG00000139151	ENSG00000139151	PLCZ1	phospholipase C, zeta 1 [Source:HGNC Symbol;Acc:19218]	0.919943	-1.22994	3.06982	0.829587	0.851625	0.396978	0.716708	-5.48292
ENSG00000100024	ENSG00000100024	UPB1	ureidopropionase, beta [Source:HGNC Symbol;Acc:16297]	0.613275	-0.820173	2.04672	2.60097	0.851481	0.397057	0.716787	-5.67371
ENSG00000230371	ENSG00000230371	KARSP2	lysyl-tRNA synthetase pseudogene 2 [Source:HGNC Symbol;Acc:39208]	1.82187	-2.43668	6.08041	-2.47468	0.851445	0.397077	0.716787	-4.83794
ENSG00000111424	ENSG00000111424	VDR	vitamin D (1,25- dihydroxyvitamin D3) receptor [Source:HGNC Symbol;Acc:12679]	-1.19112	-3.97568	1.59343	-0.473376	-0.851341	0.397134	0.716795	-5.13393
ENSG00000175054	ENSG00000175054	ATR	ataxia telangiectasia and Rad3 related [Source:HGNC Symbol;Acc:882]	0.349742	-0.467897	1.16738	6.08798	0.851311	0.397151	0.716795	-6.29769
ENSG00000212195	ENSG00000212195	U3	Small nucleolar RNA U3 [Source:RFAM;Acc:RF00012]	-1.56148	-5.21208	2.08911	-2.039	-0.851287	0.397164	0.716795	-4.9298
ENSG00000155026	ENSG00000155026	RSPH10B	radial spoke head 10 homolog B (Chlamydomonas) [Source:HGNC Symbol;Acc:27362]	0.877846	-1.17549	2.93118	2.06358	0.850865	0.397397	0.717166	-5.55873
ENSG00000243256	ENSG00000243256	RPL30P14	ribosomal protein L30 pseudogene 14 [Source:HGNC Symbol;Acc:36257]	2.21505	-2.96963	7.39973	-4.90473	0.850281	0.39772	0.717543	-4.74341
ENSG00000224541	ENSG00000224541	AP001439.2		-1.60765	-5.37066	2.15535	-3.46331	-0.850276	0.397723	0.717543	-4.80613
ENSG00000160867	ENSG00000160867	FGFR4	fibroblast growth factor receptor 4 [Source:HGNC Symbol;Acc:3691]	-0.50762	-1.69585	0.680609	4.02181	-0.850237	0.397744	0.717543	-5.86514
ENSG00000258702	ENSG00000258702	RP11-433J8.1		-2.55914	-8.54994	3.43165	-3.29171	-0.850182	0.397775	0.717543	-4.79623
ENSG00000227076	ENSG00000227076	RP11-4C20.4		1.35288	-1.81447	4.52023	-2.39741	0.850089	0.397826	0.717543	-4.9563
ENSG00000180251	ENSG00000180251	SLC9A4	solute carrier family 9, subfamily A (NHE4, cation proton antiporter 4), member 4 [Source:HGNC Symbol;Acc:11077]	2.12989	-2.85664	7.11641	-3.26799	0.850081	0.39783	0.717543	-4.86428
ENSG00000158813	ENSG00000158813	EDA	ectodysplasin A [Source:HGNC Symbol;Acc:3157]	-0.907617	-3.03274	1.2175	-0.245841	-0.850004	0.397873	0.717543	-5.20533
ENSG00000233191	ENSG00000233191	AC006372.6		1.39787	-1.87519	4.67093	-2.53675	0.849992	0.39788	0.717543	-4.84831
ENSG00000144290	ENSG00000144290	SLC4A10	solute carrier family 4, sodium bicarbonate transporter, member 10 [Source:HGNC Symbol;Acc:13811]	0.40146	-0.53869	1.34161	4.53714	0.849858	0.397953	0.717543	-6.11286
ENSG00000264772	ENSG00000264772	SNORA67	small nucleolar RNA, H/ACA box 67 [Source:HGNC Symbol;Acc:10224]	0.773534	-1.03801	2.58507	-0.600882	0.849832	0.397968	0.717543	-5.12986
ENSG00000230424	ENSG00000230424	RP1-43E13.2		-0.619546	-2.07047	0.831379	0.454437	-0.849827	0.397971	0.717543	-5.32444
ENSG00000167754	ENSG00000167754	KLK5	kallikrein-related peptidase 5 [Source:HGNC Symbol;Acc:6366]	2.30693	-3.09598	7.70984	-5.1395	0.849784	0.397994	0.717543	-4.73534
ENSG00000268903	ENSG00000268903	RP11-34P13.15		0.838124	-1.12479	2.80104	-0.464276	0.849783	0.397995	0.717543	-5.22506
ENSG00000134824	ENSG00000134824	FADS2	fatty acid desaturase 2 [Source:HGNC Symbol;Acc:3575]	-0.50923	-1.70192	0.683465	7.31847	-0.84974	0.398019	0.717543	-6.41779
ENSG00000230665	ENSG00000230665	PRKRIRP1	protein-kinase, interferon-inducible double stranded RNA dependent inhibitor, repressor of (P58 repressor) pseudogene 1 [Source:HGNC Symbol;Acc:39563]	2.20378	-2.95809	7.36566	-3.46573	0.849695	0.398044	0.717543	-4.82051
ENSG00000250682	ENSG00000250682	LINC00491	long intergenic non-protein coding RNA 491 [Source:HGNC Symbol;Acc:43428]	-1.4322	-4.78684	1.92245	-2.31732	-0.849686	0.398049	0.717543	-4.83145
ENSG00000269904	ENSG00000269904	MAP2K4P1	mitogen-activated protein kinase kinase 4 pseudogene 1 [Source:HGNC Symbol;Acc:43837]	-1.91588	-6.40413	2.57237	-2.40164	-0.849558	0.398119	0.717621	-4.88004
ENSG00000139178	ENSG00000139178	C1RL	complement component 1, r subcomponent-like [Source:HGNC Symbol;Acc:21265]	0.528375	-0.709558	1.76631	3.29624	0.849468	0.398169	0.717658	-5.87894
ENSG00000197971	ENSG00000197971	MBP	myelin basic protein [Source:HGNC Symbol;Acc:6925]	-0.522486	-1.74669	0.701717	3.57857	-0.849421	0.398195	0.717658	-5.93431
ENSG00000136732	ENSG00000136732	GYPC	glycophorin C (Gerbich blood group) [Source:HGNC Symbol;Acc:4704]	-0.668474	-2.235	0.89805	2.8426	-0.849277	0.398275	0.717722	-5.75175
ENSG00000228679	ENSG00000228679	RP4-676J13.2		1.27268	-1.70983	4.25519	-2.22662	0.849257	0.398286	0.717722	-4.9379
ENSG00000085741	ENSG00000085741	WNT11	wingless-type MMTV integration site family, member 11 [Source:HGNC Symbol;Acc:12776]	-1.15286	-3.8551	1.54938	1.82184	-0.849089	0.398379	0.71784	-5.51894
ENSG00000128039	ENSG00000128039	SRD5A3	steroid 5 alpha-reductase 3 [Source:HGNC Symbol;Acc:25812]	0.746449	-1.00341	2.49631	1.90476	0.848981	0.398439	0.717853	-5.60841
ENSG00000266783	ENSG00000266783	RP11-715F3.2		1.22066	-1.64092	4.08223	-1.86431	0.848967	0.398446	0.717853	-5.04359
ENSG00000177409	ENSG00000177409	SAMD9L	sterile alpha motif domain containing 9-like [Source:HGNC Symbol;Acc:1349]	0.809376	-1.08815	2.7069	0.246938	0.848914	0.398476	0.717853	-5.32381
ENSG00000138495	ENSG00000138495	COX17	COX17 cytochrome c oxidase copper chaperone [Source:HGNC Symbol;Acc:2264]	-0.259319	-0.867392	0.348754	3.75987	-0.848751	0.398566	0.717853	-5.94202
ENSG00000103591	ENSG00000103591	AAGAB	alpha- and gamma-adaptin binding protein [Source:HGNC Symbol;Acc:25662]	-0.201454	-0.67385	0.270942	5.5549	-0.848735	0.398574	0.717853	-6.21613
ENSG00000269981	ENSG00000269981	RP11-34P13.16		-0.938488	-3.13927	1.2623	-0.807434	-0.848697	0.398596	0.717853	-5.14306
ENSG00000230295	ENSG00000230295	RP11-458F8.2		0.615445	-0.827826	2.05872	-0.0227275	0.848679	0.398606	0.717853	-5.26744
ENSG00000187867	ENSG00000187867	PALM3	paralemmin 3 [Source:HGNC Symbol;Acc:33274]	-0.436596	-1.4605	0.587307	1.73259	-0.848638	0.398628	0.717853	-5.5762
ENSG00000129824	ENSG00000129824	RPS4Y1	ribosomal protein S4, Y-linked 1 [Source:HGNC Symbol;Acc:10425]	-0.310658	-1.03935	0.418036	6.28177	-0.848476	0.398718	0.717853	-6.31114
ENSG00000236756	ENSG00000236756	DNAJC9-AS1	DNAJC9 antisense RNA 1 [Source:HGNC Symbol;Acc:31432]	-1.3597	-4.54911	1.8297	-2.91971	-0.848469	0.398722	0.717853	-4.86197
ENSG00000157152	ENSG00000157152	SYN2	synapsin II [Source:HGNC Symbol;Acc:11495]	1.79398	-2.41434	6.00231	-2.75621	0.848421	0.398748	0.717853	-4.88973
ENSG00000159640	ENSG00000159640	ACE	angiotensin I converting enzyme [Source:HGNC Symbol;Acc:2707]	-0.526423	-1.76134	0.708496	1.01308	-0.848395	0.398762	0.717853	-5.44432
ENSG00000176485	ENSG00000176485	PLA2G16	phospholipase A2, group XVI [Source:HGNC Symbol;Acc:17825]	-0.396463	-1.32652	0.53359	4.71241	-0.848393	0.398764	0.717853	-6.11907
ENSG00000136235	ENSG00000136235	GPNMB	glycoprotein (transmembrane) nmb [Source:HGNC Symbol;Acc:4462]	-1.35789	-4.54355	1.82776	1.79871	-0.848338	0.398794	0.717853	-5.51279
ENSG00000260879	ENSG00000260879	RP11-483I13.5		-2.42592	-8.11727	3.26544	-3.88275	-0.848325	0.398801	0.717853	-4.76762
ENSG00000260747	ENSG00000260747	RP11-421N8.1		-0.880752	-2.9473	1.1858	-0.933334	-0.848222	0.398859	0.717893	-5.10438
ENSG00000232450	ENSG00000232450	RP4-730K3.3		0.656632	-0.884121	2.19738	0.112888	0.848185	0.398879	0.717893	-5.32126
ENSG00000163702	ENSG00000163702	IL17RC	interleukin 17 receptor C [Source:HGNC Symbol;Acc:18358]	0.457213	-0.615972	1.5304	3.62864	0.847902	0.399036	0.71796	-5.93123
ENSG00000260592	ENSG00000260592	CTA-363E6.6		1.32295	-1.78235	4.42825	-2.18892	0.847893	0.399041	0.71796	-4.84149
ENSG00000018236	ENSG00000018236	CNTN1	contactin 1 [Source:HGNC Symbol;Acc:2171]	-0.393352	-1.31667	0.529966	5.86455	-0.847874	0.399051	0.71796	-6.27994
ENSG00000099904	ENSG00000099904	ZDHHC8	zinc finger, DHHC-type containing 8 [Source:HGNC Symbol;Acc:18474]	-0.263065	-0.880562	0.354431	5.39051	-0.847873	0.399051	0.71796	-6.21744
ENSG00000227028	ENSG00000227028	SLC8A1-AS1	SLC8A1 antisense RNA 1 [Source:HGNC Symbol;Acc:44102]	0.910355	-1.22654	3.04725	-0.872754	0.847869	0.399054	0.71796	-5.169
ENSG00000178229	ENSG00000178229	ZNF543	zinc finger protein 543 [Source:HGNC Symbol;Acc:25281]	0.180942	-0.243826	0.605711	5.64554	0.847792	0.399096	0.717974	-6.23713
ENSG00000102271	ENSG00000102271	KLHL4	kelch-like family member 4 [Source:HGNC Symbol;Acc:6355]	-0.431989	-1.44614	0.582165	1.15949	-0.847755	0.399117	0.717974	-5.53526
ENSG00000239705	ENSG00000239705	RP11-65N13.8		-1.25359	-4.19718	1.69	-1.97639	-0.84758	0.399214	0.71806	-4.94227
ENSG00000223764	ENSG00000223764	RP11-54O7.3		1.27058	-1.71294	4.25411	-2.14988	0.847568	0.399221	0.71806	-4.94725
ENSG00000172350	ENSG00000172350	ABCG4	ATP-binding cassette, sub-family G (WHITE), member 4 [Source:HGNC Symbol;Acc:13884]	-0.329857	-1.105	0.445281	3.35872	-0.846933	0.399572	0.718601	-5.86827
ENSG00000258457	ENSG00000258457	RP11-298I3.4		-0.690881	-2.31443	0.932669	-0.161701	-0.846914	0.399583	0.718601	-5.25802
ENSG00000265487	ENSG00000265487	RP11-793A3.1		1.96163	-2.64852	6.57178	-4.28125	0.846843	0.399622	0.718601	-4.80654
ENSG00000185591	ENSG00000185591	SP1	Sp1 transcription factor [Source:HGNC Symbol;Acc:11205]	-0.18538	-0.621112	0.250352	6.61443	-0.84673	0.399685	0.718601	-6.34993
ENSG00000177272	ENSG00000177272	KCNA3	potassium voltage-gated channel, shaker-related subfamily, member 3 [Source:HGNC Symbol;Acc:6221]	0.57641	-0.778478	1.9313	1.3387	0.846701	0.399701	0.718601	-5.56797
ENSG00000185619	ENSG00000185619	PCGF3	polycomb group ring finger 3 [Source:HGNC Symbol;Acc:10066]	-0.238343	-0.798605	0.321919	6.22549	-0.846667	0.39972	0.718601	-6.31431
ENSG00000263958	ENSG00000263958	RP11-676J15.1		1.32878	-1.79484	4.45241	-1.51428	0.846637	0.399736	0.718601	-4.95462
ENSG00000251862	ENSG00000251862	MIR1343	microRNA 1343 [Source:HGNC Symbol;Acc:41902]	1.47765	-1.99622	4.95153	-2.97851	0.846565	0.399776	0.718601	-4.87354
ENSG00000257829	ENSG00000257829	RP11-845M18.6		-2.37432	-7.95654	3.20791	-4.55742	-0.846512	0.399805	0.718601	-4.73772
ENSG00000178234	ENSG00000178234	GALNT11	UDP-N-acetyl-alpha-D-galactosamine:polypeptide N-acetylgalactosaminyltransferase 11 (GalNAc-T11) [Source:HGNC Symbol;Acc:19875]	0.244953	-0.330956	0.820862	5.22229	0.846507	0.399808	0.718601	-6.20126
ENSG00000145386	ENSG00000145386	CCNA2	cyclin A2 [Source:HGNC Symbol;Acc:1578]	0.778259	-1.05164	2.60816	3.63606	0.846445	0.399842	0.718601	-5.95023
ENSG00000231340	ENSG00000231340	ACTG1P10	actin, gamma 1 pseudogene 10 [Source:HGNC Symbol;Acc:155]	1.40487	-1.8985	4.70825	-0.661522	0.84641	0.399862	0.718601	-4.90714
ENSG00000136040	ENSG00000136040	PLXNC1	plexin C1 [Source:HGNC Symbol;Acc:9106]	0.339587	-0.458956	1.13813	6.48937	0.846359	0.39989	0.718601	-6.3591
ENSG00000163347	ENSG00000163347	CLDN1	claudin 1 [Source:HGNC Symbol;Acc:2032]	-0.739671	-2.47909	0.999743	4.28059	-0.846326	0.399909	0.718601	-6.03343
ENSG00000171872	ENSG00000171872	KLF17	Kruppel-like factor 17 [Source:HGNC Symbol;Acc:18830]	-2.67982	-8.9827	3.62305	-4.49517	-0.846193	0.399983	0.718655	-4.74188
ENSG00000134297	ENSG00000134297	PLEKHA8P1	pleckstrin homology domain containing, family A member 8 pseudogene 1 [Source:HGNC Symbol;Acc:30222]	0.451893	-0.610974	1.51476	1.40529	0.846172	0.399994	0.718655	-5.51621
ENSG00000204588	ENSG00000204588	AC013268.5		0.803516	-1.08667	2.6937	-0.0218438	0.84604	0.400067	0.718715	-5.25786
ENSG00000100599	ENSG00000100599	RIN3	Ras and Rab interactor 3 [Source:HGNC Symbol;Acc:18751]	0.699343	-0.945883	2.34457	1.63646	0.845992	0.400094	0.718715	-5.5553
ENSG00000177565	ENSG00000177565	TBL1XR1	transducin (beta)-like 1 X-linked receptor 1 [Source:HGNC Symbol;Acc:29529]	0.252985	-0.342192	0.848163	8.24407	0.845962	0.400111	0.718715	-6.52766
ENSG00000094755	ENSG00000094755	GABRP	gamma-aminobutyric acid (GABA) A receptor, pi [Source:HGNC Symbol;Acc:4089]	-2.66116	-8.92236	3.60004	-5.21206	-0.845893	0.400149	0.718734	-4.71958
ENSG00000231705	ENSG00000231705	RP11-432J24.2		1.02522	-1.38733	3.43776	-1.28072	0.84575	0.400228	0.718826	-5.10336
ENSG00000237640	ENSG00000237640	RP4-604G5.1		-1.63422	-5.48085	2.2124	-4.53708	-0.845539	0.400345	0.718885	-4.75807
ENSG00000268352	ENSG00000268352	AC007228.5		1.02485	-1.38747	3.43718	-2.30904	0.845527	0.400352	0.718885	-4.93657
ENSG00000051620	ENSG00000051620	HEBP2	heme binding protein 2 [Source:HGNC Symbol;Acc:15716]	-0.369302	-1.23858	0.499971	4.33701	-0.845527	0.400352	0.718885	-6.04947
ENSG00000221039	ENSG00000221039	MIR1286	microRNA 1286 [Source:HGNC Symbol;Acc:35279]	2.20814	-2.98966	7.40595	-5.25417	0.845491	0.400372	0.718885	-4.73527
ENSG00000227895	ENSG00000227895	RP1-272J12.1		-1.76837	-5.93228	2.39554	-4.85339	-0.845227	0.400518	0.719069	-4.74167
ENSG00000235818	ENSG00000235818	VN1R17P	vomeronasal 1 receptor 17 pseudogene [Source:HGNC Symbol;Acc:37331]	-1.97153	-6.61393	2.67086	-2.95325	-0.845207	0.400529	0.719069	-4.8297
ENSG00000183496	ENSG00000183496	MEX3B	mex-3 homolog B (C. elegans) [Source:HGNC Symbol;Acc:25297]	-0.287596	-0.964936	0.389744	5.20301	-0.845041	0.400622	0.719185	-6.19095
ENSG00000196104	ENSG00000196104	SPOCK3	sparc/osteonectin, cwcv and kazal-like domains proteoglycan (testican) 3 [Source:HGNC Symbol;Acc:13565]	0.534522	-0.72464	1.79368	1.3132	0.844862	0.400721	0.719276	-5.50991
ENSG00000110917	ENSG00000110917	MLEC	malectin [Source:HGNC Symbol;Acc:28973]	-0.605046	-2.03036	0.820271	7.33878	-0.844849	0.400728	0.719276	-6.42875
ENSG00000104671	ENSG00000104671	DCTN6	dynactin 6 [Source:HGNC Symbol;Acc:16964]	0.241181	-0.327005	0.809367	4.64345	0.844799	0.400755	0.719276	-6.0971
ENSG00000269019	ENSG00000269019	AC005932.1		1.19483	-1.62062	4.01029	-1.95471	0.84462	0.400855	0.719392	-4.97918
ENSG00000254343	ENSG00000254343	RP11-760H22.2		0.72532	-0.983865	2.43451	-0.597092	0.844584	0.400875	0.719392	-5.1768
ENSG00000197147	ENSG00000197147	LRRC8B	leucine rich repeat containing 8 family, member B [Source:HGNC Symbol;Acc:30692]	0.477931	-0.648404	1.60427	4.78029	0.8445	0.400922	0.719424	-6.14238
ENSG00000178982	ENSG00000178982	EIF3K	eukaryotic translation initiation factor 3, subunit K [Source:HGNC Symbol;Acc:24656]	-0.270731	-0.908797	0.367335	5.42241	-0.844451	0.400949	0.719424	-6.20657
ENSG00000261504	ENSG00000261504	RP11-317P15.4		-1.12094	-3.76383	1.52194	-1.08345	-0.844127	0.401129	0.719689	-5.02748
ENSG00000164346	ENSG00000164346	NSA2	NSA2 ribosome biogenesis homolog (S. cerevisiae) [Source:HGNC Symbol;Acc:30728]	-0.195625	-0.656878	0.265628	6.03124	-0.844086	0.401152	0.719689	-6.28581
ENSG00000139168	ENSG00000139168	ZCRB1	zinc finger CCHC-type and RNA binding motif 1 [Source:HGNC Symbol;Acc:29620]	-0.26145	-0.878016	0.355116	5.03073	-0.843938	0.401234	0.719762	-6.1569
ENSG00000164220	ENSG00000164220	F2RL2	coagulation factor II (thrombin) receptor-like 2 [Source:HGNC Symbol;Acc:3539]	-1.73801	-5.83694	2.36092	-2.0293	-0.843887	0.401262	0.719762	-4.89465
ENSG00000234819	ENSG00000234819	RP11-336N8.4		-2.89074	-9.7085	3.92703	-5.03504	-0.843855	0.40128	0.719762	-4.72057
ENSG00000162783	ENSG00000162783	IER5	immediate early response 5 [Source:HGNC Symbol;Acc:5393]	-0.491494	-1.65073	0.667747	6.18505	-0.843813	0.401303	0.719762	-6.30538
ENSG00000137834	ENSG00000137834	SMAD6	SMAD family member 6 [Source:HGNC Symbol;Acc:6772]	1.00376	-1.36425	3.37176	1.47094	0.843622	0.401409	0.719793	-5.54268
ENSG00000224846	ENSG00000224846	RP1-90J20.8		1.5393	-2.09222	5.17081	-0.4197	0.843601	0.401421	0.719793	-5.17623
ENSG00000136279	ENSG00000136279	DBNL	drebrin-like [Source:HGNC Symbol;Acc:2696]	0.19972	-0.27147	0.670909	6.38226	0.843581	0.401432	0.719793	-6.3487
ENSG00000237862	ENSG00000237862	RP1-63G5.7		1.03609	-1.4084	3.48058	-1.24039	0.843549	0.40145	0.719793	-5.164
ENSG00000144230	ENSG00000144230	GPR17	G protein-coupled receptor 17 [Source:HGNC Symbol;Acc:4471]	-2.12122	-7.12602	2.88358	-2.97076	-0.843532	0.40146	0.719793	-4.83559
ENSG00000213516	ENSG00000213516	RBMXL1	RNA binding motif protein, X-linked-like 1 [Source:HGNC Symbol;Acc:25073]	-0.290025	-0.974391	0.39434	5.31364	-0.843431	0.401516	0.719808	-6.20613
ENSG00000148488	ENSG00000148488	ST8SIA6	ST8 alpha-N-acetyl-neuraminide alpha-2,8-sialyltransferase 6 [Source:HGNC Symbol;Acc:23317]	-1.15775	-3.88989	1.57439	-0.554944	-0.843361	0.401554	0.719808	-5.03452
ENSG00000120158	ENSG00000120158	RCL1	RNA terminal phosphate cyclase-like 1 [Source:HGNC Symbol;Acc:17687]	-0.251172	-0.843948	0.341605	4.56365	-0.843299	0.401589	0.719808	-6.08299
ENSG00000260573	ENSG00000260573	RP11-21B23.3		-1.88459	-6.33244	2.56325	-4.73887	-0.843278	0.401601	0.719808	-4.75743
ENSG00000223718	ENSG00000223718	AC093107.7		1.34811	-1.83412	4.53033	-2.375	0.843133	0.401681	0.719808	-4.92643
ENSG00000204092	ENSG00000204092	LINC00951	long intergenic non-protein coding RNA 951 [Source:HGNC Symbol;Acc:48662]	-1.42501	-4.78886	1.93883	0.0699515	-0.84311	0.401694	0.719808	-4.98047
ENSG00000165097	ENSG00000165097	KDM1B	lysine (K)-specific demethylase 1B [Source:HGNC Symbol;Acc:21577]	-0.260209	-0.874481	0.354063	5.08865	-0.843069	0.401717	0.719808	-6.17145
ENSG00000126458	ENSG00000126458	RRAS	related RAS viral (r-ras) oncogene homolog [Source:HGNC Symbol;Acc:10447]	-0.582383	-1.95722	0.792459	1.99601	-0.843058	0.401723	0.719808	-5.59567
ENSG00000271886	ENSG00000271886	MIR98	microRNA 98 [Source:HGNC Symbol;Acc:31649]	1.14217	-1.55426	3.8386	-2.8824	0.843032	0.401737	0.719808	-4.88011
ENSG00000237711	ENSG00000237711	RP11-39K24.13		1.85576	-2.52546	6.23697	-2.90152	0.843001	0.401754	0.719808	-4.92901
ENSG00000174428	ENSG00000174428	GTF2IRD2B	GTF2I repeat domain containing 2B [Source:HGNC Symbol;Acc:33125]	-0.416358	-1.39945	0.566732	4.97505	-0.842899	0.401811	0.719808	-6.13662
ENSG00000174498	ENSG00000174498	IGDCC3	immunoglobulin superfamily, DCC subclass, member 3 [Source:HGNC Symbol;Acc:9700]	0.494559	-0.6732	1.66232	4.32688	0.842882	0.401821	0.719808	-6.05635
ENSG00000136492	ENSG00000136492	BRIP1	BRCA1 interacting protein C-terminal helicase 1 [Source:HGNC Symbol;Acc:20473]	0.713906	-0.972035	2.39985	3.11717	0.842754	0.401892	0.719808	-5.88752
ENSG00000070193	ENSG00000070193	FGF10	fibroblast growth factor 10 [Source:HGNC Symbol;Acc:3666]	-2.54032	-8.53968	3.45905	-2.00097	-0.842722	0.40191	0.719808	-4.95216
ENSG00000059728	ENSG00000059728	MXD1	MAX dimerization protein 1 [Source:HGNC Symbol;Acc:6761]	-0.342677	-1.15196	0.466611	6.85439	-0.84272	0.401911	0.719808	-6.35316
ENSG00000188001	ENSG00000188001	TPRG1	tumor protein p63 regulated 1 [Source:HGNC Symbol;Acc:24759]	1.04349	-1.42088	3.50786	-0.276903	0.842718	0.401912	0.719808	-5.22228
ENSG00000124608	ENSG00000124608	AARS2	alanyl-tRNA synthetase 2, mitochondrial [Source:HGNC Symbol;Acc:21022]	-0.33989	-1.14273	0.462947	4.32825	-0.842583	0.401987	0.719893	-6.05486
ENSG00000170011	ENSG00000170011	MYRIP	myosin VIIA and Rab interacting protein [Source:HGNC Symbol;Acc:19156]	-1.01481	-3.41273	1.38312	-1.09419	-0.842266	0.402163	0.72016	-5.10864
ENSG00000233818	ENSG00000233818	AP000695.4		-1.39971	-4.70744	1.90803	-1.67775	-0.842187	0.402207	0.720163	-4.93845
ENSG00000259993	ENSG00000259993	RP11-261B23.1		1.43445	-1.95583	4.82473	-2.08131	0.842078	0.402268	0.720163	-4.99838
ENSG00000184708	ENSG00000184708	EIF4ENIF1	eukaryotic translation initiation factor 4E nuclear import factor 1 [Source:HGNC Symbol;Acc:16687]	-0.234605	-0.789095	0.319884	5.79547	-0.842066	0.402275	0.720163	-6.25977
ENSG00000167588	ENSG00000167588	GPD1	glycerol-3-phosphate dehydrogenase 1 (soluble) [Source:HGNC Symbol;Acc:4455]	-0.711102	-2.39192	0.969719	3.43932	-0.842	0.402311	0.720163	-5.91351
ENSG00000141179	ENSG00000141179	PCTP	phosphatidylcholine transfer protein [Source:HGNC Symbol;Acc:8752]	-0.519658	-1.74797	0.708656	1.45912	-0.841996	0.402314	0.720163	-5.52222
ENSG00000227045	ENSG00000227045	RP11-98D18.1		1.06975	-1.45891	3.5984	-1.89059	0.841964	0.402331	0.720163	-4.99916
ENSG00000075142	ENSG00000075142	SRI	sorcin [Source:HGNC Symbol;Acc:11292]	-0.302855	-1.01879	0.413079	5.34765	-0.841905	0.402364	0.720163	-6.21374
ENSG00000204128	ENSG00000204128	C2orf72	chromosome 2 open reading frame 72 [Source:HGNC Symbol;Acc:27418]	-0.474486	-1.5962	0.647231	3.71478	-0.841864	0.402387	0.720163	-5.93711
ENSG00000137692	ENSG00000137692	DCUN1D5	DCN1, defective in cullin neddylation 1, domain containing 5 [Source:HGNC Symbol;Acc:28409]	-0.192548	-0.647874	0.262777	5.1413	-0.841626	0.402519	0.720231	-6.17448
ENSG00000271228	ENSG00000271228	CTC-336P14.1		-2.41198	-8.11657	3.29262	-3.64409	-0.841492	0.402594	0.720231	-4.77815
ENSG00000035141	ENSG00000035141	FAM136A	family with sequence similarity 136, member A [Source:HGNC Symbol;Acc:25911]	-0.352572	-1.18647	0.481322	4.585	-0.84147	0.402606	0.720231	-6.08586
ENSG00000169047	ENSG00000169047	IRS1	insulin receptor substrate 1 [Source:HGNC Symbol;Acc:6125]	-0.60424	-2.03343	0.824946	7.8538	-0.841439	0.402624	0.720231	-6.47527
ENSG00000237296	ENSG00000237296	SMG1P1	SMG1 pseudogene 1 [Source:HGNC Symbol;Acc:44186]	0.33671	-0.459716	1.13313	3.73796	0.841419	0.402635	0.720231	-5.95849
ENSG00000257743	ENSG00000257743	RP11-1220K2.2	Putative inactive maltase-glucoamylase-like protein LOC93432 [Source:UniProtKB/Swiss-Prot;Acc:Q2M2H8]	1.66843	-2.2783	5.61517	1.87773	0.841342	0.402677	0.720231	-5.00759
ENSG00000223692	ENSG00000223692	DIP2A-IT1	DIP2A intronic transcript 1 (non-protein coding) [Source:HGNC Symbol;Acc:41430]	0.818257	-1.11744	2.75396	-1.36532	0.841306	0.402698	0.720231	-5.09811
ENSG00000232559	ENSG00000232559	GS1-124K5.12		0.242807	-0.331613	0.817227	2.9568	0.841266	0.40272	0.720231	-5.83488
ENSG00000147082	ENSG00000147082	CCNB3	cyclin B3 [Source:HGNC Symbol;Acc:18709]	-1.72778	-5.81549	2.35992	-1.71942	-0.841225	0.402743	0.720231	-4.93909
ENSG00000185101	ENSG00000185101	ANO9	anoctamin 9 [Source:HGNC Symbol;Acc:20679]	-2.47276	-8.3231	3.37758	-3.22745	-0.841206	0.402753	0.720231	-4.82265
ENSG00000178718	ENSG00000178718	RPP25	ribonuclease P/MRP 25kDa subunit [Source:HGNC Symbol;Acc:30361]	-0.539427	-1.81567	0.736816	3.77234	-0.841203	0.402755	0.720231	-5.92083
ENSG00000158423	ENSG00000158423	RIBC1	RIB43A domain with coiled-coils 1 [Source:HGNC Symbol;Acc:26537]	-0.944264	-3.17834	1.28981	-0.66284	-0.841197	0.402758	0.720231	-5.12119
ENSG00000178980	ENSG00000178980	SEPW1	selenoprotein W, 1 [Source:HGNC Symbol;Acc:10752]	-0.341795	-1.15061	0.467024	6.16839	-0.841039	0.402846	0.720295	-6.29923
ENSG00000211826	ENSG00000211826	TRDJ4	T cell receptor delta joining 4 [Source:HGNC Symbol;Acc:12260]	1.49308	-2.04032	5.02648	-3.8744	0.840994	0.402871	0.720295	-4.821
ENSG00000143162	ENSG00000143162	CREG1	cellular repressor of E1A-stimulated genes 1 [Source:HGNC Symbol;Acc:2351]	-0.607083	-2.04377	0.829604	3.59205	-0.840984	0.402877	0.720295	-5.92379
ENSG00000175029	ENSG00000175029	CTBP2	C-terminal binding protein 2 [Source:HGNC Symbol;Acc:2495]	-0.180511	-0.607747	0.246725	6.86773	-0.840886	0.402931	0.720342	-6.38664
ENSG00000163879	ENSG00000163879	DNALI1	dynein, axonemal, light intermediate chain 1 [Source:HGNC Symbol;Acc:14353]	-0.593231	-1.99747	0.811006	4.99954	-0.840786	0.402987	0.720354	-6.14717
ENSG00000272265	ENSG00000272265	CTD-2287O16.4		1.25249	-1.71247	4.21744	-2.24356	0.840729	0.403019	0.720354	-4.94532
ENSG00000174171	ENSG00000174171	RP11-23P13.6		-3.07128	-10.3424	4.1998	-4.44734	-0.840664	0.403055	0.720354	-4.7532
ENSG00000174327	ENSG00000174327	SLC16A13	solute carrier family 16, member 13 (monocarboxylic acid transporter 13) [Source:HGNC Symbol;Acc:31037]	0.649017	-0.887569	2.1856	0.981349	0.840622	0.403078	0.720354	-5.42404
ENSG00000228597	ENSG00000228597	MTND4P1	MT-ND4 pseudogene 1 [Source:HGNC Symbol;Acc:42035]	-2.54706	-8.57785	3.48373	-5.09652	-0.840555	0.403116	0.720354	-4.74332
ENSG00000120333	ENSG00000120333	MRPS14	mitochondrial ribosomal protein S14 [Source:HGNC Symbol;Acc:14049]	-0.252579	-0.850624	0.345465	4.65171	-0.840555	0.403116	0.720354	-6.11065
ENSG00000149636	ENSG00000149636	DSN1	DSN1, MIS12 kinetochore complex component [Source:HGNC Symbol;Acc:16165]	0.392734	-0.537223	1.32269	3.32722	0.8405	0.403146	0.720354	-5.89351
ENSG00000151967	ENSG00000151967	SCHIP1	schwannomin interacting protein 1 [Source:HGNC Symbol;Acc:15678]	0.391039	-0.534935	1.31701	4.82607	0.840472	0.403162	0.720354	-6.13401
ENSG00000153574	ENSG00000153574	RPIA	ribose 5-phosphate isomerase A [Source:HGNC Symbol;Acc:10297]	0.236088	-0.322995	0.795172	3.60715	0.840426	0.403187	0.720354	-5.92605
ENSG00000171657	ENSG00000171657	GPR82	G protein-coupled receptor 82 [Source:HGNC Symbol;Acc:4533]	-3.45258	-11.6314	4.72625	-4.68471	-0.840146	0.403344	0.720532	-4.74638
ENSG00000154608	ENSG00000154608	CEP170P1	centrosomal protein 170kDa pseudogene 1 [Source:HGNC Symbol;Acc:28364]	-0.471797	-1.58949	0.645898	1.12017	-0.840105	0.403366	0.720532	-5.47327
ENSG00000125347	ENSG00000125347	IRF1	interferon regulatory factor 1 [Source:HGNC Symbol;Acc:6116]	-0.442115	-1.48956	0.605331	2.40134	-0.840051	0.403397	0.720532	-5.69242
ENSG00000198176	ENSG00000198176	TFDP1	transcription factor Dp-1 [Source:HGNC Symbol;Acc:11749]	-0.379993	-1.28029	0.520307	5.39452	-0.840021	0.403413	0.720532	-6.22526
ENSG00000100106	ENSG00000100106	TRIOBP	TRIO and F-actin binding protein [Source:HGNC Symbol;Acc:17009]	0.27998	-0.383381	0.94334	5.08408	0.839999	0.403426	0.720532	-6.18579
ENSG00000211643	ENSG00000211643	IGLV5-52	immunoglobulin lambda variable 5-52 [Source:HGNC Symbol;Acc:5926]	1.6602	-2.27362	5.59403	-3.59896	0.839938	0.403459	0.720542	-4.82092
ENSG00000214212	ENSG00000214212	C19orf38	chromosome 19 open reading frame 38 [Source:HGNC Symbol;Acc:34073]	-0.914997	-3.08341	1.25341	2.76185	-0.839808	0.403532	0.720622	-5.40715
ENSG00000021300	ENSG00000021300	PLEKHB1	pleckstrin homology domain containing, family B (evectins) member 1 [Source:HGNC Symbol;Acc:19079]	-0.800221	-2.6969	1.09646	3.1986	-0.839687	0.403599	0.720693	-5.79139
ENSG00000188706	ENSG00000188706	ZDHHC9	zinc finger, DHHC-type containing 9 [Source:HGNC Symbol;Acc:18475]	-0.322558	-1.08723	0.44211	5.90445	-0.839531	0.403686	0.720759	-6.27745
ENSG00000139971	ENSG00000139971	C14orf37	chromosome 14 open reading frame 37 [Source:HGNC Symbol;Acc:19846]	-0.366612	-1.23573	0.502502	5.74447	-0.839521	0.403692	0.720759	-6.26276
ENSG00000183298	ENSG00000183298	RP11-556K13.1		-1.05455	-3.55475	1.44565	-0.857694	-0.839448	0.403733	0.720783	-5.07621
ENSG00000139629	ENSG00000139629	GALNT6	UDP-N-acetyl-alpha-D-galactosamine:polypeptide N-acetylgalactosaminyltransferase 6 (GalNAc-T6) [Source:HGNC Symbol;Acc:4128]	-1.38755	-4.67768	1.90259	-1.48007	-0.839335	0.403796	0.720846	-5.01568
ENSG00000185053	ENSG00000185053	SGCZ	sarcoglycan, zeta [Source:HGNC Symbol;Acc:14075]	0.767314	-1.05289	2.58751	-0.729551	0.838988	0.403989	0.721141	-5.26724
ENSG00000129255	ENSG00000129255	MPDU1	mannose-P-dolichol utilization defect 1 [Source:HGNC Symbol;Acc:7207]	-0.413518	-1.39468	0.567648	4.76706	-0.838791	0.404099	0.721288	-6.10973
ENSG00000137203	ENSG00000137203	TFAP2A	transcription factor AP-2 alpha (activating enhancer binding protein 2 alpha) [Source:HGNC Symbol;Acc:11742]	-0.382268	-1.28943	0.524897	5.18706	-0.838656	0.404175	0.721373	-6.18399
ENSG00000144278	ENSG00000144278	GALNT13	UDP-N-acetyl-alpha-D-galactosamine:polypeptide N-acetylgalactosaminyltransferase 13 (GalNAc-T13) [Source:HGNC Symbol;Acc:23242]	-0.498435	-1.68147	0.6846	4.15135	-0.838519	0.404251	0.721451	-6.02506
ENSG00000260211	ENSG00000260211	RP13-395E19.2		1.30899	-1.79805	4.41604	-2.16343	0.838478	0.404274	0.721451	-4.98642
ENSG00000254350	ENSG00000254350	RP11-542A14.1		1.9406	-2.66617	6.54737	-4.45803	0.83838	0.404329	0.721499	-4.76835
ENSG00000265254	ENSG00000265254	CTD-2350C19.2		0.498265	-0.684732	1.68126	2.46853	0.83826	0.404395	0.721537	-5.56158
ENSG00000132677	ENSG00000132677	RHBG	Rh family, B glycoprotein (gene/pseudogene) [Source:HGNC Symbol;Acc:14572]	1.40484	-1.93064	4.74032	-2.08291	0.838242	0.404405	0.721537	-4.91459
ENSG00000214890	ENSG00000214890	CTD-2299I21.1		2.14534	-2.94938	7.24006	-4.00625	0.838065	0.404504	0.721655	-4.83179
ENSG00000213997	ENSG00000213997	PGAM1P7	phosphoglycerate mutase 1 pseudogene 7 [Source:HGNC Symbol;Acc:42454]	0.829056	-1.13987	2.79798	0.219163	0.838024	0.404527	0.721655	-5.31317
ENSG00000217585	ENSG00000217585	RP1-13D10.5		2.3366	-3.21346	7.88665	-5.36018	0.837893	0.4046	0.721696	-4.74797
ENSG00000117600	ENSG00000117600	LPPR4	Lipid phosphate phosphatase-related protein type 4 [Source:UniProtKB/Swiss-Prot;Acc:Q7Z2D5]	-0.455885	-1.53881	0.627038	5.98039	-0.837837	0.404632	0.721696	-6.27894
ENSG00000178074	ENSG00000178074	C2orf69	chromosome 2 open reading frame 69 [Source:HGNC Symbol;Acc:26799]	0.247164	-0.339959	0.834286	5.1582	0.837833	0.404634	0.721696	-6.19417
ENSG00000088727	ENSG00000088727	KIF9	kinesin family member 9 [Source:HGNC Symbol;Acc:16666]	-0.609536	-2.0577	0.838631	3.05225	-0.837689	0.404714	0.721791	-5.8297
ENSG00000171241	ENSG00000171241	SHCBP1	SHC SH2-domain binding protein 1 [Source:HGNC Symbol;Acc:29547]	0.577688	-0.795069	1.95045	3.08974	0.837532	0.404802	0.721897	-5.86102
ENSG00000176542	ENSG00000176542	KIAA2018	KIAA2018 [Source:HGNC Symbol;Acc:30494]	0.242874	-0.334387	0.820135	5.91335	0.837356	0.4049	0.722009	-6.30021
ENSG00000167333	ENSG00000167333	TRIM68	tripartite motif containing 68 [Source:HGNC Symbol;Acc:21161]	-0.593459	-2.00405	0.817132	1.88102	-0.83732	0.40492	0.722009	-5.58528
ENSG00000056972	ENSG00000056972	TRAF3IP2	TRAF3 interacting protein 2 [Source:HGNC Symbol;Acc:1343]	-0.425254	-1.4363	0.585796	2.16251	-0.8371	0.405043	0.722178	-5.66326
ENSG00000115828	ENSG00000115828	QPCT	glutaminyl-peptide cyclotransferase [Source:HGNC Symbol;Acc:9753]	-1.11792	-3.77622	1.54038	1.14688	-0.836967	0.405117	0.722182	-5.5758
ENSG00000124766	ENSG00000124766	SOX4	SRY (sex determining region Y)-box 4 [Source:HGNC Symbol;Acc:11200]	-0.38869	-1.31302	0.535641	9.02257	-0.836907	0.405151	0.722182	-6.63115
ENSG00000143409	ENSG00000143409	FAM63A	family with sequence similarity 63, member A [Source:HGNC Symbol;Acc:25648]	-0.383914	-1.297	0.52917	3.96205	-0.836807	0.405207	0.722182	-5.99065
ENSG00000165633	ENSG00000165633	VSTM4	V-set and transmembrane domain containing 4 [Source:HGNC Symbol;Acc:26470]	0.683813	-0.942568	2.31019	1.87439	0.836791	0.405216	0.722182	-5.63238
ENSG00000249894	ENSG00000249894	RP11-434D9.2		2.0784	-2.86519	7.02199	-4.32043	0.836737	0.405246	0.722182	-4.78785
ENSG00000176124	ENSG00000176124	DLEU1	deleted in lymphocytic leukemia 1 (non-protein coding) [Source:HGNC Symbol;Acc:13747]	0.471838	-0.650502	1.59418	1.20044	0.836701	0.405266	0.722182	-5.50627
ENSG00000092094	ENSG00000092094	OSGEP	O-sialoglycoprotein endopeptidase [Source:HGNC Symbol;Acc:18028]	0.31611	-0.435825	1.06805	4.23147	0.83668	0.405278	0.722182	-6.04402
ENSG00000117906	ENSG00000117906	RCN2	reticulocalbin 2, EF-hand calcium binding domain [Source:HGNC Symbol;Acc:9935]	0.259254	-0.357471	0.875978	6.40288	0.836635	0.405303	0.722182	-6.33821
ENSG00000202119	ENSG00000202119	RNU6-302P	RNA, U6 small nuclear 302, pseudogene [Source:HGNC Symbol;Acc:47265]	1.62641	-2.24282	5.49564	-3.80322	0.836581	0.405333	0.722182	-4.83318
ENSG00000218073	ENSG00000218073	RP1-13D10.2		1.47709	-2.03701	4.99118	-2.62585	0.836555	0.405348	0.722182	-4.8518
ENSG00000201432	ENSG00000201432	Y_RNA	Y RNA [Source:RFAM;Acc:RF00019]	1.83298	-2.52785	6.19381	-4.0357	0.836548	0.405351	0.722182	-4.81692
ENSG00000137818	ENSG00000137818	RPLP1	ribosomal protein, large, P1 [Source:HGNC Symbol;Acc:10372]	-0.385299	-1.30209	0.531494	7.38925	-0.836428	0.405419	0.722253	-6.43548
ENSG00000228221	ENSG00000228221	LINC00578	long intergenic non-protein coding RNA 578 [Source:HGNC Symbol;Acc:43807]	1.90707	-2.63131	6.44545	-3.30426	0.836312	0.405484	0.722289	-4.87758
ENSG00000228903	ENSG00000228903	RASA4CP	RAS p21 protein activator 4C, pseudogene [Source:HGNC Symbol;Acc:44185]	0.442615	-0.610728	1.49596	1.21731	0.836292	0.405495	0.722289	-5.51386
ENSG00000243716	ENSG00000243716	NPIPB5	nuclear pore complex interacting protein family, member B5 [Source:HGNC Symbol;Acc:37233]	0.418136	-0.577116	1.41339	3.93554	0.836154	0.405572	0.722301	-5.97173
ENSG00000171724	ENSG00000171724	VAT1L	vesicle amine transport protein 1 homolog (T. californica)-like [Source:HGNC Symbol;Acc:29315]	-0.752397	-2.54342	1.03862	5.24217	-0.836082	0.405612	0.722301	-6.191
ENSG00000205339	ENSG00000205339	IPO7	importin 7 [Source:HGNC Symbol;Acc:9852]	-0.242502	-0.819782	0.334779	8.39616	-0.836045	0.405633	0.722301	-6.544
ENSG00000057608	ENSG00000057608	GDI2	GDP dissociation inhibitor 2 [Source:HGNC Symbol;Acc:4227]	-0.34912	-1.18025	0.482009	7.38866	-0.836003	0.405656	0.722301	-6.44017
ENSG00000176890	ENSG00000176890	TYMS	thymidylate synthetase [Source:HGNC Symbol;Acc:12441]	-0.480962	-1.62598	0.664059	3.83377	-0.835986	0.405666	0.722301	-5.96654
ENSG00000197705	ENSG00000197705	KLHL14	kelch-like family member 14 [Source:HGNC Symbol;Acc:29266]	-1.72695	-5.83829	2.3844	-2.13742	-0.835982	0.405668	0.722301	-4.98251
ENSG00000170485	ENSG00000170485	NPAS2	neuronal PAS domain protein 2 [Source:HGNC Symbol;Acc:7895]	0.746155	-1.03057	2.52288	1.88331	0.835814	0.405762	0.722338	-5.65564
ENSG00000086506	ENSG00000086506	HBQ1	hemoglobin, theta 1 [Source:HGNC Symbol;Acc:4833]	-0.687472	-2.32453	0.949585	0.471548	-0.835782	0.40578	0.722338	-5.32984
ENSG00000157388	ENSG00000157388	CACNA1D	calcium channel, voltage-dependent, L type, alpha 1D subunit [Source:HGNC Symbol;Acc:1391]	0.872782	-1.2056	2.95116	-0.227575	0.835762	0.405791	0.722338	-5.28391
ENSG00000077232	ENSG00000077232	DNAJC10	DnaJ (Hsp40) homolog, subfamily C, member 10 [Source:HGNC Symbol;Acc:24637]	0.456173	-0.630171	1.54252	6.71887	0.835726	0.405811	0.722338	-6.39707
ENSG00000188856	ENSG00000188856	RPSAP47	ribosomal protein SA pseudogene 47 [Source:HGNC Symbol;Acc:36162]	-1.18983	-4.02355	1.64389	-2.09051	-0.835659	0.405849	0.722338	-4.94228
ENSG00000180712	ENSG00000180712	RP11-290F5.2		1.57078	-2.17029	5.31186	-1.94322	0.835646	0.405856	0.722338	-4.98545
ENSG00000155111	ENSG00000155111	CDK19	cyclin-dependent kinase 19 [Source:HGNC Symbol;Acc:19338]	0.170631	-0.235812	0.577073	6.20281	0.835525	0.405924	0.722409	-6.31757
ENSG00000113048	ENSG00000113048	MRPS27	mitochondrial ribosomal protein S27 [Source:HGNC Symbol;Acc:14512]	-0.232869	-0.787714	0.321975	5.94186	-0.835302	0.406049	0.722582	-6.28067
ENSG00000142698	ENSG00000142698	C1orf94	chromosome 1 open reading frame 94 [Source:HGNC Symbol;Acc:28250]	-1.72997	-5.85234	2.39239	-4.0993	-0.835209	0.406101	0.722625	-4.86096
ENSG00000130755	ENSG00000130755	GMFG	glia maturation factor, gamma [Source:HGNC Symbol;Acc:4374]	-1.76279	-5.96417	2.43859	-2.89475	-0.835047	0.406191	0.722737	-4.86449
ENSG00000106069	ENSG00000106069	CHN2	chimerin 2 [Source:HGNC Symbol;Acc:1944]	-0.429614	-1.45381	0.594579	4.64547	-0.834831	0.406312	0.722902	-6.09887
ENSG00000236021	ENSG00000236021	RP11-195C7.1		0.71725	-0.993105	2.42761	-0.627269	0.834615	0.406433	0.723056	-5.17918
ENSG00000260410	ENSG00000260410	RP11-505K9.3		-2.01159	-6.80864	2.78546	-3.98158	-0.834577	0.406454	0.723056	-4.7786
ENSG00000263551	ENSG00000263551	RP11-78F17.1		1.45574	-2.01649	4.92798	-1.28856	0.834406	0.40655	0.72307	-5.15353
ENSG00000168243	ENSG00000168243	GNG4	guanine nucleotide binding protein (G protein), gamma 4 [Source:HGNC Symbol;Acc:4407]	-0.447	-1.51323	0.619233	7.38721	-0.834368	0.406571	0.72307	-6.44717
ENSG00000151005	ENSG00000151005	TKTL2	transketolase-like 2 [Source:HGNC Symbol;Acc:25313]	1.15302	-1.59736	3.9034	-1.44128	0.834348	0.406583	0.72307	-5.11358
ENSG00000243147	ENSG00000243147	MRPL33	mitochondrial ribosomal protein L33 [Source:HGNC Symbol;Acc:14487]	-0.294439	-0.996839	0.40796	4.57376	-0.834284	0.406618	0.72307	-6.09195
ENSG00000260774	ENSG00000260774	CTD-2083E4.4		0.696437	-0.964981	2.35785	0.255698	0.834266	0.406628	0.72307	-5.34543
ENSG00000169607	ENSG00000169607	CKAP2L	cytoskeleton associated protein 2-like [Source:HGNC Symbol;Acc:26877]	0.581649	-0.805936	1.96923	2.32007	0.834264	0.40663	0.72307	-5.76319
ENSG00000155380	ENSG00000155380	SLC16A1	solute carrier family 16, member 1 (monocarboxylic acid transporter 1) [Source:HGNC Symbol;Acc:10922]	-0.593731	-2.01023	0.822764	5.67501	-0.834212	0.406658	0.723072	-6.22449
ENSG00000116649	ENSG00000116649	SRM	spermidine synthase [Source:HGNC Symbol;Acc:11296]	-0.410545	-1.39015	0.569061	5.10748	-0.834086	0.406729	0.723111	-6.17293
ENSG00000186399	ENSG00000186399	GOLGA8R	golgin A8 family, member R [Source:HGNC Symbol;Acc:44407]	-0.895758	-3.03317	1.24165	-0.859078	-0.834074	0.406736	0.723111	-5.13821
ENSG00000229770	ENSG00000229770	CTA-796E4.4		1.60143	-2.22039	5.42326	-3.70508	0.833951	0.406805	0.723142	-4.84303
ENSG00000240915	ENSG00000240915	RP11-659E9.2		1.71099	-2.37233	5.79432	-4.53018	0.833943	0.406809	0.723142	-4.79712
ENSG00000116212	ENSG00000116212	LRRC42	leucine rich repeat containing 42 [Source:HGNC Symbol;Acc:28792]	-0.331898	-1.12413	0.460338	4.45588	-0.83378	0.4069	0.723217	-6.07463
ENSG00000009724	ENSG00000009724	MASP2	mannan-binding lectin serine peptidase 2 [Source:HGNC Symbol;Acc:6902]	-1.23577	-4.18568	1.71413	0.00155613	-0.833744	0.406921	0.723217	-5.10065
ENSG00000113360	ENSG00000113360	DROSHA	drosha, ribonuclease type III [Source:HGNC Symbol;Acc:17904]	-0.145778	-0.493772	0.202217	6.63719	-0.833719	0.406935	0.723217	-6.3649
ENSG00000160973	ENSG00000160973	FOXH1	forkhead box H1 [Source:HGNC Symbol;Acc:3814]	1.29854	-1.80157	4.39865	-2.21383	0.833642	0.406978	0.723235	-4.96865
ENSG00000184441	ENSG00000184441	AP001062.7		0.334743	-0.464456	1.13394	3.42076	0.833602	0.407001	0.723235	-5.88851
ENSG00000255717	ENSG00000255717	SNHG1	small nucleolar RNA host gene 1 (non-protein coding) [Source:HGNC Symbol;Acc:32688]	-0.352574	-1.19452	0.48937	6.35578	-0.833429	0.407097	0.723356	-6.28135
ENSG00000240991	ENSG00000240991	RPL23AP67	ribosomal protein L23a pseudogene 67 [Source:HGNC Symbol;Acc:36658]	1.66758	-2.31615	5.65131	-2.65828	0.833104	0.407279	0.723554	-4.91476
ENSG00000198729	ENSG00000198729	PPP1R14C	protein phosphatase 1, regulatory (inhibitor) subunit 14C [Source:HGNC Symbol;Acc:14952]	-0.391535	-1.327	0.543933	3.89149	-0.832997	0.407339	0.723554	-5.98529
ENSG00000260236	ENSG00000260236	RP11-708J19.1		0.437738	-0.60812	1.4836	1.48494	0.832996	0.40734	0.723554	-5.56098
ENSG00000004776	ENSG00000004776	HSPB6	heat shock protein, alpha-crystallin-related, B6 [Source:HGNC Symbol;Acc:26511]	-1.38202	-4.68404	1.92	-1.16657	-0.832982	0.407348	0.723554	-5.05668
ENSG00000206870	ENSG00000206870	RNU6-398P	RNA, U6 small nuclear 398, pseudogene [Source:HGNC Symbol;Acc:47361]	1.64037	-2.27929	5.56004	-3.81614	0.832904	0.407391	0.723554	-4.85854
ENSG00000220517	ENSG00000220517	ASS1P1	argininosuccinate synthetase 1 pseudogene 1 [Source:HGNC Symbol;Acc:759]	1.86952	-2.59793	6.33697	-2.7857	0.83286	0.407416	0.723554	-4.87534
ENSG00000134086	ENSG00000134086	VHL	von Hippel-Lindau tumor suppressor, E3 ubiquitin protein ligase [Source:HGNC Symbol;Acc:12687]	-0.230258	-0.780506	0.319991	6.76707	-0.832831	0.407432	0.723554	-6.38262
ENSG00000109084	ENSG00000109084	TMEM97	transmembrane protein 97 [Source:HGNC Symbol;Acc:28106]	-0.593452	-2.0118	0.824891	3.78876	-0.832734	0.407487	0.723554	-5.97689
ENSG00000232406	ENSG00000232406	RP11-234K24.3		1.36199	-1.89334	4.61732	-2.69258	0.832685	0.407514	0.723554	-4.92736
ENSG00000187904	ENSG00000187904	AC097382.5		1.23599	-1.71857	4.19056	-2.68256	0.832578	0.407574	0.723554	-4.92729
ENSG00000256312	ENSG00000256312	RP13-977J11.8		1.97365	-2.74481	6.69211	-3.83025	0.832477	0.407631	0.723554	-4.82075
ENSG00000149131	ENSG00000149131	SERPING1	serpin peptidase inhibitor, clade G (C1 inhibitor), member 1 [Source:HGNC Symbol;Acc:1228]	-0.43945	-1.49021	0.61131	4.57225	-0.832353	0.4077	0.723554	-6.09713
ENSG00000203279	ENSG00000203279	RP11-498P14.5		-1.79696	-6.09375	2.49983	-4.988	-0.832331	0.407713	0.723554	-4.75785
ENSG00000218418	ENSG00000218418	RP11-296E7.1		-1.52952	-5.1869	2.12787	-2.87042	-0.832312	0.407724	0.723554	-4.83496
ENSG00000156381	ENSG00000156381	ANKRD9	ankyrin repeat domain 9 [Source:HGNC Symbol;Acc:20096]	-0.412318	-1.39826	0.573627	4.32185	-0.832303	0.407729	0.723554	-6.04969
ENSG00000143126	ENSG00000143126	CELSR2	cadherin, EGF LAG seven-pass G-type receptor 2 [Source:HGNC Symbol;Acc:3231]	-0.460562	-1.56189	0.640761	8.35547	-0.832291	0.407735	0.723554	-6.54427
ENSG00000272438	ENSG00000272438	RP11-54O7.16		-0.724325	-2.45649	1.00784	-0.0214306	-0.832235	0.407767	0.723554	-5.25485
ENSG00000163286	ENSG00000163286	ALPPL2	alkaline phosphatase, placental-like 2 [Source:HGNC Symbol;Acc:441]	2.40977	-3.35303	8.17257	-5.03299	0.832231	0.407769	0.723554	-4.74083
ENSG00000261270	ENSG00000261270	RP11-325K4.3		1.79951	-2.50397	6.10299	-3.04715	0.832218	0.407776	0.723554	-4.88802
ENSG00000215914	ENSG00000215914	MMP23A	matrix metallopeptidase 23A (pseudogene) [Source:HGNC Symbol;Acc:7170]	-1.74192	-5.90781	2.42398	-3.29897	-0.832187	0.407793	0.723554	-4.81877
ENSG00000251665	ENSG00000251665	RP11-700H6.2		1.75695	-2.44502	5.95893	-3.10822	0.832163	0.407807	0.723554	-4.83056
ENSG00000267767	ENSG00000267767	CTC-523E23.4		-0.897559	-3.04425	1.24913	-0.690784	-0.832137	0.407821	0.723554	-5.26666
ENSG00000254718	ENSG00000254718	CTD-2184C24.2		-1.53555	-5.20843	2.13734	-2.59694	-0.832067	0.407861	0.723575	-4.88398
ENSG00000130956	ENSG00000130956	HABP4	hyaluronan binding protein 4 [Source:HGNC Symbol;Acc:17062]	-0.397945	-1.35016	0.554269	4.78394	-0.831745	0.408042	0.723846	-6.12661
ENSG00000159714	ENSG00000159714	ZDHHC1	zinc finger, DHHC-type containing 1 [Source:HGNC Symbol;Acc:17916]	0.575755	-0.802162	1.95367	2.67662	0.831604	0.408121	0.723937	-5.78821
ENSG00000268034	ENSG00000268034	AC005795.1		2.4214	-3.37458	8.21737	-4.33435	0.83146	0.408202	0.724016	-4.78284
ENSG00000156299	ENSG00000156299	TIAM1	T-cell lymphoma invasion and metastasis 1 [Source:HGNC Symbol;Acc:11805]	-0.227744	-0.772937	0.317448	6.04301	-0.83138	0.408247	0.724016	-6.30529
ENSG00000165775	ENSG00000165775	FUNDC2	FUN14 domain containing 2 [Source:HGNC Symbol;Acc:24925]	-0.232617	-0.789476	0.324243	5.31362	-0.831376	0.408249	0.724016	-6.21014
ENSG00000170955	ENSG00000170955	PRKCDBP	protein kinase C, delta binding protein [Source:HGNC Symbol;Acc:9400]	1.86319	-2.59781	6.32419	-2.20647	0.83124	0.408325	0.724096	-4.85539
ENSG00000167283	ENSG00000167283	ATP5L	ATP synthase, H+ transporting, mitochondrial Fo complex, subunit G [Source:HGNC Symbol;Acc:14247]	-0.277572	-0.942192	0.387049	5.6825	-0.831196	0.40835	0.724096	-6.25044
ENSG00000264229	ENSG00000264229	RNU4ATAC	RNA, U4atac small nuclear (U12-dependent splicing) [Source:HGNC Symbol;Acc:34016]	1.36373	-1.90248	4.62994	-2.56178	0.830971	0.408476	0.72427	-4.90601
ENSG00000111266	ENSG00000111266	DUSP16	dual specificity phosphatase 16 [Source:HGNC Symbol;Acc:17909]	-0.629477	-2.13747	0.878513	7.82129	-0.830775	0.408586	0.724416	-6.4208
ENSG00000141376	ENSG00000141376	BCAS3	breast carcinoma amplified sequence 3 [Source:HGNC Symbol;Acc:14347]	-0.285775	-0.970442	0.398893	5.58137	-0.830703	0.408627	0.724438	-6.24181
ENSG00000173653	ENSG00000173653	RCE1	RCE1 homolog, prenyl protein protease (S. cerevisiae) [Source:HGNC Symbol;Acc:13721]	-0.240203	-0.815745	0.33534	4.04066	-0.830619	0.408674	0.724472	-5.98914
ENSG00000078401	ENSG00000078401	EDN1	endothelin 1 [Source:HGNC Symbol;Acc:3176]	-1.17648	-3.99585	1.64289	0.420291	-0.830489	0.408747	0.724506	-5.32849
ENSG00000152193	ENSG00000152193	RNF219	ring finger protein 219 [Source:HGNC Symbol;Acc:20308]	-0.315419	-1.07131	0.440474	6.57681	-0.830481	0.408752	0.724506	-6.35991
ENSG00000258131	ENSG00000258131	RP11-541G9.1		-1.96416	-6.67146	2.74315	-4.48141	-0.830436	0.408777	0.724506	-4.77317
ENSG00000126226	ENSG00000126226	PCID2	PCI domain containing 2 [Source:HGNC Symbol;Acc:25653]	-0.362654	-1.23212	0.506809	5.78409	-0.830124	0.408952	0.724718	-6.26517
ENSG00000132326	ENSG00000132326	PER2	period circadian clock 2 [Source:HGNC Symbol;Acc:8846]	-0.644585	-2.18998	0.900809	6.93682	-0.830124	0.408952	0.724718	-6.32603
ENSG00000235478	ENSG00000235478	AC006946.15	Uncharacterized protein [Source:UniProtKB/TrEMBL;Acc:C9JKK2]	-0.82814	-2.81433	1.15805	-0.666355	-0.829821	0.409122	0.72497	-5.15056
ENSG00000223703	ENSG00000223703	AC027612.4		1.96148	-2.74329	6.66624	-3.74053	0.829749	0.409163	0.724993	-4.82384
ENSG00000206958	ENSG00000206958	SNORA70	Small nucleolar RNA SNORA70 [Source:RFAM;Acc:RF00156]	1.94341	-2.71862	6.60544	-4.64415	0.829641	0.409223	0.725004	-4.78831
ENSG00000234788	ENSG00000234788	HSPA8P3	heat shock 70kDa protein 8 pseudogene 3 [Source:HGNC Symbol;Acc:44918]	1.302	-1.82138	4.42538	-2.31593	0.829638	0.409225	0.725004	-4.99956
ENSG00000224153	ENSG00000224153	RP11-433C9.2	Protein LOC100508383 [Source:UniProtKB/TrEMBL;Acc:C9JSC8]	-1.26378	-4.29604	1.76849	-0.367077	-0.829479	0.409315	0.725113	-4.98442
ENSG00000178082	ENSG00000178082	TWF1P1	twinfilin 1 pseudogene 1 [Source:HGNC Symbol;Acc:21736]	1.32512	-1.85454	4.50478	-2.25149	0.829424	0.409345	0.725116	-4.9229
ENSG00000119414	ENSG00000119414	PPP6C	protein phosphatase 6, catalytic subunit [Source:HGNC Symbol;Acc:9323]	-0.209816	-0.713302	0.293671	6.69142	-0.829377	0.409372	0.725116	-6.36603
ENSG00000223772	ENSG00000223772	GEMIN8P3	gem (nuclear organelle) associated protein 8 pseudogene 3 [Source:HGNC Symbol;Acc:37978]	2.44583	-3.42499	8.31665	-5.16241	0.829143	0.409503	0.725299	-4.76258
ENSG00000105202	ENSG00000105202	FBL	fibrillarin [Source:HGNC Symbol;Acc:3599]	-0.352687	-1.19935	0.493977	4.59211	-0.829049	0.409556	0.725339	-6.09697
ENSG00000269578	ENSG00000269578	CTD-3222D19.5		1.03707	-1.45268	3.52682	-1.71126	0.829002	0.409583	0.725339	-5.06234
ENSG00000048545	ENSG00000048545	GUCA1A	guanylate cyclase activator 1A (retina) [Source:HGNC Symbol;Acc:4678]	-1.30954	-4.45388	1.83479	-1.71358	-0.828881	0.409651	0.725339	-4.96596
ENSG00000143252	ENSG00000143252	SDHC	succinate dehydrogenase complex, subunit C, integral membrane protein, 15kDa [Source:HGNC Symbol;Acc:10682]	-0.144199	-0.490472	0.202073	6.70108	-0.828794	0.4097	0.725339	-6.37777
ENSG00000137491	ENSG00000137491	SLCO2B1	solute carrier organic anion transporter family, member 2B1 [Source:HGNC Symbol;Acc:10962]	-1.85334	-6.30413	2.59745	-3.10822	-0.828744	0.409728	0.725339	-4.80122
ENSG00000233461	ENSG00000233461	RP11-295G20.2		-0.786169	-2.67418	1.10184	-1.0155	-0.82873	0.409736	0.725339	-5.10121
ENSG00000044115	ENSG00000044115	CTNNA1	catenin (cadherin-associated protein), alpha 1, 102kDa [Source:HGNC Symbol;Acc:2509]	-0.588736	-2.00265	0.825179	9.25868	-0.828703	0.409751	0.725339	-6.62817
ENSG00000099256	ENSG00000099256	PRTFDC1	phosphoribosyl transferase domain containing 1 [Source:HGNC Symbol;Acc:23333]	0.316256	-0.443306	1.07582	3.82931	0.828663	0.409774	0.725339	-5.98988
ENSG00000260298	ENSG00000260298	RP11-429P3.4		-2.24209	-7.62703	3.14285	-3.98176	-0.828656	0.409777	0.725339	-4.79777
ENSG00000178187	ENSG00000178187	ZNF454	zinc finger protein 454 [Source:HGNC Symbol;Acc:21200]	1.4869	-2.0847	5.0585	1.90483	0.828552	0.409836	0.725393	-5.60483
ENSG00000214456	ENSG00000214456	PLIN5	perilipin 5 [Source:HGNC Symbol;Acc:33196]	0.650952	-0.91303	2.21493	0.689266	0.82836	0.409944	0.725535	-5.4336
ENSG00000230189	ENSG00000230189	GS1-124K5.2		0.441253	-0.619214	1.50172	2.50612	0.828118	0.41008	0.725609	-5.74551
ENSG00000143811	ENSG00000143811	PYCR2	pyrroline-5-carboxylate reductase family, member 2 [Source:HGNC Symbol;Acc:30262]	-0.284688	-0.968936	0.39956	3.76117	-0.828052	0.410117	0.725609	-5.97872
ENSG00000048028	ENSG00000048028	USP28	ubiquitin specific peptidase 28 [Source:HGNC Symbol;Acc:12625]	0.259983	-0.364923	0.884889	5.18469	0.828003	0.410145	0.725609	-6.19129
ENSG00000153250	ENSG00000153250	RBMS1	RNA binding motif, single stranded interacting protein 1 [Source:HGNC Symbol;Acc:9907]	0.679086	-0.953256	2.31143	4.91702	0.827972	0.410163	0.725609	-6.17314
ENSG00000183963	ENSG00000183963	SMTN	smoothelin [Source:HGNC Symbol;Acc:11126]	-0.763606	-2.59919	1.07198	2.61485	-0.827936	0.410183	0.725609	-5.73817
ENSG00000119772	ENSG00000119772	DNMT3A	DNA (cytosine-5-)-methyltransferase 3 alpha [Source:HGNC Symbol;Acc:2978]	-0.171368	-0.583318	0.240582	7.69444	-0.827919	0.410192	0.725609	-6.48485
ENSG00000166507	ENSG00000166507	NDST2	N-deacetylase/N-sulfotransferase (heparan glucosaminyl) 2 [Source:HGNC Symbol;Acc:7681]	0.624594	-0.876894	2.12608	-0.0461353	0.8279	0.410203	0.725609	-5.29566
ENSG00000090470	ENSG00000090470	PDCD7	programmed cell death 7 [Source:HGNC Symbol;Acc:8767]	-0.1905	-0.648457	0.267457	5.34845	-0.827888	0.41021	0.725609	-6.21535
ENSG00000250060	ENSG00000250060	RP11-332J15.2		1.59789	-2.24368	5.43945	-2.44736	0.827826	0.410244	0.725621	-4.83768
ENSG00000152977	ENSG00000152977	ZIC1	Zic family member 1 [Source:HGNC Symbol;Acc:12872]	-0.475605	-1.61923	0.668018	5.48662	-0.827685	0.410324	0.725713	-6.26621
ENSG00000201785	ENSG00000201785	SNORD117	small nucleolar RNA, C/D box 117 [Source:HGNC Symbol;Acc:32742]	1.03824	-1.45864	3.53512	-2.77381	0.827567	0.41039	0.725759	-4.92045
ENSG00000229666	ENSG00000229666	MAST4-AS1	MAST4 antisense RNA 1 [Source:HGNC Symbol;Acc:40865]	2.15839	-3.03251	7.34928	-3.69086	0.82754	0.410406	0.725759	-4.81602
ENSG00000179455	ENSG00000179455	MKRN3	makorin ring finger protein 3 [Source:HGNC Symbol;Acc:7114]	0.252212	-0.354464	0.858889	4.89725	0.827392	0.410489	0.725856	-6.16364
ENSG00000185736	ENSG00000185736	ADARB2	adenosine deaminase, RNA-specific, B2 (non-functional) [Source:HGNC Symbol;Acc:227]	-0.498887	-1.69904	0.701261	4.21798	-0.827312	0.410534	0.725867	-6.07705
ENSG00000185650	ENSG00000185650	ZFP36L1	ZFP36 ring finger protein-like 1 [Source:HGNC Symbol;Acc:1107]	-0.632103	-2.15282	0.888617	6.55722	-0.827257	0.410565	0.725867	-6.34807
ENSG00000197958	ENSG00000197958	RPL12	ribosomal protein L12 [Source:HGNC Symbol;Acc:10302]	-0.423789	-1.44338	0.595798	7.62306	-0.827232	0.410579	0.725867	-6.46572
ENSG00000166206	ENSG00000166206	GABRB3	gamma-aminobutyric acid (GABA) A receptor, beta 3 [Source:HGNC Symbol;Acc:4083]	-0.242774	-0.827085	0.341537	7.8806	-0.826913	0.410759	0.726093	-6.51008
ENSG00000133739	ENSG00000133739	LRRCC1	leucine rich repeat and coiled-coil centrosomal protein 1 [Source:HGNC Symbol;Acc:29373]	0.440318	-0.619452	1.50009	3.76546	0.826906	0.410763	0.726093	-5.97887
ENSG00000110274	ENSG00000110274	CEP164	centrosomal protein 164kDa [Source:HGNC Symbol;Acc:29182]	0.246147	-0.346402	0.838696	5.31586	0.826747	0.410853	0.726202	-6.22831
ENSG00000005194	ENSG00000005194	CIAPIN1	cytokine induced apoptosis inhibitor 1 [Source:HGNC Symbol;Acc:28050]	-0.271819	-0.926264	0.382627	5.25388	-0.826624	0.410922	0.726271	-6.20397
ENSG00000248115	ENSG00000248115	RP11-752D24.2		-1.49498	-5.09455	2.1046	-3.30922	-0.826579	0.410947	0.726271	-4.95002
ENSG00000153207	ENSG00000153207	AHCTF1	AT hook containing transcription factor 1 [Source:HGNC Symbol;Acc:24618]	0.159233	-0.224245	0.542712	7.09999	0.826408	0.411043	0.726361	-6.42457
ENSG00000253746	ENSG00000253746	RP11-527N22.2		-1.91179	-6.51608	2.69251	-4.12683	-0.826378	0.411061	0.726361	-4.7537
ENSG00000071127	ENSG00000071127	WDR1	WD repeat domain 1 [Source:HGNC Symbol;Acc:12754]	-0.472948	-1.61205	0.666156	8.04999	-0.826326	0.411089	0.726361	-6.51316
ENSG00000152078	ENSG00000152078	TMEM56	transmembrane protein 56 [Source:HGNC Symbol;Acc:26477]	0.366279	-0.515984	1.24854	2.81043	0.826258	0.411128	0.726361	-5.81467
ENSG00000204614	ENSG00000204614	TRIM40	tripartite motif containing 40 [Source:HGNC Symbol;Acc:18736]	-2.27798	-7.76513	3.20916	-4.13297	-0.82624	0.411138	0.726361	-4.76329
ENSG00000181826	ENSG00000181826	RELL1	RELT-like 1 [Source:HGNC Symbol;Acc:27379]	-0.359177	-1.2245	0.506148	4.17062	-0.826097	0.411219	0.726401	-6.06719
ENSG00000250156	ENSG00000250156	CTC-498M16.2		1.51739	-2.13848	5.17325	-1.09669	0.826052	0.411244	0.726401	-5.13282
ENSG00000142330	ENSG00000142330	CAPN10	calpain 10 [Source:HGNC Symbol;Acc:1477]	-0.299619	-1.0215	0.42226	5.34146	-0.826051	0.411245	0.726401	-6.21943
ENSG00000233420	ENSG00000233420	AC002127.4		1.33212	-1.87848	4.54272	-2.87804	0.825767	0.411405	0.726474	-4.93044
ENSG00000267337	ENSG00000267337	CTC-782O7.1		2.11251	-2.97899	7.20401	-4.10658	0.825761	0.411408	0.726474	-4.79671
ENSG00000213839	ENSG00000213839	RP11-3J10.4		1.16373	-1.64111	3.96856	-0.118547	0.825745	0.411417	0.726474	-5.11308
ENSG00000165509	ENSG00000165509	MAGEC3	melanoma antigen family C, 3 [Source:HGNC Symbol;Acc:23798]	1.83343	-2.58559	6.25245	-2.93292	0.825732	0.411425	0.726474	-4.87947
ENSG00000135407	ENSG00000135407	AVIL	advillin [Source:HGNC Symbol;Acc:14188]	0.607683	-0.856993	2.07236	5.05336	0.825729	0.411426	0.726474	-6.03949
ENSG00000271443	ENSG00000271443	RP11-541E12.1		-1.27124	-4.33553	1.79305	-1.89762	-0.825656	0.411467	0.726498	-4.94699
ENSG00000099860	ENSG00000099860	GADD45B	growth arrest and DNA-damage-inducible, beta [Source:HGNC Symbol;Acc:4096]	-0.984364	-3.35781	1.38909	3.36299	-0.825425	0.411598	0.726679	-5.78507
ENSG00000173389	ENSG00000173389	IQCF1	IQ motif containing F1 [Source:HGNC Symbol;Acc:28607]	1.50621	-2.12596	5.13839	-2.65162	0.825318	0.411658	0.726693	-4.85869
ENSG00000034152	ENSG00000034152	MAP2K3	mitogen-activated protein kinase kinase 3 [Source:HGNC Symbol;Acc:6843]	-0.677957	-2.31284	0.956926	4.70619	-0.825311	0.411662	0.726693	-6.118
ENSG00000186352	ENSG00000186352	ANKRD37	ankyrin repeat domain 37 [Source:HGNC Symbol;Acc:29593]	-0.620964	-2.11867	0.876742	1.52523	-0.825167	0.411743	0.726787	-5.51212
ENSG00000219626	ENSG00000219626	FAM228B	family with sequence similarity 228, member B [Source:HGNC Symbol;Acc:24736]	0.255026	-0.360157	0.87021	3.83795	0.825054	0.411807	0.72685	-6.00733
ENSG00000132256	ENSG00000132256	TRIM5	tripartite motif containing 5 [Source:HGNC Symbol;Acc:16276]	-0.481432	-1.64311	0.680244	4.86468	-0.824807	0.411947	0.727047	-6.13532
ENSG00000158467	ENSG00000158467	AHCYL2	adenosylhomocysteinase-like 2 [Source:HGNC Symbol;Acc:22204]	-0.269443	-0.919643	0.380757	6.05216	-0.824748	0.41198	0.727056	-6.30035
ENSG00000271749	ENSG00000271749	RP11-269G24.7		-1.23495	-4.2156	1.7457	-1.08804	-0.824593	0.412067	0.727161	-5.13699
ENSG00000272139	ENSG00000272139	CTD-2544H17.2		2.19774	-3.10849	7.50397	-4.00602	0.824314	0.412225	0.727389	-4.81308
ENSG00000266124	ENSG00000266124	MIR5587	microRNA 5587 [Source:HGNC Symbol;Acc:43508]	-1.13943	-3.89092	1.61206	-2.35266	-0.824181	0.4123	0.727456	-4.93471
ENSG00000112029	ENSG00000112029	FBXO5	F-box protein 5 [Source:HGNC Symbol;Acc:13584]	0.336975	-0.476858	1.15081	3.47357	0.82407	0.412363	0.727456	-5.91947
ENSG00000102524	ENSG00000102524	TNFSF13B	tumor necrosis factor (ligand) superfamily, member 13b [Source:HGNC Symbol;Acc:11929]	1.01718	-1.43948	3.47384	0.50271	0.824054	0.412372	0.727456	-5.31765
ENSG00000272533	ENSG00000272533	SNORA28	small nucleolar RNA, H/ACA box 28 [Source:HGNC Symbol;Acc:32618]	0.696469	-0.985784	2.37872	-0.795493	0.823971	0.412418	0.727456	-5.16583
ENSG00000232943	ENSG00000232943	RP4-717M23.2		1.63834	-2.31908	5.59577	-3.14818	0.823937	0.412438	0.727456	-4.86906
ENSG00000078674	ENSG00000078674	PCM1	pericentriolar material 1 [Source:HGNC Symbol;Acc:8727]	0.181208	-0.256507	0.618922	8.83244	0.823924	0.412445	0.727456	-6.60658
ENSG00000245281	ENSG00000245281	CTD-2547L16.1		-0.918192	-3.13626	1.29988	0.547341	-0.823871	0.412475	0.727456	-5.38133
ENSG00000083814	ENSG00000083814	ZNF671	zinc finger protein 671 [Source:HGNC Symbol;Acc:26279]	-0.850162	-2.90395	1.20362	-1.58182	-0.823851	0.412486	0.727456	-5.31626
ENSG00000076555	ENSG00000076555	ACACB	acetyl-CoA carboxylase beta [Source:HGNC Symbol;Acc:85]	-0.330904	-1.1304	0.468589	3.67969	-0.823738	0.41255	0.727519	-5.9517
ENSG00000077514	ENSG00000077514	POLD3	polymerase (DNA-directed), delta 3, accessory subunit [Source:HGNC Symbol;Acc:20932]	0.31645	-0.448184	1.08108	3.94076	0.82367	0.412589	0.727537	-6.01097
ENSG00000153107	ENSG00000153107	ANAPC1	anaphase promoting complex subunit 1 [Source:HGNC Symbol;Acc:19988]	-0.219315	-0.749443	0.310812	6.37748	-0.823361	0.412763	0.727775	-6.33615
ENSG00000163378	ENSG00000163378	EOGT	EGF domain-specific O-linked N-acetylglucosamine (GlcNAc) transferase [Source:HGNC Symbol;Acc:28526]	0.363295	-0.514912	1.2415	3.93844	0.823312	0.412791	0.727775	-6.0115
ENSG00000267655	ENSG00000267655	CTD-2286N8.2		0.657549	-0.932085	2.24718	-0.269335	0.823252	0.412825	0.727775	-5.2595
ENSG00000146376	ENSG00000146376	ARHGAP18	Rho GTPase activating protein 18 [Source:HGNC Symbol;Acc:21035]	0.454975	-0.645081	1.55503	2.45358	0.823141	0.412887	0.727775	-5.81137
ENSG00000113369	ENSG00000113369	ARRDC3	arrestin domain containing 3 [Source:HGNC Symbol;Acc:29263]	0.776605	-1.10123	2.65443	5.55073	0.823086	0.412918	0.727775	-6.25595
ENSG00000230730	ENSG00000230730	AC074011.2		-2.22242	-7.5963	3.15145	-4.20516	-0.823079	0.412923	0.727775	-4.78603
ENSG00000207448	ENSG00000207448	RNU6-520P	RNA, U6 small nuclear 520, pseudogene [Source:HGNC Symbol;Acc:47483]	1.90565	-2.70247	6.51377	-4.06831	0.823042	0.412944	0.727775	-4.78966
ENSG00000148334	ENSG00000148334	PTGES2	prostaglandin E synthase 2 [Source:HGNC Symbol;Acc:17822]	-0.271457	-0.927882	0.384968	4.90556	-0.823034	0.412948	0.727775	-6.1576
ENSG00000164746	ENSG00000164746	C7orf57	chromosome 7 open reading frame 57 [Source:HGNC Symbol;Acc:22247]	-1.21278	-4.14564	1.72009	-0.695954	-0.822981	0.412978	0.727778	-5.19606
ENSG00000177239	ENSG00000177239	MAN1B1	mannosidase, alpha, class 1B, member 1 [Source:HGNC Symbol;Acc:6823]	-0.293733	-1.00424	0.416776	5.87558	-0.822783	0.41309	0.727927	-6.28337
ENSG00000112562	ENSG00000112562	SMOC2	SPARC related modular calcium binding 2 [Source:HGNC Symbol;Acc:20323]	-0.846257	-2.89352	1.20101	0.880153	-0.822678	0.413149	0.727982	-5.4408
ENSG00000141646	ENSG00000141646	SMAD4	SMAD family member 4 [Source:HGNC Symbol;Acc:6770]	0.179928	-0.255437	0.615293	7.27223	0.822522	0.413238	0.728088	-6.44953
ENSG00000218672	ENSG00000218672	AC008060.7	HCG2000720; Hypothetical gene supported by AK054822; Uncharacterized protein [Source:UniProtKB/TrEMBL;Acc:A4D251]	0.885713	-1.25803	3.02945	0.827135	0.822284	0.413372	0.728247	-5.48992
ENSG00000230149	ENSG00000230149	RP3-508I15.19		-0.753086	-2.57587	1.0697	-0.601884	-0.822263	0.413384	0.728247	-5.12971
ENSG00000259469	ENSG00000259469	RP11-227D13.4		1.53884	-2.18643	5.26411	-2.69362	0.822125	0.413462	0.728292	-4.90349
ENSG00000064687	ENSG00000064687	ABCA7	ATP-binding cassette, sub-family A (ABC1), member 7 [Source:HGNC Symbol;Acc:37]	-0.506779	-1.73362	0.720056	4.76293	-0.822119	0.413466	0.728292	-6.14823
ENSG00000070756	ENSG00000070756	PABPC1	poly(A) binding protein, cytoplasmic 1 [Source:HGNC Symbol;Acc:8554]	-0.454062	-1.55349	0.645366	8.23233	-0.821959	0.413556	0.728376	-6.53946
ENSG00000215788	ENSG00000215788	TNFRSF25	tumor necrosis factor receptor superfamily, member 25 [Source:HGNC Symbol;Acc:11910]	0.628174	-0.892879	2.14923	3.09685	0.821935	0.41357	0.728376	-5.88285
ENSG00000217539	ENSG00000217539	IQCB2P	IQ motif containing B2 pseudogene [Source:HGNC Symbol;Acc:17727]	1.54381	-2.19489	5.28251	-1.23612	0.821817	0.413636	0.728409	-4.87626
ENSG00000109846	ENSG00000109846	CRYAB	crystallin, alpha B [Source:HGNC Symbol;Acc:2389]	-1.03983	-3.55807	1.47841	3.66418	-0.821803	0.413644	0.728409	-5.94319
ENSG00000105048	ENSG00000105048	TNNT1	troponin T type 1 (skeletal, slow) [Source:HGNC Symbol;Acc:11948]	-0.890355	-3.04702	1.26631	-0.37478	-0.821642	0.413735	0.72852	-5.21283
ENSG00000137142	ENSG00000137142	IGFBPL1	insulin-like growth factor binding protein-like 1 [Source:HGNC Symbol;Acc:20081]	-0.503731	-1.72398	0.716513	6.96758	-0.821587	0.413766	0.728525	-6.42279
ENSG00000152503	ENSG00000152503	TRIM36	tripartite motif containing 36 [Source:HGNC Symbol;Acc:16280]	0.268055	-0.381523	0.917634	5.40417	0.821286	0.413937	0.728776	-6.25371
ENSG00000196436	ENSG00000196436	NPIPB15	nuclear pore complex interacting protein family, member B15 [Source:HGNC Symbol;Acc:34409]	-0.811235	-2.77746	1.15499	-0.147497	-0.821138	0.41402	0.728862	-5.2947
ENSG00000255769	ENSG00000255769	RP11-152F13.3		0.624906	-0.88977	2.13958	2.70044	0.821101	0.414042	0.728862	-5.78677
ENSG00000124882	ENSG00000124882	EREG	epiregulin [Source:HGNC Symbol;Acc:3443]	-1.3328	-4.56395	1.89834	-1.53311	-0.82094	0.414133	0.728973	-5.01176
ENSG00000267535	ENSG00000267535	LINC00868	long intergenic non-protein coding RNA 868 [Source:HGNC Symbol;Acc:27562]	1.51105	-2.153	5.1751	-1.92162	0.820765	0.414232	0.729098	-4.87679
ENSG00000140009	ENSG00000140009	ESR2	estrogen receptor 2 (ER beta) [Source:HGNC Symbol;Acc:3468]	0.624905	-0.890487	2.1403	1.35277	0.820712	0.414262	0.729101	-5.55355
ENSG00000135605	ENSG00000135605	TEC	tec protein tyrosine kinase [Source:HGNC Symbol;Acc:11719]	-1.83026	-6.2691	2.60859	-3.08488	-0.820623	0.414312	0.72914	-4.85198
ENSG00000167780	ENSG00000167780	SOAT2	sterol O-acyltransferase 2 [Source:HGNC Symbol;Acc:11178]	1.68722	-2.40614	5.78058	-3.0796	0.82034	0.414473	0.729373	-4.90286
ENSG00000187514	ENSG00000187514	PTMA	prothymosin, alpha [Source:HGNC Symbol;Acc:9623]	-0.376474	-1.29006	0.537113	7.32378	-0.820138	0.414587	0.729503	-6.45471
ENSG00000005249	ENSG00000005249	PRKAR2B	protein kinase, cAMP-dependent, regulatory, type II, beta [Source:HGNC Symbol;Acc:9392]	0.473769	-0.675962	1.6235	4.4673	0.82011	0.414603	0.729503	-6.11576
ENSG00000109323	ENSG00000109323	MANBA	mannosidase, beta A, lysosomal [Source:HGNC Symbol;Acc:6831]	0.325864	-0.465023	1.11675	4.28825	0.820019	0.414654	0.729506	-6.05969
ENSG00000186532	ENSG00000186532	SMYD4	SET and MYND domain containing 4 [Source:HGNC Symbol;Acc:21067]	-0.200115	-0.685812	0.285581	4.2125	-0.820008	0.414661	0.729506	-6.05893
ENSG00000156374	ENSG00000156374	PCGF6	polycomb group ring finger 6 [Source:HGNC Symbol;Acc:21156]	0.339988	-0.485352	1.16533	4.55459	0.819846	0.414753	0.729619	-6.07627
ENSG00000234377	ENSG00000234377	RNF219-AS1	RNF219 antisense RNA 1 [Source:HGNC Symbol;Acc:42700]	1.03234	-1.47418	3.53886	-1.12802	0.819695	0.414838	0.72972	-5.1093
ENSG00000226970	ENSG00000226970	RP11-82H13.2		2.12497	-3.03479	7.28473	-4.01519	0.819645	0.414867	0.72972	-4.82153
ENSG00000187959	ENSG00000187959	CPSF4L	cleavage and polyadenylation specific factor 4-like [Source:HGNC Symbol;Acc:33632]	1.22319	-1.7475	4.19388	-2.40777	0.819481	0.414959	0.729834	-4.95403
ENSG00000118496	ENSG00000118496	FBXO30	F-box protein 30 [Source:HGNC Symbol;Acc:15600]	0.401692	-0.574306	1.37769	5.76167	0.819117	0.415166	0.730123	-6.2895
ENSG00000204175	ENSG00000204175	GPRIN2	G protein regulated inducer of neurite outgrowth 2 [Source:HGNC Symbol;Acc:23730]	-0.801617	-2.74938	1.14615	-0.167753	-0.819092	0.41518	0.730123	-5.28978
ENSG00000171843	ENSG00000171843	MLLT3	myeloid/lymphoid or mixed-lineage leukemia (trithorax homolog, Drosophila); translocated to, 3 [Source:HGNC Symbol;Acc:7136]	0.334249	-0.477968	1.14647	5.79346	0.819031	0.415215	0.730134	-6.3008
ENSG00000249378	ENSG00000249378	RP11-219G10.3		1.19488	-1.70916	4.09892	-1.81987	0.818886	0.415297	0.730172	-5.0876
ENSG00000177600	ENSG00000177600	RPLP2	ribosomal protein, large, P2 [Source:HGNC Symbol;Acc:10377]	-0.467627	-1.60417	0.668911	7.08905	-0.818875	0.415303	0.730172	-6.41795
ENSG00000234518	ENSG00000234518	PTGES3P1	prostaglandin E synthase 3 (cytosolic) pseudogene 1 [Source:HGNC Symbol;Acc:43824]	1.20032	-1.71722	4.11786	-2.3305	0.81881	0.41534	0.730172	-4.94762
ENSG00000149575	ENSG00000149575	SCN2B	sodium channel, voltage-gated, type II, beta subunit [Source:HGNC Symbol;Acc:10589]	-0.535956	-1.83873	0.766818	1.04692	-0.81877	0.415363	0.730172	-5.56916
ENSG00000267601	ENSG00000267601	RP11-323N12.5		-2.02597	-6.95075	2.89881	-3.66749	-0.818745	0.415377	0.730172	-4.81315
ENSG00000119929	ENSG00000119929	CUTC	cutC copper transporter homolog (E. coli) [Source:HGNC Symbol;Acc:24271]	0.31895	-0.456667	1.09457	2.53248	0.818422	0.41556	0.730379	-5.73989
ENSG00000266916	ENSG00000266916	CTD-3064H18.1		-0.411151	-1.411	0.588696	1.50765	-0.818407	0.415568	0.730379	-5.54249
ENSG00000119953	ENSG00000119953	SMNDC1	survival motor neuron domain containing 1 [Source:HGNC Symbol;Acc:16900]	-0.205343	-0.704742	0.294056	6.0038	-0.818341	0.415606	0.730379	-6.28625
ENSG00000172809	ENSG00000172809	RPL38	ribosomal protein L38 [Source:HGNC Symbol;Acc:10349]	-0.425355	-1.45983	0.609119	6.75286	-0.81834	0.415607	0.730379	-6.3844
ENSG00000159307	ENSG00000159307	SCUBE1	signal peptide, CUB domain, EGF-like 1 [Source:HGNC Symbol;Acc:13441]	-1.03092	-3.53842	1.47659	2.69506	-0.818246	0.41566	0.730393	-5.8176
ENSG00000272320	ENSG00000272320	RP11-506K6.4		-0.544762	-1.86983	0.78031	1.80788	-0.818218	0.415676	0.730393	-5.51803
ENSG00000166813	ENSG00000166813	KIF7	kinesin family member 7 [Source:HGNC Symbol;Acc:30497]	-0.242932	-0.833882	0.348019	4.26379	-0.818153	0.415713	0.730393	-6.0648
ENSG00000232142	ENSG00000232142	RP11-367H5.8		0.622895	-0.892441	2.13823	-0.68525	0.818102	0.415742	0.730393	-5.17081
ENSG00000122042	ENSG00000122042	UBL3	ubiquitin-like 3 [Source:HGNC Symbol;Acc:12504]	-0.278313	-0.955396	0.398769	7.03294	-0.818078	0.415755	0.730393	-6.41317
ENSG00000011478	ENSG00000011478	QPCTL	glutaminyl-peptide cyclotransferase-like [Source:HGNC Symbol;Acc:25952]	-0.399233	-1.37066	0.572199	2.34107	-0.81793	0.415839	0.73047	-5.70436
ENSG00000214300	ENSG00000214300	SPDYE3	speedy/RINGO cell cycle regulator family member E3 [Source:HGNC Symbol;Acc:35462]	-1.99797	-6.8597	2.86375	-3.34405	-0.817901	0.415856	0.73047	-4.79635
ENSG00000137700	ENSG00000137700	SLC37A4	solute carrier family 37 (glucose-6-phosphate transporter), member 4 [Source:HGNC Symbol;Acc:4061]	-0.300679	-1.03242	0.431065	3.89038	-0.817797	0.415915	0.730524	-5.99013
ENSG00000171115	ENSG00000171115	GIMAP8	GTPase, IMAP family member 8 [Source:HGNC Symbol;Acc:21792]	-2.62721	-9.02128	3.76686	-3.73821	-0.817747	0.415943	0.730525	-4.78229
ENSG00000214401	ENSG00000214401	KANSL1-AS1	KANSL1 antisense RNA 1 [Source:HGNC Symbol;Acc:43740]	-0.970507	-3.33303	1.39202	-1.33563	-0.817568	0.416045	0.730654	-5.04488
ENSG00000259153	ENSG00000259153	RP6-65G23.3		-0.420289	-1.4439	0.603324	1.70794	-0.817173	0.416269	0.730952	-5.59722
ENSG00000109381	ENSG00000109381	ELF2	E74-like factor 2 (ets domain transcription factor) [Source:HGNC Symbol;Acc:3317]	0.214993	-0.308625	0.738612	5.69971	0.81717	0.416271	0.730952	-6.28664
ENSG00000259964	ENSG00000259964	RP11-673C5.2		-1.24228	-4.26829	1.78373	-3.77508	-0.817054	0.416337	0.731018	-4.91851
ENSG00000257480	ENSG00000257480	MRPL2P1	mitochondrial ribosomal protein L2 pseudogene 1 [Source:HGNC Symbol;Acc:29698]	2.11078	-3.03283	7.25438	-3.64084	0.816727	0.416523	0.731295	-4.80258
ENSG00000249779	ENSG00000249779	RP11-447H19.3		1.01127	-1.45346	3.47601	-1.27251	0.816584	0.416604	0.731388	-5.16085
ENSG00000121351	ENSG00000121351	IAPP	islet amyloid polypeptide [Source:HGNC Symbol;Acc:5329]	1.03174	-1.48312	3.54661	-2.67594	0.816507	0.416648	0.731415	-5.14805
ENSG00000093009	ENSG00000093009	CDC45	cell division cycle 45 [Source:HGNC Symbol;Acc:1739]	-0.567234	-1.95084	0.816376	1.24476	-0.815925	0.416978	0.731947	-5.55211
ENSG00000075624	ENSG00000075624	ACTB	actin, beta [Source:HGNC Symbol;Acc:132]	-0.411927	-1.41691	0.593061	11.0692	-0.815757	0.417074	0.732065	-6.84049
ENSG00000267219	ENSG00000267219	AC010504.2		-1.8343	-6.31036	2.64176	-3.13789	-0.815599	0.417164	0.732174	-4.84858
ENSG00000230896	ENSG00000230896	RP11-767N6.7		0.798035	-1.14952	2.74559	-0.457299	0.81552	0.417209	0.732202	-5.20207
ENSG00000169248	ENSG00000169248	CXCL11	chemokine (C-X-C motif) ligand 11 [Source:HGNC Symbol;Acc:10638]	1.75835	-2.53338	6.05009	-2.61415	0.815408	0.417272	0.732265	-4.91386
ENSG00000127377	ENSG00000127377	CRYGN	crystallin, gamma N [Source:HGNC Symbol;Acc:20458]	-1.2002	-4.12991	1.72951	-2.29205	-0.815324	0.41732	0.732299	-4.97052
ENSG00000115221	ENSG00000115221	ITGB6	integrin, beta 6 [Source:HGNC Symbol;Acc:6161]	1.09466	-1.57859	3.76791	-1.78566	0.814969	0.417523	0.732462	-5.0333
ENSG00000105697	ENSG00000105697	HAMP	hepcidin antimicrobial peptide [Source:HGNC Symbol;Acc:15598]	1.26887	-1.83013	4.36788	-1.71723	0.814887	0.417569	0.732462	-4.99111
ENSG00000258413	ENSG00000258413	RP11-665C16.6		-1.7308	-5.95802	2.49641	-1.69095	-0.814882	0.417572	0.732462	-4.89781
ENSG00000142163	ENSG00000142163	OR1E3P		2.30802	-3.32907	7.94512	-4.57177	0.814866	0.417581	0.732462	-4.76519
ENSG00000253426	ENSG00000253426	RP11-10A14.4	Uncharacterized protein [Source:UniProtKB/TrEMBL;Acc:E5RH78]	1.62942	-2.35028	5.60912	-3.14047	0.814864	0.417582	0.732462	-4.89156
ENSG00000232873	ENSG00000232873	AC046143.6		-2.14814	-7.39484	3.09855	-3.21858	-0.814854	0.417588	0.732462	-4.80861
ENSG00000260234	ENSG00000260234	RP11-166N6.3		-1.99342	-6.86244	2.87561	-4.29668	-0.814814	0.417611	0.732462	-4.79393
ENSG00000104381	ENSG00000104381	GDAP1	ganglioside induced differentiation associated protein 1 [Source:HGNC Symbol;Acc:15968]	0.261219	-0.376982	0.89942	6.36085	0.814609	0.417727	0.732617	-6.37298
ENSG00000204604	ENSG00000204604	ZNF468	zinc finger protein 468 [Source:HGNC Symbol;Acc:33105]	-0.476565	-1.64112	0.687992	4.04156	-0.814448	0.417819	0.732687	-6.01396
ENSG00000152661	ENSG00000152661	GJA1	gap junction protein, alpha 1, 43kDa [Source:HGNC Symbol;Acc:4274]	-0.753835	-2.59598	1.08831	8.26323	-0.814432	0.417828	0.732687	-6.53769
ENSG00000140265	ENSG00000140265	ZSCAN29	zinc finger and SCAN domain containing 29 [Source:HGNC Symbol;Acc:26673]	-0.18791	-0.647156	0.271336	5.90689	-0.814341	0.41788	0.732687	-6.30063
ENSG00000184845	ENSG00000184845	DRD1	dopamine receptor D1 [Source:HGNC Symbol;Acc:3020]	-1.74929	-6.02449	2.52592	0.260743	-0.814341	0.41788	0.732687	-5.22809
ENSG00000271914	ENSG00000271914	RP4-789D17.5		-1.82676	-6.29217	2.63865	-3.90216	-0.814181	0.417971	0.732796	-4.80551
ENSG00000133731	ENSG00000133731	IMPA1	inositol(myo)-1(or 4)-monophosphatase 1 [Source:HGNC Symbol;Acc:6050]	0.273816	-0.395652	0.943283	5.15656	0.814011	0.418068	0.732862	-6.20961
ENSG00000188243	ENSG00000188243	COMMD6	COMM domain containing 6 [Source:HGNC Symbol;Acc:24015]	-0.305813	-1.05354	0.441918	4.59093	-0.813979	0.418086	0.732862	-6.1147
ENSG00000148156	ENSG00000148156	ACTL7B	actin-like 7B [Source:HGNC Symbol;Acc:162]	2.13525	-3.08563	7.35613	-3.83197	0.813967	0.418093	0.732862	-4.81817
ENSG00000238279	ENSG00000238279	BX470102.3		-1.72538	-5.94522	2.49446	-3.25098	-0.81375	0.418216	0.733026	-4.81272
ENSG00000140464	ENSG00000140464	PML	promyelocytic leukemia [Source:HGNC Symbol;Acc:9113]	-0.344286	-1.18641	0.497838	4.24032	-0.813664	0.418265	0.733026	-6.05774
ENSG00000168772	ENSG00000168772	CXXC4	CXXC finger protein 4 [Source:HGNC Symbol;Acc:24593]	-0.582849	-2.00852	0.842827	5.79069	-0.813649	0.418274	0.733026	-6.29014
ENSG00000254981	ENSG00000254981	RP11-350N15.3		0.805546	-1.16497	2.77606	-0.96946	0.813604	0.418299	0.733026	-5.12494
ENSG00000175387	ENSG00000175387	SMAD2	SMAD family member 2 [Source:HGNC Symbol;Acc:6768]	0.364507	-0.527292	1.25631	7.61661	0.813468	0.418377	0.733113	-6.49789
ENSG00000112149	ENSG00000112149	CD83	CD83 molecule [Source:HGNC Symbol;Acc:1703]	-0.449386	-1.549	0.650225	2.47057	-0.81336	0.418439	0.73317	-5.72488
ENSG00000236778	ENSG00000236778	INTS6-AS1	INTS6 antisense RNA 1 [Source:HGNC Symbol;Acc:42691]	0.424386	-0.614112	1.46288	2.26996	0.813312	0.418466	0.73317	-5.73061
ENSG00000138380	ENSG00000138380	CARF	calcium responsive transcription factor [Source:HGNC Symbol;Acc:14435]	0.266306	-0.385584	0.918197	4.15713	0.813034	0.418624	0.733398	-6.07296
ENSG00000264801	ENSG00000264801	RP11-149I2.5		2.59839	-3.76283	8.95962	-4.54714	0.812954	0.41867	0.733428	-4.76094
ENSG00000158106	ENSG00000158106	RHPN1	rhophilin, Rho GTPase binding protein 1 [Source:HGNC Symbol;Acc:19973]	-0.609016	-2.10012	0.882089	3.7474	-0.812872	0.418716	0.73346	-5.97
ENSG00000252685	ENSG00000252685	RNU6-928P	RNA, U6 small nuclear 928, pseudogene [Source:HGNC Symbol;Acc:47891]	2.16433	-3.13551	7.46418	-4.71424	0.812761	0.41878	0.733461	-4.78088
ENSG00000234693	ENSG00000234693	RP4-530I15.6		-1.7516	-6.04108	2.53788	0.610872	-0.812704	0.418813	0.733461	-5.01843
ENSG00000260978	ENSG00000260978	RP11-73C9.1		0.877967	-1.27212	3.02806	0.0680834	0.812686	0.418822	0.733461	-5.3664
ENSG00000171566	ENSG00000171566	PLRG1	pleiotropic regulator 1 [Source:HGNC Symbol;Acc:9089]	-0.230324	-0.794382	0.333735	6.84808	-0.812673	0.41883	0.733461	-6.39031
ENSG00000169288	ENSG00000169288	MRPL1	mitochondrial ribosomal protein L1 [Source:HGNC Symbol;Acc:14275]	-0.248924	-0.858634	0.360786	4.81785	-0.812541	0.418905	0.733544	-6.13229
ENSG00000114251	ENSG00000114251	WNT5A	wingless-type MMTV integration site family, member 5A [Source:HGNC Symbol;Acc:12784]	-0.744516	-2.56829	1.07926	4.8166	-0.812463	0.41895	0.733572	-6.14048
ENSG00000131831	ENSG00000131831	RAI2	retinoic acid induced 2 [Source:HGNC Symbol;Acc:9835]	-0.629591	-2.17198	0.912797	0.774667	-0.812395	0.418989	0.733591	-5.44569
ENSG00000184990	ENSG00000184990	SIVA1	SIVA1, apoptosis-inducing factor [Source:HGNC Symbol;Acc:17712]	0.259102	-0.375734	0.893938	4.08609	0.81229	0.419048	0.733646	-6.04429
ENSG00000227533	ENSG00000227533	SLC2A1-AS1	SLC2A1 antisense RNA 1 [Source:HGNC Symbol;Acc:44187]	-0.860939	-2.97107	1.24919	-0.387971	-0.812016	0.419204	0.733869	-5.21092
ENSG00000172568	ENSG00000172568	FNDC9	fibronectin type III domain containing 9 [Source:HGNC Symbol;Acc:33547]	1.25915	-1.82761	4.3459	-1.22563	0.81185	0.419299	0.733986	-5.05118
ENSG00000048140	ENSG00000048140	TSPAN17	tetraspanin 17 [Source:HGNC Symbol;Acc:13594]	-0.454176	-1.56778	0.659428	4.91837	-0.811699	0.419385	0.734087	-6.16719
ENSG00000270049	ENSG00000270049	RP11-297D21.4		0.55213	-0.801977	1.90624	0.485694	0.811503	0.419497	0.734203	-5.39519
ENSG00000240305	ENSG00000240305	RP11-1072C15.1		1.90804	-2.77156	6.58764	-3.51948	0.811484	0.419508	0.734203	-4.86241
ENSG00000198919	ENSG00000198919	DZIP3	DAZ interacting zinc finger protein 3 [Source:HGNC Symbol;Acc:30938]	-0.358212	-1.23681	0.520385	6.91933	-0.811432	0.419538	0.734205	-6.41714
ENSG00000023445	ENSG00000023445	BIRC3	baculoviral IAP repeat containing 3 [Source:HGNC Symbol;Acc:591]	-1.28046	-4.42266	1.86174	-0.579132	-0.811023	0.419772	0.734555	-5.18977
ENSG00000135622	ENSG00000135622	SEMA4F	sema domain, immunoglobulin domain (Ig), transmembrane domain (TM) and short cytoplasmic domain, (semaphorin) 4F [Source:HGNC Symbol;Acc:10734]	0.440353	-0.640466	1.52117	4.13486	0.810868	0.41986	0.734555	-6.05451
ENSG00000117155	ENSG00000117155	SSX2IP	synovial sarcoma, X breakpoint 2 interacting protein [Source:HGNC Symbol;Acc:16509]	0.293056	-0.426242	1.01235	4.82175	0.810855	0.419867	0.734555	-6.18099
ENSG00000166002	ENSG00000166002	SMCO4	single-pass membrane protein with coiled-coil domains 4 [Source:HGNC Symbol;Acc:24810]	-0.96016	-3.31689	1.39657	0.196917	-0.810841	0.419876	0.734555	-5.32816
ENSG00000243902	ENSG00000243902	RP1-63G5.5		-0.553546	-1.91225	0.805155	0.874301	-0.810834	0.419879	0.734555	-5.5122
ENSG00000100647	ENSG00000100647	KIAA0247	KIAA0247 [Source:HGNC Symbol;Acc:19956]	-0.362309	-1.25187	0.527249	4.99464	-0.8106	0.420013	0.734688	-6.17708
ENSG00000189043	ENSG00000189043	NDUFA4	NADH dehydrogenase (ubiquinone) 1 alpha subcomplex, 4, 9kDa [Source:HGNC Symbol;Acc:7687]	-0.28018	-0.968128	0.407768	6.28947	-0.810556	0.420038	0.734688	-6.3394
ENSG00000113456	ENSG00000113456	RAD1	RAD1 homolog (S. pombe) [Source:HGNC Symbol;Acc:9806]	0.206951	-0.301194	0.715095	5.47062	0.810552	0.42004	0.734688	-6.25778
ENSG00000157330	ENSG00000157330	C1orf158	chromosome 1 open reading frame 158 [Source:HGNC Symbol;Acc:28567]	2.3088	-3.36133	7.97892	-3.0186	0.810391	0.420132	0.734736	-4.88714
ENSG00000142871	ENSG00000142871	CYR61	cysteine-rich, angiogenic inducer, 61 [Source:HGNC Symbol;Acc:2654]	-0.882246	-3.04906	1.28457	6.93685	-0.810346	0.420158	0.734736	-6.38965
ENSG00000082212	ENSG00000082212	ME2	malic enzyme 2, NAD(+)-dependent, mitochondrial [Source:HGNC Symbol;Acc:6984]	0.160078	-0.23309	0.553246	6.20371	0.810318	0.420174	0.734736	-6.34135
ENSG00000270210	ENSG00000270210	RP11-373D23.3		-0.997502	-3.4475	1.4525	-0.0477979	-0.810306	0.420181	0.734736	-5.22613
ENSG00000259424	ENSG00000259424	RP11-35O15.1		-1.23587	-4.27171	1.79996	-2.09606	-0.810212	0.420235	0.734781	-4.96177
ENSG00000235711	ENSG00000235711	ANKRD34C	ankyrin repeat domain 34C [Source:HGNC Symbol;Acc:33888]	-2.51337	-8.68868	3.66195	-4.0908	-0.810025	0.420342	0.734901	-4.78178
ENSG00000207737	ENSG00000207737	MIR181B2	microRNA 181b-2 [Source:HGNC Symbol;Acc:31551]	1.90345	-2.7735	6.58039	-5.02736	0.809992	0.42036	0.734901	-4.75409
ENSG00000179978	ENSG00000179978	RP11-1319K7.1		0.555189	-0.809052	1.91943	0.64666	0.809937	0.420392	0.734907	-5.51815
ENSG00000135913	ENSG00000135913	USP37	ubiquitin specific peptidase 37 [Source:HGNC Symbol;Acc:20063]	-0.220145	-0.761196	0.320905	6.49351	-0.809792	0.420474	0.734974	-6.36301
ENSG00000054938	ENSG00000054938	CHRDL2	chordin-like 2 [Source:HGNC Symbol;Acc:24168]	-2.02932	-7.01691	2.95827	-1.39219	-0.809771	0.420487	0.734974	-5.04687
ENSG00000056998	ENSG00000056998	GYG2	glycogenin 2 [Source:HGNC Symbol;Acc:4700]	-0.59975	-2.07394	0.874442	4.29163	-0.809688	0.420534	0.735007	-6.08044
ENSG00000204138	ENSG00000204138	PHACTR4	phosphatase and actin regulator 4 [Source:HGNC Symbol;Acc:25793]	-0.265332	-0.917644	0.38698	6.07252	-0.809535	0.420621	0.735049	-6.31843
ENSG00000162623	ENSG00000162623	TYW3	tRNA-yW synthesizing protein 3 homolog (S. cerevisiae) [Source:HGNC Symbol;Acc:24757]	0.374653	-0.546423	1.29573	3.46792	0.809535	0.420621	0.735049	-5.93611
ENSG00000270996	ENSG00000270996	RP11-342K6.4		1.18546	-1.72911	4.10004	-1.27821	0.809497	0.420643	0.735049	-5.08274
ENSG00000108960	ENSG00000108960	MMD	monocyte to macrophage differentiation-associated [Source:HGNC Symbol;Acc:7153]	-0.276326	-0.955795	0.403142	4.94314	-0.809383	0.420708	0.735113	-6.18095
ENSG00000121210	ENSG00000121210	KIAA0922	KIAA0922 [Source:HGNC Symbol;Acc:29146]	0.262855	-0.38355	0.90926	4.54028	0.809307	0.420752	0.735141	-6.15007
ENSG00000207093	ENSG00000207093	SNORD116-8	small nucleolar RNA, C/D box 116-8 [Source:HGNC Symbol;Acc:33074]	0.848798	-1.23874	2.93633	-1.48079	0.80923	0.420796	0.735168	-5.09119
ENSG00000235044	ENSG00000235044	PPIAP3	peptidylprolyl isomerase A (cyclophilin A) pseudogene 3 [Source:HGNC Symbol;Acc:16545]	2.21097	-3.22785	7.6498	-3.98747	0.809059	0.420894	0.735289	-4.79208
ENSG00000082438	ENSG00000082438	COBLL1	cordon-bleu WH2 repeat protein-like 1 [Source:HGNC Symbol;Acc:23571]	0.784448	-1.1454	2.7143	3.86516	0.808989	0.420934	0.73531	-6.02614
ENSG00000160294	ENSG00000160294	MCM3AP	minichromosome maintenance complex component 3 associated protein [Source:HGNC Symbol;Acc:6946]	-0.183578	-0.63527	0.268114	7.38747	-0.808873	0.421	0.735319	-6.46102
ENSG00000162931	ENSG00000162931	TRIM17	tripartite motif containing 17 [Source:HGNC Symbol;Acc:13430]	1.77666	-2.59496	6.14828	-0.368469	0.808843	0.421017	0.735319	-5.01379
ENSG00000110852	ENSG00000110852	CLEC2B	C-type lectin domain family 2, member B [Source:HGNC Symbol;Acc:2053]	1.30565	-1.90705	4.51835	-1.51543	0.808831	0.421024	0.735319	-5.06306
ENSG00000138134	ENSG00000138134	STAMBPL1	STAM binding protein-like 1 [Source:HGNC Symbol;Acc:24105]	0.646484	-0.944523	2.23749	3.69684	0.8087	0.421099	0.735321	-6.00255
ENSG00000260015	ENSG00000260015	RP11-510M2.5		2.02694	-2.96165	7.01553	-4.63718	0.808659	0.421122	0.735321	-4.76609
ENSG00000108468	ENSG00000108468	CBX1	chromobox homolog 1 [Source:HGNC Symbol;Acc:1551]	-0.355671	-1.23103	0.519687	6.51002	-0.808657	0.421123	0.735321	-6.37422
ENSG00000178761	ENSG00000178761	FAM219B	family with sequence similarity 219, member B [Source:HGNC Symbol;Acc:24695]	-0.294261	-1.01851	0.429983	5.65305	-0.80863	0.421139	0.735321	-6.27677
ENSG00000271725	ENSG00000271725	RP11-761I4.4		1.98894	-2.90752	6.8854	-3.66289	0.808428	0.421255	0.735324	-4.80923
ENSG00000101445	ENSG00000101445	PPP1R16B	protein phosphatase 1, regulatory subunit 16B [Source:HGNC Symbol;Acc:15850]	-0.548819	-1.90007	0.802431	3.59246	-0.808343	0.421303	0.735324	-6.0116
ENSG00000164587	ENSG00000164587	RPS14	ribosomal protein S14 [Source:HGNC Symbol;Acc:10387]	-0.408549	-1.41447	0.597372	7.33798	-0.808318	0.421318	0.735324	-6.45415
ENSG00000223551	ENSG00000223551	TMSB4XP4	thymosin beta 4, X-linked pseudogene 4 [Source:HGNC Symbol;Acc:11886]	0.602757	-0.881379	2.08689	0.0410424	0.808296	0.42133	0.735324	-5.34588
ENSG00000197627	ENSG00000197627	AC048382.4		1.62043	-2.36972	5.61058	-4.56862	0.808244	0.421359	0.735324	-4.79423
ENSG00000091986	ENSG00000091986	CCDC80	coiled-coil domain containing 80 [Source:HGNC Symbol;Acc:30649]	-0.740168	-2.5629	1.08256	5.47022	-0.808184	0.421394	0.735324	-6.24434
ENSG00000165819	ENSG00000165819	METTL3	methyltransferase like 3 [Source:HGNC Symbol;Acc:17563]	0.291843	-0.426858	1.01054	4.89675	0.808171	0.421401	0.735324	-6.17991
ENSG00000148730	ENSG00000148730	EIF4EBP2	eukaryotic translation initiation factor 4E binding protein 2 [Source:HGNC Symbol;Acc:3289]	-0.178438	-0.617881	0.261005	7.33629	-0.808141	0.421418	0.735324	-6.46956
ENSG00000157110	ENSG00000157110	RBPMS	RNA binding protein with multiple splicing [Source:HGNC Symbol;Acc:19097]	0.730806	-1.06904	2.53065	3.16994	0.808106	0.421438	0.735324	-5.89764
ENSG00000138615	ENSG00000138615	CILP	cartilage intermediate layer protein, nucleotide pyrophosphohydrolase [Source:HGNC Symbol;Acc:1980]	0.460324	-0.673389	1.59404	2.34746	0.808095	0.421445	0.735324	-5.70781
ENSG00000236744	ENSG00000236744	RP11-168O22.1		1.00881	-1.47592	3.49354	-2.07055	0.808039	0.421477	0.735324	-5.01483
ENSG00000164604	ENSG00000164604	GPR85	G protein-coupled receptor 85 [Source:HGNC Symbol;Acc:4536]	-0.470821	-1.63047	0.688833	3.23704	-0.808033	0.42148	0.735324	-5.88686
ENSG00000137764	ENSG00000137764	MAP2K5	mitogen-activated protein kinase kinase 5 [Source:HGNC Symbol;Acc:6845]	-0.316084	-1.09478	0.46261	4.93475	-0.807864	0.421577	0.735435	-6.1844
ENSG00000250571	ENSG00000250571	GLI4	GLI family zinc finger 4 [Source:HGNC Symbol;Acc:4320]	-0.380428	-1.31768	0.556828	2.53981	-0.807823	0.421601	0.735435	-5.75885
ENSG00000110075	ENSG00000110075	PPP6R3	protein phosphatase 6, regulatory subunit 3 [Source:HGNC Symbol;Acc:1173]	-0.222283	-0.770035	0.325468	8.2114	-0.807654	0.421697	0.735555	-6.5395
ENSG00000257542	ENSG00000257542	OR7E47P	olfactory receptor, family 7, subfamily E, member 47 pseudogene [Source:HGNC Symbol;Acc:8421]	-1.69723	-5.88057	2.4861	-1.42174	-0.807459	0.421809	0.735701	-4.97247
ENSG00000158816	ENSG00000158816	VWA5B1	von Willebrand factor A domain containing 5B1 [Source:HGNC Symbol;Acc:26538]	-0.792977	-2.74799	1.16203	0.0492958	-0.807261	0.421922	0.73578	-5.30962
ENSG00000264834	ENSG00000264834	MIR1273F	microRNA 1273f [Source:HGNC Symbol;Acc:41733]	-1.82543	-6.32593	2.67507	-4.18118	-0.807245	0.421931	0.73578	-4.76117
ENSG00000186648	ENSG00000186648	LRRC16B	leucine rich repeat containing 16B [Source:HGNC Symbol;Acc:20272]	-0.427008	-1.47979	0.625777	4.47464	-0.807231	0.42194	0.73578	-6.11586
ENSG00000178722	ENSG00000178722	C5orf64	chromosome 5 open reading frame 64 [Source:HGNC Symbol;Acc:26744]	1.56654	-2.29652	5.4296	-2.93179	0.807072	0.422031	0.735889	-4.8899
ENSG00000268001	ENSG00000268001	CTC-241F20.3		-0.832588	-2.88592	1.22074	0.938875	-0.806999	0.422072	0.735912	-5.41185
ENSG00000241868	ENSG00000241868	RN7SL434P	RNA, 7SL, cytoplasmic 434, pseudogene [Source:HGNC Symbol;Acc:46450]	0.977871	-1.43399	3.38973	-1.61688	0.806922	0.422116	0.735934	-5.0928
ENSG00000152104	ENSG00000152104	PTPN14	protein tyrosine phosphatase, non-receptor type 14 [Source:HGNC Symbol;Acc:9647]	-0.474189	-1.64381	0.695433	6.24713	-0.806878	0.422142	0.735934	-6.33418
ENSG00000184863	ENSG00000184863	RBM33	RNA binding motif protein 33 [Source:HGNC Symbol;Acc:27223]	0.171706	-0.251881	0.595293	7.85507	0.80676	0.42221	0.735968	-6.52394
ENSG00000077254	ENSG00000077254	USP33	ubiquitin specific peptidase 33 [Source:HGNC Symbol;Acc:20059]	-0.170538	-0.591266	0.25019	7.63958	-0.806718	0.422233	0.735968	-6.49281
ENSG00000255129	ENSG00000255129	RP11-839D17.3		-1.5646	-5.42469	2.29548	-2.56188	-0.806696	0.422246	0.735968	-4.91771
ENSG00000184787	ENSG00000184787	UBE2G2	ubiquitin-conjugating enzyme E2G 2 [Source:HGNC Symbol;Acc:12483]	0.144571	-0.212141	0.501284	6.65786	0.806613	0.422293	0.735974	-6.3976
ENSG00000161217	ENSG00000161217	PCYT1A	phosphate cytidylyltransferase 1, choline, alpha [Source:HGNC Symbol;Acc:8754]	-0.185347	-0.642691	0.271997	6.00783	-0.806574	0.422316	0.735974	-6.31265
ENSG00000143624	ENSG00000143624	INTS3	integrator complex subunit 3 [Source:HGNC Symbol;Acc:26153]	-0.38514	-1.33551	0.565234	6.628	-0.806541	0.422335	0.735974	-6.38332
ENSG00000260947	ENSG00000260947	RP11-384P7.7		0.584378	-0.85779	2.02655	1.4995	0.806455	0.422384	0.735989	-5.5779
ENSG00000170324	ENSG00000170324	FRMPD2	FERM and PDZ domain containing 2 [Source:HGNC Symbol;Acc:28572]	-0.89492	-3.10354	1.3137	-0.595329	-0.806427	0.4224	0.735989	-5.16619
ENSG00000128645	ENSG00000128645	HOXD1	homeobox D1 [Source:HGNC Symbol;Acc:5132]	2.26968	-3.3325	7.87187	-3.88234	0.806325	0.422459	0.736042	-4.82567
ENSG00000267498	ENSG00000267498	CTB-32O4.2		-1.39804	-4.84949	2.05341	-2.34612	-0.806159	0.422554	0.736152	-4.92224
ENSG00000196796	ENSG00000196796	CTB-134H23.2	Uncharacterized protein [Source:UniProtKB/TrEMBL;Acc:I3L0F6]	-1.78868	-6.20496	2.6276	-0.791241	-0.80608	0.422599	0.736152	-4.95261
ENSG00000168884	ENSG00000168884	TNIP2	TNFAIP3 interacting protein 2 [Source:HGNC Symbol;Acc:19118]	-0.34342	-1.19134	0.504504	3.97045	-0.806066	0.422607	0.736152	-6.00367
ENSG00000006025	ENSG00000006025	OSBPL7	oxysterol binding protein-like 7 [Source:HGNC Symbol;Acc:16387]	-0.327017	-1.13463	0.480594	4.07495	-0.805879	0.422714	0.73618	-6.00498
ENSG00000155254	ENSG00000155254	MARVELD1	MARVEL domain containing 1 [Source:HGNC Symbol;Acc:28674]	-0.531219	-1.84328	0.780846	3.61932	-0.805787	0.422767	0.73618	-5.94168
ENSG00000067208	ENSG00000067208	EVI5	ecotropic viral integration site 5 [Source:HGNC Symbol;Acc:3501]	0.395125	-0.580808	1.37106	5.57684	0.805779	0.422771	0.73618	-6.26533
ENSG00000181991	ENSG00000181991	MRPS11	mitochondrial ribosomal protein S11 [Source:HGNC Symbol;Acc:14050]	-0.240617	-0.834945	0.35371	5.37019	-0.805756	0.422785	0.73618	-6.23856
ENSG00000249992	ENSG00000249992	TMEM158	transmembrane protein 158 (gene/pseudogene) [Source:HGNC Symbol;Acc:30293]	-0.601601	-2.0876	0.884396	5.98011	-0.805735	0.422797	0.73618	-6.31998
ENSG00000271715	ENSG00000271715	CTD-2256P15.5		-1.77462	-6.15822	2.60897	-4.05996	-0.805708	0.422812	0.73618	-4.80782
ENSG00000244199	ENSG00000244199	RP11-139K4.4		1.88215	-2.76715	6.53145	-3.85149	0.805692	0.422821	0.73618	-4.83213
ENSG00000229017	ENSG00000229017	RP11-439L18.3		1.22758	-1.80522	4.26039	-1.81473	0.80558	0.422886	0.73624	-5.05194
ENSG00000260822	ENSG00000260822	GS1-358P8.4		0.43435	-0.638795	1.50749	3.61858	0.805532	0.422913	0.73624	-5.98426
ENSG00000162843	ENSG00000162843	WDR64	WD repeat domain 64 [Source:HGNC Symbol;Acc:26570]	2.44378	-3.59537	8.48293	-4.29864	0.805357	0.423014	0.736358	-4.7819
ENSG00000160991	ENSG00000160991	ORAI2	ORAI calcium release-activated calcium modulator 2 [Source:HGNC Symbol;Acc:21667]	-0.23189	-0.804974	0.341194	6.77047	-0.805316	0.423037	0.736358	-6.40503
ENSG00000172062	ENSG00000172062	SMN1	survival of motor neuron 1, telomeric [Source:HGNC Symbol;Acc:11117]	-0.314295	-1.09118	0.462585	3.10484	-0.805166	0.423123	0.736388	-5.85223
ENSG00000216642	ENSG00000216642	RP1-95L4.3		1.95474	-2.87735	6.78684	-3.95228	0.805111	0.423154	0.736388	-4.84409
ENSG00000163069	ENSG00000163069	SGCB	sarcoglycan, beta (43kDa dystrophin-associated glycoprotein) [Source:HGNC Symbol;Acc:10806]	-0.269878	-0.937036	0.39728	6.80842	-0.805082	0.423171	0.736388	-6.40722
ENSG00000260260	ENSG00000260260	RP11-304L19.5		-0.45483	-1.57923	0.669565	2.50731	-0.805067	0.42318	0.736388	-5.76687
ENSG00000184160	ENSG00000184160	ADRA2C	adrenoceptor alpha 2C [Source:HGNC Symbol;Acc:283]	-0.858022	-2.97923	1.26319	0.0945753	-0.805039	0.423196	0.736388	-5.3473
ENSG00000215018	ENSG00000215018	COL28A1	collagen, type XXVIII, alpha 1 [Source:HGNC Symbol;Acc:22442]	-0.812023	-2.82024	1.19619	-0.429701	-0.804748	0.423363	0.736624	-5.2669
ENSG00000121310	ENSG00000121310	ECHDC2	enoyl CoA hydratase domain containing 2 [Source:HGNC Symbol;Acc:23408]	0.484677	-0.714045	1.6834	2.4704	0.804703	0.423389	0.736624	-5.76281
ENSG00000232150	ENSG00000232150	ST13P4	suppression of tumorigenicity 13 (colon carcinoma) (Hsp70 interacting protein) pseudogene 4 [Source:HGNC Symbol;Acc:18487]	-1.98528	-6.89676	2.92621	-3.65107	-0.804471	0.423522	0.73677	-4.82413
ENSG00000228544	ENSG00000228544	KIAA1984-AS1	KIAA1984 antisense RNA 1 [Source:HGNC Symbol;Acc:44105]	-0.444933	-1.54569	0.655828	1.14423	-0.804458	0.423529	0.73677	-5.51619
ENSG00000162407	ENSG00000162407	PPAP2B	phosphatidic acid phosphatase type 2B [Source:HGNC Symbol;Acc:9229]	-0.824722	-2.86544	1.216	5.35764	-0.804315	0.423611	0.736851	-6.20274
ENSG00000182585	ENSG00000182585	EPGN	epithelial mitogen [Source:HGNC Symbol;Acc:17470]	1.15509	-1.70323	4.01341	-1.47681	0.804278	0.423632	0.736851	-5.03153
ENSG00000253854	ENSG00000253854	RP11-10N23.2		0.858111	-1.26571	2.98193	-0.999903	0.804131	0.423717	0.736903	-5.14035
ENSG00000266980	ENSG00000266980	RP11-552F3.4		-1.29173	-4.4888	1.90533	-2.08917	-0.804125	0.42372	0.736903	-4.85972
ENSG00000254842	ENSG00000254842	RP11-890B15.2		0.804115	-1.1862	2.79443	0.706655	0.804078	0.423747	0.736903	-5.31182
ENSG00000128564	ENSG00000128564	VGF	VGF nerve growth factor inducible [Source:HGNC Symbol;Acc:12684]	-1.65256	-5.7432	2.43808	8.42554	-0.80402	0.423781	0.736911	-6.55583
ENSG00000130147	ENSG00000130147	SH3BP4	SH3-domain binding protein 4 [Source:HGNC Symbol;Acc:10826]	-0.652244	-2.26697	0.962481	6.85385	-0.803921	0.423838	0.736961	-6.41075
ENSG00000261360	ENSG00000261360	CTD-2165H16.4		-1.22918	-4.2728	1.81444	-1.15942	-0.803759	0.42393	0.737004	-5.03933
ENSG00000166145	ENSG00000166145	SPINT1	serine peptidase inhibitor, Kunitz type 1 [Source:HGNC Symbol;Acc:11246]	-1.53017	-5.31915	2.25881	-0.880671	-0.803746	0.423938	0.737004	-5.10787
ENSG00000161944	ENSG00000161944	ASGR2	asialoglycoprotein receptor 2 [Source:HGNC Symbol;Acc:743]	1.52445	-2.25075	5.29964	-2.25699	0.803665	0.423985	0.737004	-5.02425
ENSG00000260597	ENSG00000260597	AC012531.25		0.723882	-1.06879	2.51656	-0.390796	0.803651	0.423992	0.737004	-5.26441
ENSG00000156920	ENSG00000156920	GPR112	G protein-coupled receptor 112 [Source:HGNC Symbol;Acc:18992]	-1.34197	-4.66563	1.98169	-1.01881	-0.80358	0.424033	0.737004	-5.08784
ENSG00000204634	ENSG00000204634	TBC1D8	TBC1 domain family, member 8 (with GRAM domain) [Source:HGNC Symbol;Acc:17791]	-0.474523	-1.64983	0.700781	2.81698	-0.803543	0.424055	0.737004	-5.82887
ENSG00000262468	ENSG00000262468	RP11-95P2.1		0.54666	-0.807471	1.90079	0.897525	0.803449	0.424108	0.737004	-5.46788
ENSG00000261033	ENSG00000261033	RP11-209D14.2		-1.02577	-3.56672	1.51518	-0.841006	-0.803444	0.424112	0.737004	-5.1311
ENSG00000253704	ENSG00000253704	RP11-267M23.4		-0.79996	-2.78158	1.18166	-0.657175	-0.803432	0.424118	0.737004	-5.1853
ENSG00000202071	ENSG00000202071	Y_RNA	Y RNA [Source:RFAM;Acc:RF00019]	1.98966	-2.94005	6.91937	-4.07929	0.803267	0.424213	0.737083	-4.81136
ENSG00000048342	ENSG00000048342	CC2D2A	coiled-coil and C2 domain containing 2A [Source:HGNC Symbol;Acc:29253]	-0.327472	-1.13885	0.483905	4.56224	-0.803255	0.42422	0.737083	-6.11601
ENSG00000065882	ENSG00000065882	TBC1D1	TBC1 (tre-2/USP6, BUB2, cdc16) domain family, member 1 [Source:HGNC Symbol;Acc:11578]	-0.323709	-1.1259	0.478487	4.78453	-0.803112	0.424302	0.737144	-6.16006
ENSG00000005238	ENSG00000005238	FAM214B	family with sequence similarity 214, member B [Source:HGNC Symbol;Acc:25666]	-0.353744	-1.23044	0.52295	4.26029	-0.80305	0.424338	0.737144	-6.06699
ENSG00000260412	ENSG00000260412	RP11-438B23.2		-0.65368	-2.2738	0.966436	1.84765	-0.80301	0.424361	0.737144	-5.646
ENSG00000018610	ENSG00000018610	CXorf56	chromosome X open reading frame 56 [Source:HGNC Symbol;Acc:26239]	-0.260756	-0.90704	0.385527	4.14442	-0.802996	0.424369	0.737144	-6.03677
ENSG00000188820	ENSG00000188820	FAM26F	family with sequence similarity 26, member F [Source:HGNC Symbol;Acc:33391]	1.93284	-2.85806	6.72374	-3.42405	0.802935	0.424404	0.737147	-4.84121
ENSG00000182325	ENSG00000182325	FBXL6	F-box and leucine-rich repeat protein 6 [Source:HGNC Symbol;Acc:13603]	-0.621192	-2.16109	0.91871	3.92793	-0.80285	0.424453	0.737147	-5.96662
ENSG00000156171	ENSG00000156171	DRAM2	DNA-damage regulated autophagy modulator 2 [Source:HGNC Symbol;Acc:28769]	0.260825	-0.3858	0.907451	3.571	0.802784	0.424491	0.737147	-5.96435
ENSG00000219669	ENSG00000219669	RP1-20N4.1		-2.34521	-8.15946	3.46904	-5.678	-0.802768	0.4245	0.737147	-4.72599
ENSG00000262223	ENSG00000262223	RP11-1055B8.3		0.569489	-0.842457	1.98144	1.53687	0.802729	0.424522	0.737147	-5.49578
ENSG00000179168	ENSG00000179168	GGN	gametogenetin [Source:HGNC Symbol;Acc:18869]	-0.641746	-2.23291	0.949414	1.2699	-0.802696	0.424541	0.737147	-5.52422
ENSG00000271755	ENSG00000271755	RP1-153G14.4		1.10259	-1.63157	3.83675	-1.61948	0.802586	0.424604	0.737208	-5.07387
ENSG00000157184	ENSG00000157184	CPT2	carnitine palmitoyltransferase 2 [Source:HGNC Symbol;Acc:2330]	-0.422015	-1.46861	0.624576	4.16413	-0.802514	0.424646	0.73723	-6.04647
ENSG00000213445	ENSG00000213445	SIPA1	signal-induced proliferation-associated 1 [Source:HGNC Symbol;Acc:10885]	-0.324908	-1.13074	0.480925	3.75791	-0.802448	0.424684	0.737247	-5.98376
ENSG00000205531	ENSG00000205531	NAP1L4	nucleosome assembly protein 1-like 4 [Source:HGNC Symbol;Acc:7640]	-0.183273	-0.637875	0.271328	7.07366	-0.802362	0.424733	0.737284	-6.43796
ENSG00000218536	ENSG00000218536	AP002530.2		1.1981	-1.77407	4.17026	-2.38309	0.80227	0.424786	0.737301	-5.03125
ENSG00000267811	ENSG00000267811	RP11-727F15.11		-0.76484	-2.66227	1.13259	-0.171783	-0.802245	0.4248	0.737301	-5.23451
ENSG00000132514	ENSG00000132514	CLEC10A	C-type lectin domain family 10, member A [Source:HGNC Symbol;Acc:16916]	2.20099	-3.25983	7.6618	-3.56659	0.802162	0.424848	0.737335	-4.8281
ENSG00000125967	ENSG00000125967	NECAB3	N-terminal EF-hand calcium binding protein 3 [Source:HGNC Symbol;Acc:15851]	-0.388359	-1.3521	0.575384	3.47965	-0.801999	0.424942	0.737448	-5.93406
ENSG00000104267	ENSG00000104267	CA2	carbonic anhydrase II [Source:HGNC Symbol;Acc:1373]	-0.881102	-3.06783	1.30562	2.77042	-0.801925	0.424985	0.737473	-5.76947
ENSG00000268223	ENSG00000268223	ARL14EPL	ADP-ribosylation factor-like 14 effector protein-like [Source:HGNC Symbol;Acc:44201]	-2.0343	-7.08335	3.01475	-3.34275	-0.801876	0.425013	0.737473	-4.80477
ENSG00000101608	ENSG00000101608	MYL12A	myosin, light chain 12A, regulatory, non-sarcomeric [Source:HGNC Symbol;Acc:16701]	-0.511904	-1.78265	0.758842	4.55959	-0.801736	0.425093	0.73752	-6.1136
ENSG00000206814	ENSG00000206814	Y_RNA	Y RNA [Source:RFAM;Acc:RF00019]	-1.16152	-4.04494	1.7219	-3.37018	-0.801714	0.425106	0.73752	-4.93215
ENSG00000129467	ENSG00000129467	ADCY4	adenylate cyclase 4 [Source:HGNC Symbol;Acc:235]	-1.53778	-5.35569	2.28013	-3.06447	-0.801625	0.425157	0.73752	-4.93796
ENSG00000256377	ENSG00000256377	RP11-1060J15.4		-1.15179	-4.01142	1.70784	-2.37179	-0.801614	0.425163	0.73752	-4.98907
ENSG00000234281	ENSG00000234281	AC007970.1		1.68529	-2.49927	5.86984	-2.77097	0.801542	0.425205	0.73752	-4.86249
ENSG00000111837	ENSG00000111837	MAK	male germ cell-associated kinase [Source:HGNC Symbol;Acc:6816]	-1.10486	-3.84852	1.6388	0.428094	-0.801455	0.425255	0.73752	-5.34968
ENSG00000258652	ENSG00000258652	RP11-69H14.2		2.33517	-3.46381	8.13416	-5.63576	0.801437	0.425265	0.73752	-4.73069
ENSG00000203876	ENSG00000203876	RP11-451M19.3	Uncharacterized protein [Source:UniProtKB/TrEMBL;Acc:F5H2M6]	1.6373	-2.42865	5.70325	-2.84908	0.801433	0.425267	0.73752	-4.90486
ENSG00000111785	ENSG00000111785	RIC8B	resistance to inhibitors of cholinesterase 8 homolog B (C. elegans) [Source:HGNC Symbol;Acc:25555]	-0.231224	-0.805468	0.343021	6.28014	-0.801378	0.425299	0.737526	-6.34736
ENSG00000251972	ENSG00000251972	RNU6-123P	RNA, U6 small nuclear 123, pseudogene [Source:HGNC Symbol;Acc:47086]	1.00787	-1.49549	3.51123	-1.73221	0.801275	0.425358	0.73755	-5.09718
ENSG00000184220	ENSG00000184220	CMSS1	cms1 ribosomal small subunit homolog (yeast) [Source:HGNC Symbol;Acc:28666]	-0.213403	-0.743513	0.316707	4.48664	-0.80119	0.425407	0.73755	-6.10686
ENSG00000235838	ENSG00000235838	HSP90AB7P	heat shock protein 90kDa alpha (cytosolic), class B member 7, pseudogene [Source:HGNC Symbol;Acc:44701]	2.4361	-3.61571	8.48791	-4.49496	0.801146	0.425433	0.73755	-4.78565
ENSG00000078399	ENSG00000078399	HOXA9	homeobox A9 [Source:HGNC Symbol;Acc:5109]	-0.408894	-1.42469	0.606904	4.271	-0.801134	0.42544	0.73755	-6.06737
ENSG00000232600	ENSG00000232600	AC084125.4		0.827551	-1.22837	2.88347	-1.66207	0.801107	0.425455	0.73755	-5.05821
ENSG00000148303	ENSG00000148303	RPL7A	ribosomal protein L7a [Source:HGNC Symbol;Acc:10364]	-0.449691	-1.56708	0.667697	8.41353	-0.800962	0.425538	0.737615	-6.57332
ENSG00000166225	ENSG00000166225	FRS2	fibroblast growth factor receptor substrate 2 [Source:HGNC Symbol;Acc:16971]	-0.199548	-0.695395	0.296299	6.65609	-0.800943	0.425549	0.737615	-6.39159
ENSG00000168275	ENSG00000168275	COA6	cytochrome c oxidase assembly factor 6 homolog (S. cerevisiae) [Source:HGNC Symbol;Acc:18025]	-0.28827	-1.00473	0.428194	3.8742	-0.800768	0.42565	0.737718	-5.97106
ENSG00000215030	ENSG00000215030	RPL13P12	ribosomal protein L13 pseudogene 12 [Source:HGNC Symbol;Acc:35701]	-0.445204	-1.55175	0.66134	2.20725	-0.800741	0.425665	0.737718	-5.70884
ENSG00000187481	ENSG00000187481	HSD3BP1	hydroxy-delta-5-steroid dehydrogenase, 3 beta, pseudogene 1 [Source:HGNC Symbol;Acc:5219]	2.28499	-3.39543	7.96542	-4.36189	0.800582	0.425757	0.737827	-4.77848
ENSG00000270492	ENSG00000270492	RP13-685P2.8		0.93762	-1.39346	3.2687	-0.683795	0.800518	0.425794	0.737842	-5.17532
ENSG00000219430	ENSG00000219430	MBL3P	mannose-binding lectin family member 3, pseudogene [Source:HGNC Symbol;Acc:2221]	1.7663	-2.62538	6.15798	-3.84644	0.800453	0.425831	0.737857	-4.84428
ENSG00000168811	ENSG00000168811	IL12A	interleukin 12A (natural killer cell stimulatory factor 1, cytotoxic lymphocyte maturation factor 1, p35) [Source:HGNC Symbol;Acc:5969]	1.26554	-1.88185	4.41294	-1.70235	0.800254	0.425946	0.737934	-5.01162
ENSG00000189298	ENSG00000189298	ZKSCAN3	zinc finger with KRAB and SCAN domains 3 [Source:HGNC Symbol;Acc:13853]	-0.218797	-0.762981	0.325388	5.04027	-0.800196	0.425979	0.737934	-6.19644
ENSG00000237927	ENSG00000237927	RP3-393E18.2		0.912859	-1.3577	3.18341	-0.0373223	0.800154	0.426004	0.737934	-5.26795
ENSG00000198585	ENSG00000198585	NUDT16	nudix (nucleoside diphosphate linked moiety X)-type motif 16 [Source:HGNC Symbol;Acc:26442]	-0.349366	-1.21835	0.519616	4.56534	-0.80015	0.426006	0.737934	-6.11538
ENSG00000198833	ENSG00000198833	UBE2J1	ubiquitin-conjugating enzyme E2, J1 [Source:HGNC Symbol;Acc:17598]	-0.329001	-1.14736	0.489354	6.51378	-0.800125	0.42602	0.737934	-6.38238
ENSG00000145293	ENSG00000145293	ENOPH1	enolase-phosphatase 1 [Source:HGNC Symbol;Acc:24599]	-0.204786	-0.714239	0.304667	6.19981	-0.800015	0.426084	0.737934	-6.33588
ENSG00000269984	ENSG00000269984	RP11-362K14.5		1.12513	-1.67394	3.9242	-1.45693	0.799999	0.426093	0.737934	-5.13143
ENSG00000152785	ENSG00000152785	BMP3	bone morphogenetic protein 3 [Source:HGNC Symbol;Acc:1070]	-1.14835	-4.00538	1.70868	-1.50447	-0.799949	0.426122	0.737934	-5.12765
ENSG00000164066	ENSG00000164066	INTU	inturned planar cell polarity protein [Source:HGNC Symbol;Acc:29239]	0.272827	-0.405964	0.951618	6.10308	0.799931	0.426132	0.737934	-6.34089
ENSG00000187653	ENSG00000187653	TMSB4XP8	thymosin beta 4, X-linked pseudogene 8 [Source:HGNC Symbol;Acc:11885]	-0.692185	-2.41444	1.03007	-0.463884	-0.799883	0.42616	0.737934	-5.22602
ENSG00000196628	ENSG00000196628	TCF4	transcription factor 4 [Source:HGNC Symbol;Acc:11634]	0.288361	-0.42939	1.00611	8.86068	0.799585	0.426331	0.738182	-6.65344
ENSG00000272017	ENSG00000272017	RP1-199J3.7		0.766089	-1.14129	2.67347	-0.505961	0.799363	0.426459	0.738309	-5.22544
ENSG00000172086	ENSG00000172086	KRCC1	lysine-rich coiled-coil 1 [Source:HGNC Symbol;Acc:28039]	-0.439795	-1.5348	0.655215	4.56335	-0.799344	0.42647	0.738309	-6.10674
ENSG00000215572	ENSG00000215572	ESRRAP1	estrogen-related receptor alpha pseudogene 1 [Source:HGNC Symbol;Acc:3472]	-1.13226	-3.95151	1.68699	-1.03756	-0.79931	0.42649	0.738309	-5.0813
ENSG00000116157	ENSG00000116157	GPX7	glutathione peroxidase 7 [Source:HGNC Symbol;Acc:4559]	0.890541	-1.32718	3.10826	0.524856	0.799189	0.426559	0.738354	-5.4328
ENSG00000188393	ENSG00000188393	CLEC2A	C-type lectin domain family 2, member A [Source:HGNC Symbol;Acc:24191]	1.61563	-2.40789	5.63914	-3.83018	0.799166	0.426573	0.738354	-4.88593
ENSG00000163053	ENSG00000163053	SLC16A14	solute carrier family 16, member 14 (monocarboxylic acid transporter 14) [Source:HGNC Symbol;Acc:26417]	-0.340076	-1.18723	0.507073	4.66091	-0.798947	0.426699	0.738399	-6.15652
ENSG00000196684	ENSG00000196684	HSH2D	hematopoietic SH2 domain containing [Source:HGNC Symbol;Acc:24920]	-2.15213	-7.51324	3.20898	-3.83206	-0.798943	0.426701	0.738399	-4.77425
ENSG00000185737	ENSG00000185737	NRG3	neuregulin 3 [Source:HGNC Symbol;Acc:7999]	-0.485547	-1.69509	0.723996	2.69248	-0.798936	0.426706	0.738399	-5.82846
ENSG00000161265	ENSG00000161265	U2AF1L4	U2 small nuclear RNA auxiliary factor 1-like 4 [Source:HGNC Symbol;Acc:23020]	-0.490656	-1.71305	0.731741	2.26927	-0.798852	0.426754	0.738399	-5.67047
ENSG00000177173	ENSG00000177173	NAP1L4P1	nucleosome assembly protein 1-like 4 pseudogene 1 [Source:HGNC Symbol;Acc:39740]	1.06487	-1.58813	3.71787	-1.34712	0.798841	0.42676	0.738399	-5.13084
ENSG00000178796	ENSG00000178796	RIIAD1	regulatory subunit of type II PKA R-subunit (RIIa) domain containing 1 [Source:HGNC Symbol;Acc:26686]	-0.863889	-3.01631	1.28853	1.15949	-0.798789	0.42679	0.738399	-5.50194
ENSG00000197256	ENSG00000197256	KANK2	KN motif and ankyrin repeat domains 2 [Source:HGNC Symbol;Acc:29300]	-0.473988	-1.65497	0.706997	3.825	-0.798775	0.426798	0.738399	-5.98136
ENSG00000261754	ENSG00000261754	CTC-523E23.1		-0.813156	-2.83934	1.21303	-0.361809	-0.798724	0.426828	0.738401	-5.39303
ENSG00000170242	ENSG00000170242	USP47	ubiquitin specific peptidase 47 [Source:HGNC Symbol;Acc:20076]	-0.186018	-0.649567	0.27753	7.90937	-0.79866	0.426865	0.738416	-6.52671
ENSG00000157869	ENSG00000157869	RAB28	RAB28, member RAS oncogene family [Source:HGNC Symbol;Acc:9768]	0.210762	-0.314607	0.736132	4.53918	0.798418	0.427004	0.738608	-6.13094
ENSG00000177054	ENSG00000177054	ZDHHC13	zinc finger, DHHC-type containing 13 [Source:HGNC Symbol;Acc:18413]	0.168521	-0.251655	0.588697	5.12171	0.798224	0.427116	0.738752	-6.22334
ENSG00000134369	ENSG00000134369	NAV1	neuron navigator 1 [Source:HGNC Symbol;Acc:15989]	-0.274709	-0.959837	0.41042	8.2838	-0.797998	0.427246	0.738843	-6.58657
ENSG00000141503	ENSG00000141503	MINK1	misshapen-like kinase 1 [Source:HGNC Symbol;Acc:17565]	-0.227631	-0.795357	0.340094	6.11498	-0.797985	0.427254	0.738843	-6.33231
ENSG00000182899	ENSG00000182899	RPL35A	ribosomal protein L35a [Source:HGNC Symbol;Acc:10345]	-0.373887	-1.30639	0.558611	7.2283	-0.797985	0.427254	0.738843	-6.4512
ENSG00000184113	ENSG00000184113	CLDN5	claudin 5 [Source:HGNC Symbol;Acc:2047]	-1.17263	-4.0976	1.75233	-1.59081	-0.797892	0.427307	0.738886	-5.12967
ENSG00000226122	ENSG00000226122	AC018705.5		-2.28041	-7.96993	3.40912	-5.22956	-0.797697	0.42742	0.738993	-4.73115
ENSG00000152804	ENSG00000152804	HHEX	hematopoietically expressed homeobox [Source:HGNC Symbol;Acc:4901]	1.17631	-1.75886	4.11148	-1.12993	0.797612	0.427469	0.738993	-5.07449
ENSG00000110583	ENSG00000110583	NAA40	N(alpha)-acetyltransferase 40, NatD catalytic subunit, homolog (S. cerevisiae) [Source:HGNC Symbol;Acc:25845]	0.210668	-0.31509	0.736427	5.346	0.79747	0.427551	0.738993	-6.25374
ENSG00000212402	ENSG00000212402	SNORA74B	small nucleolar RNA, H/ACA box 74B [Source:HGNC Symbol;Acc:32660]	1.03608	-1.54964	3.62181	-1.75343	0.797469	0.427552	0.738993	-5.06442
ENSG00000126709	ENSG00000126709	IFI6	interferon, alpha-inducible protein 6 [Source:HGNC Symbol;Acc:4054]	0.601658	-0.899895	2.10321	2.69602	0.797464	0.427555	0.738993	-5.75399
ENSG00000254739	ENSG00000254739	RP13-46H24.1		-0.862767	-3.01599	1.29045	-1.40644	-0.797456	0.427559	0.738993	-5.11675
ENSG00000235989	ENSG00000235989	MORC2-AS1	MORC2 antisense RNA 1 [Source:HGNC Symbol;Acc:26662]	0.499538	-0.747235	1.74631	1.81101	0.797413	0.427584	0.738993	-5.59518
ENSG00000021776	ENSG00000021776	AQR	aquarius homolog (mouse) [Source:HGNC Symbol;Acc:29513]	-0.172958	-0.604646	0.258731	7.25616	-0.797391	0.427597	0.738993	-6.45882
ENSG00000162383	ENSG00000162383	SLC1A7	solute carrier family 1 (glutamate transporter), member 7 [Source:HGNC Symbol;Acc:10945]	-1.88082	-6.5757	2.81406	-3.45818	-0.797306	0.427646	0.739018	-4.85435
ENSG00000162409	ENSG00000162409	PRKAA2	protein kinase, AMP-activated, alpha 2 catalytic subunit [Source:HGNC Symbol;Acc:9377]	0.351985	-0.526711	1.23068	5.60684	0.797237	0.427686	0.739018	-6.28428
ENSG00000198768	ENSG00000198768	APCDD1L	adenomatosis polyposis coli down-regulated 1-like [Source:HGNC Symbol;Acc:26892]	-1.72623	-6.03597	2.5835	-1.46326	-0.797169	0.427725	0.739018	-4.97318
ENSG00000111875	ENSG00000111875	ASF1A	anti-silencing function 1A histone chaperone [Source:HGNC Symbol;Acc:20995]	-0.21431	-0.749361	0.32074	5.32213	-0.797169	0.427725	0.739018	-6.23876
ENSG00000189129	ENSG00000189129	PLAC9	placenta-specific 9 [Source:HGNC Symbol;Acc:19255]	1.85871	-2.78256	6.49997	-3.92769	0.797033	0.427803	0.739062	-4.82467
ENSG00000134245	ENSG00000134245	WNT2B	wingless-type MMTV integration site family, member 2B [Source:HGNC Symbol;Acc:12781]	0.745903	-1.11666	2.60847	4.57552	0.797026	0.427807	0.739062	-6.07203
ENSG00000176715	ENSG00000176715	ACSF3	acyl-CoA synthetase family member 3 [Source:HGNC Symbol;Acc:27288]	0.216026	-0.323462	0.755514	4.87106	0.796941	0.427857	0.739098	-6.19406
ENSG00000252469	ENSG00000252469	RNU7-160P	RNA, U7 small nuclear 160 pseudogene [Source:HGNC Symbol;Acc:45694]	-1.92141	-6.72152	2.8787	-3.92523	-0.796655	0.428021	0.73929	-4.77701
ENSG00000213080	ENSG00000213080	RP11-312J18.5		1.75109	-2.62356	6.12573	-2.95809	0.796649	0.428025	0.73929	-4.9016
ENSG00000160310	ENSG00000160310	PRMT2	protein arginine methyltransferase 2 [Source:HGNC Symbol;Acc:5186]	-0.196805	-0.688603	0.294993	6.94517	-0.796437	0.428148	0.739452	-6.42953
ENSG00000259066	ENSG00000259066	RP11-371E8.4	Uncharacterized protein [Source:UniProtKB/TrEMBL;Acc:G3V3P5]	0.822478	-1.23301	2.87797	-1.67062	0.796362	0.428191	0.739478	-5.04328
ENSG00000222800	ENSG00000222800	RNU2-62P	RNA, U2 small nuclear 62, pseudogene [Source:HGNC Symbol;Acc:48555]	1.65793	-2.48592	5.80179	-4.05471	0.796278	0.428239	0.739513	-4.79129
ENSG00000258429	ENSG00000258429	PDF	peptide deformylase (mitochondrial) [Source:HGNC Symbol;Acc:30012]	-0.479569	-1.67854	0.719399	1.67771	-0.796059	0.428366	0.739654	-5.57528
ENSG00000184270	ENSG00000184270	HIST2H2AB	histone cluster 2, H2ab [Source:HGNC Symbol;Acc:20508]	-0.723119	-2.53103	1.0848	4.07728	-0.796038	0.428378	0.739654	-6.02676
ENSG00000205726	ENSG00000205726	ITSN1	intersectin 1 (SH3 domain protein) [Source:HGNC Symbol;Acc:6183]	0.247018	-0.370894	0.86493	8.07335	0.795616	0.428622	0.740026	-6.55768
ENSG00000112759	ENSG00000112759	SLC29A1	solute carrier family 29 (equilibrative nucleoside transporter), member 1 [Source:HGNC Symbol;Acc:11003]	-0.531443	-1.86143	0.798549	2.32329	-0.79526	0.428828	0.740323	-5.71123
ENSG00000256150	ENSG00000256150	RP11-885B4.1		0.917872	-1.3794	3.21514	-1.58943	0.795192	0.428867	0.740323	-5.02861
ENSG00000111727	ENSG00000111727	HCFC2	host cell factor C2 [Source:HGNC Symbol;Acc:24972]	0.272006	-0.408847	0.952859	6.3832	0.795109	0.428915	0.740323	-6.35714
ENSG00000125492	ENSG00000125492	BARHL1	BarH-like homeobox 1 [Source:HGNC Symbol;Acc:953]	-1.11347	-3.9008	1.67386	0.451954	-0.795048	0.42895	0.740323	-5.17249
ENSG00000024048	ENSG00000024048	UBR2	ubiquitin protein ligase E3 component n-recognin 2 [Source:HGNC Symbol;Acc:21289]	-0.247631	-0.867523	0.372261	7.48415	-0.795043	0.428954	0.740323	-6.47198
ENSG00000246820	ENSG00000246820	RP11-379P15.1		-1.23039	-4.3105	1.84972	-0.729679	-0.795023	0.428965	0.740323	-5.07658
ENSG00000240964	ENSG00000240964	RN7SL751P	RNA, 7SL, cytoplasmic 751, pseudogene [Source:HGNC Symbol;Acc:46767]	1.25041	-1.88048	4.38131	-2.06591	0.794853	0.429063	0.740391	-5.03038
ENSG00000149782	ENSG00000149782	PLCB3	phospholipase C, beta 3 (phosphatidylinositol-specific) [Source:HGNC Symbol;Acc:9056]	-0.476243	-1.66874	0.716253	4.93759	-0.794829	0.429077	0.740391	-6.17718
ENSG00000138326	ENSG00000138326	RPS24	ribosomal protein S24 [Source:HGNC Symbol;Acc:10411]	-0.413889	-1.45028	0.622505	7.67305	-0.794806	0.42909	0.740391	-6.50299
ENSG00000214960	ENSG00000214960	ISPD	isoprenoid synthase domain containing [Source:HGNC Symbol;Acc:37276]	-0.51	-1.78723	0.767228	1.50522	-0.7947	0.429152	0.740448	-5.57417
ENSG00000132975	ENSG00000132975	GPR12	G protein-coupled receptor 12 [Source:HGNC Symbol;Acc:4466]	-1.34166	-4.70211	2.0188	-2.27964	-0.794593	0.429213	0.740505	-4.96633
ENSG00000104812	ENSG00000104812	GYS1	glycogen synthase 1 (muscle) [Source:HGNC Symbol;Acc:4706]	-0.246266	-0.863621	0.37109	5.15251	-0.793909	0.429609	0.741139	-6.2096
ENSG00000250037	ENSG00000250037	RP11-480D4.4		1.89688	-2.85901	6.65277	-4.00816	0.793797	0.429674	0.741201	-4.82216
ENSG00000130822	ENSG00000130822	PNCK	pregnancy up-regulated non-ubiquitously expressed CaM kinase [Source:HGNC Symbol;Acc:13415]	-0.432359	-1.51669	0.651968	2.30065	-0.793571	0.429805	0.741284	-5.71529
ENSG00000033030	ENSG00000033030	ZCCHC8	zinc finger, CCHC domain containing 8 [Source:HGNC Symbol;Acc:25265]	0.209358	-0.315703	0.734418	5.46276	0.793563	0.429809	0.741284	-6.25286
ENSG00000065833	ENSG00000065833	ME1	malic enzyme 1, NADP(+)-dependent, cytosolic [Source:HGNC Symbol;Acc:6983]	0.960115	-1.44782	3.36805	-0.910528	0.79356	0.429811	0.741284	-5.23019
ENSG00000238266	ENSG00000238266	LINC00707	long intergenic non-protein coding RNA 707 [Source:HGNC Symbol;Acc:44691]	-0.960214	-3.36855	1.44812	2.55366	-0.793512	0.429839	0.741284	-5.67931
ENSG00000268983	ENSG00000268983	AC005253.4		1.69774	-2.5607	5.95619	-3.88828	0.793456	0.429872	0.741284	-4.83794
ENSG00000262222	ENSG00000262222	RP11-876N24.4		-2.02248	-7.09571	3.05075	-3.06242	-0.793418	0.429894	0.741284	-4.85173
ENSG00000129993	ENSG00000129993	CBFA2T3	core-binding factor, runt domain, alpha subunit 2; translocated to, 3 [Source:HGNC Symbol;Acc:1537]	-0.323758	-1.13599	0.488479	5.57627	-0.793304	0.42996	0.741322	-6.29985
ENSG00000139155	ENSG00000139155	SLCO1C1	solute carrier organic anion transporter family, member 1C1 [Source:HGNC Symbol;Acc:13819]	1.03161	-1.55655	3.61977	4.61109	0.793282	0.429972	0.741322	-6.16848
ENSG00000162571	ENSG00000162571	TTLL10	tubulin tyrosine ligase-like family, member 10 [Source:HGNC Symbol;Acc:26693]	-2.29183	-8.04217	3.45851	-4.93314	-0.793215	0.430011	0.741339	-4.75762
ENSG00000145113	ENSG00000145113	MUC4	mucin 4, cell surface associated [Source:HGNC Symbol;Acc:7514]	1.05071	-1.58601	3.68744	0.459326	0.793086	0.430086	0.741418	-5.37746
ENSG00000169100	ENSG00000169100	SLC25A6	solute carrier family 25 (mitochondrial carrier; adenine nucleotide translocator), member 6 [Source:HGNC Symbol;Acc:10992]	-0.411591	-1.44468	0.621502	6.57813	-0.792918	0.430183	0.741537	-6.38275
ENSG00000260122	ENSG00000260122	RP11-923I11.3		-0.972912	-3.41546	1.46964	0.644453	-0.792742	0.430285	0.741617	-5.41578
ENSG00000259728	ENSG00000259728	LINC00933	long intergenic non-protein coding RNA 933 [Source:HGNC Symbol;Acc:48625]	1.57915	-2.38549	5.5438	-4.10204	0.792724	0.430295	0.741617	-4.83342
ENSG00000119392	ENSG00000119392	GLE1	GLE1 RNA export mediator [Source:HGNC Symbol;Acc:4315]	-0.207388	-0.728122	0.313346	5.98611	-0.792627	0.430351	0.741617	-6.30626
ENSG00000256984	ENSG00000256984	RP11-551L14.6		1.09158	-1.64936	3.83253	-1.36085	0.792607	0.430363	0.741617	-5.02888
ENSG00000179715	ENSG00000179715	PCED1B	PC-esterase domain containing 1B [Source:HGNC Symbol;Acc:28255]	1.23908	-1.87228	4.35044	-1.20976	0.792592	0.430372	0.741617	-5.107
ENSG00000223773	ENSG00000223773	CD99P1	CD99 molecule pseudogene 1 [Source:HGNC Symbol;Acc:7083]	-0.584102	-2.0512	0.882992	1.76549	-0.792378	0.430496	0.741781	-5.64855
ENSG00000261227	ENSG00000261227	AC140912.1		1.50742	-2.27908	5.29391	-0.51317	0.792315	0.430532	0.741795	-5.16698
ENSG00000117222	ENSG00000117222	RBBP5	retinoblastoma binding protein 5 [Source:HGNC Symbol;Acc:9888]	-0.159951	-0.561912	0.242011	5.89588	-0.79196	0.430738	0.7421	-6.30933
ENSG00000181513	ENSG00000181513	ACBD4	acyl-CoA binding domain containing 4 [Source:HGNC Symbol;Acc:23337]	-0.423726	-1.48864	0.641185	1.66086	-0.791906	0.43077	0.742105	-5.60287
ENSG00000125868	ENSG00000125868	DSTN	destrin (actin depolymerizing factor) [Source:HGNC Symbol;Acc:15750]	-0.30111	-1.05794	0.455717	7.7254	-0.791827	0.430816	0.742135	-6.50916
ENSG00000183960	ENSG00000183960	KCNH8	potassium voltage-gated channel, subfamily H (eag-related), member 8 [Source:HGNC Symbol;Acc:18864]	0.428186	-0.648117	1.50449	3.09241	0.791771	0.430848	0.742141	-5.89729
ENSG00000144840	ENSG00000144840	RABL3	RAB, member of RAS oncogene family-like 3 [Source:HGNC Symbol;Acc:18072]	-0.206464	-0.725628	0.312701	4.95631	-0.791481	0.431016	0.742365	-6.18505
ENSG00000185024	ENSG00000185024	BRF1	BRF1, RNA polymerase III transcription initiation factor 90 kDa subunit [Source:HGNC Symbol;Acc:11551]	-0.314834	-1.10655	0.476883	6.09431	-0.791432	0.431045	0.742365	-6.34551
ENSG00000272004	ENSG00000272004	RP11-345P4.10		-0.681129	-2.39404	1.03179	-0.685117	-0.791399	0.431064	0.742365	-5.1848
ENSG00000186407	ENSG00000186407	CD300E	CD300e molecule [Source:HGNC Symbol;Acc:28874]	2.26425	-3.43073	7.95923	-4.71699	0.791287	0.431128	0.742427	-4.77145
ENSG00000248725	ENSG00000248725	RP11-218C23.1		1.7174	-2.60329	6.0381	-3.65465	0.79108	0.431249	0.742585	-4.91272
ENSG00000272330	ENSG00000272330	AC002044.4		2.10217	-3.1876	7.39194	-5.13341	0.790922	0.43134	0.74266	-4.76235
ENSG00000140795	ENSG00000140795	MYLK3	myosin light chain kinase 3 [Source:HGNC Symbol;Acc:29826]	-0.860415	-3.02555	1.30472	3.64273	-0.790907	0.431349	0.74266	-5.94256
ENSG00000171873	ENSG00000171873	ADRA1D	adrenoceptor alpha 1D [Source:HGNC Symbol;Acc:280]	-1.69006	-5.94387	2.56375	-2.36454	-0.790728	0.431453	0.742789	-4.93631
ENSG00000174332	ENSG00000174332	GLIS1	GLIS family zinc finger 1 [Source:HGNC Symbol;Acc:29525]	-1.76587	-6.21118	2.67945	-3.03504	-0.7906	0.431527	0.742868	-4.8451
ENSG00000224417	ENSG00000224417	RP11-503C24.6		2.55652	-3.88058	8.99362	-4.14404	0.790426	0.431628	0.742921	-4.76869
ENSG00000267939	ENSG00000267939	CTD-2325M2.1		0.732452	-1.11186	2.57676	-0.9946	0.790401	0.431643	0.742921	-5.16098
ENSG00000142784	ENSG00000142784	WDTC1	WD and tetratricopeptide repeats 1 [Source:HGNC Symbol;Acc:29175]	-0.265022	-0.932363	0.402319	5.86498	-0.790379	0.431655	0.742921	-6.31085
ENSG00000246792	ENSG00000246792	RP11-68L18.1		0.965332	-1.46552	3.39619	-0.875967	0.790349	0.431673	0.742921	-5.20745
ENSG00000140323	ENSG00000140323	DISP2	dispatched homolog 2 (Drosophila) [Source:HGNC Symbol;Acc:19712]	-0.31337	-1.10266	0.475923	6.57144	-0.79017	0.431777	0.743006	-6.40416
ENSG00000232065	ENSG00000232065	AC023797.1		1.54239	-2.34249	5.42728	-2.77492	0.790166	0.431779	0.743006	-4.92025
ENSG00000267436	ENSG00000267436	AC005786.7		0.517262	-0.786158	1.82068	0.447892	0.78982	0.43198	0.743294	-5.41958
ENSG00000246016	ENSG00000246016	RP11-1C1.7		1.63652	-2.48746	5.7605	-3.22913	0.789779	0.432004	0.743294	-4.88131
ENSG00000255302	ENSG00000255302	EID1	EP300 interacting inhibitor of differentiation 1 [Source:HGNC Symbol;Acc:1191]	-0.191958	-0.675862	0.291946	7.4764	-0.789495	0.432169	0.743529	-6.49006
ENSG00000166329	ENSG00000166329	AC007431.1	Coiled-coil domain-containing protein ENSP00000299415 [Source:UniProtKB/Swiss-Prot;Acc:A6NF36]	-1.87126	-6.58879	2.84628	-3.52301	-0.78944	0.4322	0.743534	-4.82124
ENSG00000244247	ENSG00000244247	RP11-139K4.2		1.31038	-1.9936	4.61436	-2.16356	0.789336	0.432261	0.743589	-5.02545
ENSG00000198075	ENSG00000198075	SULT1C4	sulfotransferase family, cytosolic, 1C, member 4 [Source:HGNC Symbol;Acc:11457]	-0.45208	-1.5922	0.688045	2.98664	-0.789159	0.432364	0.7437	-5.84521
ENSG00000196967	ENSG00000196967	ZNF585A	zinc finger protein 585A [Source:HGNC Symbol;Acc:26305]	-0.240159	-0.845858	0.36554	5.74931	-0.78912	0.432386	0.7437	-6.28613
ENSG00000230487	ENSG00000230487	PSMG3-AS1	PSMG3 antisense RNA 1 (head to head) [Source:HGNC Symbol;Acc:22230]	0.385428	-0.586793	1.35765	3.14528	0.789005	0.432453	0.7437	-5.89917
ENSG00000089327	ENSG00000089327	FXYD5	FXYD domain containing ion transport regulator 5 [Source:HGNC Symbol;Acc:4029]	-0.942711	-3.32071	1.43529	-0.609803	-0.788985	0.432465	0.7437	-5.21293
ENSG00000144224	ENSG00000144224	UBXN4	UBX domain protein 4 [Source:HGNC Symbol;Acc:14860]	0.1855	-0.28245	0.65345	7.27022	0.788945	0.432488	0.7437	-6.46691
ENSG00000183250	ENSG00000183250	C21orf67	chromosome 21 open reading frame 67 [Source:HGNC Symbol;Acc:15707]	-0.44259	-1.55911	0.673927	1.76552	-0.788929	0.432498	0.7437	-5.62258
ENSG00000221102	ENSG00000221102	SNORA11B	small nucleolar RNA, H/ACA box 11B [Source:HGNC Symbol;Acc:33620]	1.48115	-2.25585	5.21815	-4.23971	0.788818	0.432562	0.743761	-4.81472
ENSG00000211645	ENSG00000211645	IGLV1-50	immunoglobulin lambda variable 1-50 (non-functional) [Source:HGNC Symbol;Acc:5881]	1.13295	-1.72604	3.99195	-1.80925	0.788679	0.432643	0.743851	-5.02891
ENSG00000187773	ENSG00000187773	FAM69C	family with sequence similarity 69, member C [Source:HGNC Symbol;Acc:31729]	-2.17066	-7.65059	3.30927	-2.88572	-0.788349	0.432835	0.74408	-4.84554
ENSG00000260395	ENSG00000260395	CTD-2649C14.1		-1.00322	-3.53615	1.5297	-0.918939	-0.788275	0.432878	0.74408	-5.10756
ENSG00000226510	ENSG00000226510	UPK1A-AS1	UPK1A antisense RNA 1 [Source:HGNC Symbol;Acc:40603]	-1.8674	-6.58239	2.84759	-4.09984	-0.788241	0.432898	0.74408	-4.78779
ENSG00000201326	ENSG00000201326	SNORD115-22	small nucleolar RNA, C/D box 115-22 [Source:HGNC Symbol;Acc:33041]	-1.34911	-4.75586	2.05763	-3.06598	-0.788153	0.432949	0.74408	-4.89096
ENSG00000156110	ENSG00000156110	ADK	adenosine kinase [Source:HGNC Symbol;Acc:257]	-0.246607	-0.869333	0.37612	4.82757	-0.788152	0.432949	0.74408	-6.18149
ENSG00000215162	ENSG00000215162	LINC00269	long intergenic non-protein coding RNA 269 [Source:HGNC Symbol;Acc:26586]	-2.00787	-7.0782	3.06247	-3.82051	-0.788133	0.43296	0.74408	-4.80841
ENSG00000144199	ENSG00000144199	FAHD2B	fumarylacetoacetate hydrolase domain containing 2B [Source:HGNC Symbol;Acc:25318]	-0.4843	-1.70732	0.738717	2.59515	-0.788105	0.432977	0.74408	-5.77494
ENSG00000237772	ENSG00000237772	AC092620.3		1.73303	-2.64428	6.11033	-3.80894	0.787954	0.433064	0.74415	-4.81597
ENSG00000264232	ENSG00000264232	RP11-453M23.1		-1.10516	-3.8967	1.68637	-3.32446	-0.787926	0.43308	0.74415	-5.04355
ENSG00000251664	ENSG00000251664	PCDHA12	protocadherin alpha 12 [Source:HGNC Symbol;Acc:8666]	0.3013	-0.459792	1.06239	4.3602	0.787887	0.433103	0.74415	-6.11556
ENSG00000231711	ENSG00000231711	LINC00899	long intergenic non-protein coding RNA 899 [Source:HGNC Symbol;Acc:48583]	0.686736	-1.04835	2.42182	-0.540786	0.78772	0.433201	0.744254	-5.26136
ENSG00000162769	ENSG00000162769	FLVCR1	feline leukemia virus subgroup C cellular receptor 1 [Source:HGNC Symbol;Acc:24682]	0.191479	-0.292326	0.675284	5.72509	0.787684	0.433221	0.744254	-6.30513
ENSG00000090339	ENSG00000090339	ICAM1	intercellular adhesion molecule 1 [Source:HGNC Symbol;Acc:5344]	-0.980664	-3.45895	1.49762	3.17875	-0.787537	0.433307	0.744334	-5.84449
ENSG00000267598	ENSG00000267598	CTC-250I14.6		-1.20716	-4.25796	1.84364	-1.2454	-0.787505	0.433325	0.744334	-5.01684
ENSG00000234171	ENSG00000234171	AC108488.3		-0.381788	-1.34678	0.583206	3.37695	-0.787408	0.433382	0.744382	-5.91428
ENSG00000185507	ENSG00000185507	IRF7	interferon regulatory factor 7 [Source:HGNC Symbol;Acc:6122]	-0.468675	-1.65379	0.716436	2.54585	-0.787072	0.433577	0.744669	-5.76204
ENSG00000166192	ENSG00000166192	SENP8	SUMO/sentrin specific peptidase family member 8 [Source:HGNC Symbol;Acc:22992]	-0.348378	-1.22951	0.532755	2.65786	-0.786885	0.433686	0.744806	-5.80508
ENSG00000132423	ENSG00000132423	COQ3	coenzyme Q3 methyltransferase [Source:HGNC Symbol;Acc:18175]	-0.370172	-1.30653	0.566183	2.17937	-0.786802	0.433735	0.74481	-5.68971
ENSG00000231925	ENSG00000231925	TAPBP	TAP binding protein (tapasin) [Source:HGNC Symbol;Acc:11566]	-0.302712	-1.06848	0.463051	6.08022	-0.786751	0.433764	0.74481	-6.32755
ENSG00000007541	ENSG00000007541	PIGQ	phosphatidylinositol glycan anchor biosynthesis, class Q [Source:HGNC Symbol;Acc:14135]	-0.343727	-1.21326	0.525808	4.63799	-0.786734	0.433774	0.74481	-6.15214
ENSG00000266446	ENSG00000266446	RP11-149I2.4		1.25128	-1.91449	4.41706	-2.77595	0.786641	0.433828	0.744853	-4.96733
ENSG00000134531	ENSG00000134531	EMP1	epithelial membrane protein 1 [Source:HGNC Symbol;Acc:3333]	-0.869152	-3.06872	1.33042	6.13043	-0.786428	0.433952	0.744887	-6.30458
ENSG00000007866	ENSG00000007866	TEAD3	TEA domain family member 3 [Source:HGNC Symbol;Acc:11716]	-0.476318	-1.68176	0.72912	4.26431	-0.786419	0.433957	0.744887	-6.07864
ENSG00000205413	ENSG00000205413	SAMD9	sterile alpha motif domain containing 9 [Source:HGNC Symbol;Acc:1348]	0.546485	-0.836549	1.92952	2.61686	0.786406	0.433965	0.744887	-5.77974
ENSG00000226406	ENSG00000226406	RBMX2P1	RNA binding motif protein, X-linked 2 pseudogene 1 [Source:HGNC Symbol;Acc:39923]	1.79802	-2.75253	6.34858	-3.9801	0.78638	0.43398	0.744887	-4.84336
ENSG00000181817	ENSG00000181817	LSM10	LSM10, U7 small nuclear RNA associated [Source:HGNC Symbol;Acc:17562]	-0.341962	-1.20744	0.523519	4.44642	-0.786361	0.433991	0.744887	-6.10139
ENSG00000061938	ENSG00000061938	TNK2	tyrosine kinase, non-receptor, 2 [Source:HGNC Symbol;Acc:19297]	-0.251039	-0.886549	0.384471	6.07175	-0.786177	0.434099	0.745022	-6.34349
ENSG00000249690	ENSG00000249690	RP11-1336O20.2		2.07707	-3.18219	7.33633	-3.64302	0.786011	0.434195	0.745101	-4.86729
ENSG00000264814	ENSG00000264814	MIR1273C	microRNA 1273c [Source:HGNC Symbol;Acc:38173]	1.83837	-2.81655	6.49329	-4.04216	0.785999	0.434202	0.745101	-4.82603
ENSG00000102967	ENSG00000102967	DHODH	dihydroorotate dehydrogenase (quinone) [Source:HGNC Symbol;Acc:2867]	-0.353037	-1.24718	0.541107	3.18266	-0.785805	0.434315	0.745205	-5.88722
ENSG00000082512	ENSG00000082512	TRAF5	TNF receptor-associated factor 5 [Source:HGNC Symbol;Acc:12035]	0.435283	-0.66722	1.53779	4.52533	0.785767	0.434337	0.745205	-6.13903
ENSG00000003400	ENSG00000003400	CASP10	caspase 10, apoptosis-related cysteine peptidase [Source:HGNC Symbol;Acc:1500]	-1.30287	-4.6031	1.99736	-1.7194	-0.785703	0.434375	0.745205	-5.0291
ENSG00000267521	ENSG00000267521	RP11-87G24.6		-1.33721	-4.72444	2.05003	-2.53253	-0.785697	0.434378	0.745205	-4.92768
ENSG00000118507	ENSG00000118507	AKAP7	A kinase (PRKA) anchor protein 7 [Source:HGNC Symbol;Acc:377]	-0.44215	-1.56253	0.678236	2.75871	-0.785423	0.434538	0.74543	-5.84024
ENSG00000110719	ENSG00000110719	TCIRG1	T-cell, immune regulator 1, ATPase, H+ transporting, lysosomal V0 subunit A3 [Source:HGNC Symbol;Acc:11647]	-0.434661	-1.53647	0.667148	2.10201	-0.785139	0.434703	0.745607	-5.60557
ENSG00000054282	ENSG00000054282	SDCCAG8	serologically defined colon cancer antigen 8 [Source:HGNC Symbol;Acc:10671]	0.201791	-0.309774	0.713356	5.49304	0.78506	0.434749	0.745607	-6.27959
ENSG00000272092	ENSG00000272092	RP11-350N15.5		-0.741923	-2.62284	1.13899	-0.264968	-0.78504	0.434761	0.745607	-5.2393
ENSG00000257139	ENSG00000257139	RP11-320P7.2		-1.66271	-5.87827	2.55285	-2.24868	-0.784989	0.434791	0.745607	-4.98554
ENSG00000165630	ENSG00000165630	PRPF18	pre-mRNA processing factor 18 [Source:HGNC Symbol;Acc:17351]	0.223927	-0.343809	0.791662	3.65166	0.784985	0.434793	0.745607	-5.98595
ENSG00000137857	ENSG00000137857	DUOX1	dual oxidase 1 [Source:HGNC Symbol;Acc:3062]	1.24429	-1.91057	4.39915	-1.96756	0.78495	0.434813	0.745607	-5.02362
ENSG00000204949	ENSG00000204949	FAM83A-AS1	FAM83A antisense RNA 1 [Source:HGNC Symbol;Acc:48658]	1.95306	-2.9995	6.90563	-3.30909	0.784853	0.43487	0.745656	-4.8375
ENSG00000245025	ENSG00000245025	RP11-875O11.1		-0.901429	-3.18769	1.38483	2.2364	-0.784706	0.434955	0.745712	-5.55322
ENSG00000225778	ENSG00000225778	PROSER2-AS1	PROSER2 antisense RNA 1 [Source:HGNC Symbol;Acc:27343]	-1.67545	-5.92489	2.57398	-1.14194	-0.784698	0.43496	0.745712	-5.06765
ENSG00000213996	ENSG00000213996	TM6SF2	transmembrane 6 superfamily member 2 [Source:HGNC Symbol;Acc:11861]	-0.68403	-2.41909	1.05103	-0.787489	-0.784626	0.435002	0.745712	-5.17935
ENSG00000249780	ENSG00000249780	RP11-352E6.2		-1.93416	-6.84036	2.97204	-4.53796	-0.7846	0.435018	0.745712	-4.79546
ENSG00000113569	ENSG00000113569	NUP155	nucleoporin 155kDa [Source:HGNC Symbol;Acc:8063]	-0.164222	-0.580861	0.252417	6.9198	-0.784466	0.435096	0.745723	-6.426
ENSG00000180210	ENSG00000180210	F2	coagulation factor II (thrombin) [Source:HGNC Symbol;Acc:3535]	1.24466	-1.91326	4.40257	-2.8046	0.784425	0.43512	0.745723	-4.90004
ENSG00000180263	ENSG00000180263	FGD6	FYVE, RhoGEF and PH domain containing 6 [Source:HGNC Symbol;Acc:21740]	-0.330023	-1.16742	0.50737	4.0248	-0.784362	0.435156	0.745723	-6.04221
ENSG00000104517	ENSG00000104517	UBR5	ubiquitin protein ligase E3 component n-recognin 5 [Source:HGNC Symbol;Acc:16806]	-0.226931	-0.802753	0.348891	9.40793	-0.784346	0.435166	0.745723	-6.68098
ENSG00000173926	ENSG00000173926	2023-03-03	membrane-associated ring finger (C3HC4) 3, E3 ubiquitin protein ligase [Source:HGNC Symbol;Acc:28728]	-0.853424	-3.01894	1.31209	1.89288	-0.784342	0.435168	0.745723	-5.65633
ENSG00000185168	ENSG00000185168	LINC00482	long intergenic non-protein coding RNA 482 [Source:HGNC Symbol;Acc:26816]	-1.34366	-4.75445	2.06713	-1.27594	-0.784036	0.435347	0.745933	-5.06466
ENSG00000141994	ENSG00000141994	DUS3L	dihydrouridine synthase 3-like (S. cerevisiae) [Source:HGNC Symbol;Acc:26920]	-0.353139	-1.24957	0.543292	4.24342	-0.784026	0.435352	0.745933	-6.0432
ENSG00000114554	ENSG00000114554	PLXNA1	plexin A1 [Source:HGNC Symbol;Acc:9099]	-0.297761	-1.05366	0.458135	7.54147	-0.783984	0.435377	0.745933	-6.50299
ENSG00000261418	ENSG00000261418	RP11-529J17.3		-1.97631	-6.99381	3.04119	-3.81643	-0.783915	0.435417	0.745953	-4.79155
ENSG00000175768	ENSG00000175768	TOMM5	translocase of outer mitochondrial membrane 5 homolog (yeast) [Source:HGNC Symbol;Acc:31369]	0.250421	-0.38541	0.886252	2.78934	0.783847	0.435457	0.745972	-5.85364
ENSG00000135766	ENSG00000135766	EGLN1	egl nine homolog 1 (C. elegans) [Source:HGNC Symbol;Acc:1232]	-0.286445	-1.01386	0.440975	6.08624	-0.783714	0.435535	0.746056	-6.34414
ENSG00000263196	ENSG00000263196	CTD-2318B16.3		-1.94288	-6.87857	2.99281	-3.35924	-0.783429	0.435701	0.746291	-4.83843
ENSG00000183873	ENSG00000183873	SCN5A	sodium channel, voltage-gated, type V, alpha subunit [Source:HGNC Symbol;Acc:10593]	-0.75145	-2.6609	1.158	-0.00432139	-0.783237	0.435813	0.746434	-5.27304
ENSG00000168079	ENSG00000168079	SCARA5	scavenger receptor class A, member 5 (putative) [Source:HGNC Symbol;Acc:28701]	2.66265	-4.10487	9.43017	-4.06316	0.783044	0.435925	0.746577	-4.80641
ENSG00000074181	ENSG00000074181	NOTCH3	notch 3 [Source:HGNC Symbol;Acc:7883]	-0.557198	-1.97371	0.859311	7.22518	-0.782875	0.436024	0.746698	-6.45616
ENSG00000165650	ENSG00000165650	PDZD8	PDZ domain containing 8 [Source:HGNC Symbol;Acc:26974]	-0.209413	-0.741848	0.323021	6.79419	-0.782781	0.436079	0.746742	-6.42114
ENSG00000108590	ENSG00000108590	MED31	mediator complex subunit 31 [Source:HGNC Symbol;Acc:24260]	-0.30342	-1.07494	0.468099	2.65117	-0.782708	0.436122	0.746765	-5.78885
ENSG00000123405	ENSG00000123405	NFE2	nuclear factor (erythroid-derived 2), 45kDa [Source:HGNC Symbol;Acc:7780]	-0.86232	-3.05523	1.33059	-0.380889	-0.782617	0.436175	0.746765	-5.23693
ENSG00000109758	ENSG00000109758	HGFAC	HGF activator [Source:HGNC Symbol;Acc:4894]	0.596318	-0.920235	2.11287	3.56609	0.782568	0.436203	0.746765	-5.91205
ENSG00000164291	ENSG00000164291	ARSK	arylsulfatase family, member K [Source:HGNC Symbol;Acc:25239]	-0.354981	-1.25777	0.547812	3.2261	-0.782561	0.436207	0.746765	-5.90471
ENSG00000258875	ENSG00000258875	CTD-2547L24.3	HCG1816139; Uncharacterized protein [Source:UniProtKB/TrEMBL;Acc:G3V3U7]	0.706902	-1.09139	2.5052	0.803991	0.782349	0.436331	0.746871	-5.34179
ENSG00000248932	ENSG00000248932	RP11-319G6.1		-0.333751	-1.18279	0.515284	2.19276	-0.782346	0.436333	0.746871	-5.72944
ENSG00000152253	ENSG00000152253	SPC25	SPC25, NDC80 kinetochore complex component [Source:HGNC Symbol;Acc:24031]	0.729987	-1.12728	2.58725	0.0992423	0.782244	0.436393	0.746871	-5.406
ENSG00000182196	ENSG00000182196	ARL6IP4	ADP-ribosylation-like factor 6 interacting protein 4 [Source:HGNC Symbol;Acc:18076]	-0.734035	-2.60179	1.13372	-0.911713	-0.782164	0.436439	0.746871	-5.14064
ENSG00000262879	ENSG00000262879	RP11-156P1.3		-0.356716	-1.26443	0.550995	4.52287	-0.782126	0.436461	0.746871	-6.12865
ENSG00000136156	ENSG00000136156	ITM2B	integral membrane protein 2B [Source:HGNC Symbol;Acc:6174]	-0.303036	-1.07424	0.468165	7.65979	-0.782039	0.436512	0.746871	-6.50903
ENSG00000112144	ENSG00000112144	ICK	intestinal cell (MAK-like) kinase [Source:HGNC Symbol;Acc:21219]	0.348087	-0.537806	1.23398	4.39072	0.782002	0.436534	0.746871	-6.1258
ENSG00000171962	ENSG00000171962	LRRC48	leucine rich repeat containing 48 [Source:HGNC Symbol;Acc:25384]	0.524532	-0.810469	1.85953	2.32275	0.781973	0.436551	0.746871	-5.75656
ENSG00000155438	ENSG00000155438	MKI67IP	MKI67 (FHA domain) interacting nucleolar phosphoprotein [Source:HGNC Symbol;Acc:17838]	-0.243002	-0.861496	0.375493	5.70835	-0.781943	0.436568	0.746871	-6.27359
ENSG00000112210	ENSG00000112210	RAB23	RAB23, member RAS oncogene family [Source:HGNC Symbol;Acc:14263]	0.327781	-0.50653	1.16209	5.02452	0.781912	0.436586	0.746871	-6.2102
ENSG00000234215	ENSG00000234215	RP5-942I16.1		-1.38616	-4.91454	2.14223	-2.36297	-0.781877	0.436607	0.746871	-4.91578
ENSG00000230532	ENSG00000230532	AC091133.1		0.357828	-0.553033	1.26869	1.65178	0.781851	0.436622	0.746871	-5.60581
ENSG00000054598	ENSG00000054598	FOXC1	forkhead box C1 [Source:HGNC Symbol;Acc:3800]	1.06014	-1.6386	3.75888	0.687588	0.781815	0.436643	0.746871	-5.37119
ENSG00000226792	ENSG00000226792	LINC00371	long intergenic non-protein coding RNA 371 [Source:HGNC Symbol;Acc:42693]	1.30637	-2.0198	4.63255	0.0354101	0.781671	0.436727	0.746965	-5.12343
ENSG00000229425	ENSG00000229425	AJ006998.2		-2.04109	-7.23901	3.15683	-4.19428	-0.781511	0.436821	0.747077	-4.82914
ENSG00000255690	ENSG00000255690	AC005013.1		-0.696091	-2.46898	1.0768	2.94963	-0.781422	0.436873	0.747116	-5.83497
ENSG00000259056	ENSG00000259056	DUXAP1	double homeobox A pseudogene 1 [Source:HGNC Symbol;Acc:32180]	-1.60755	-5.70217	2.48707	-3.12306	-0.781363	0.436907	0.747126	-4.89759
ENSG00000140548	ENSG00000140548	ZNF710	zinc finger protein 710 [Source:HGNC Symbol;Acc:25352]	-0.348874	-1.23777	0.54002	4.10128	-0.781125	0.437047	0.747288	-6.054
ENSG00000226041	ENSG00000226041	AC010745.1		1.94433	-3.00976	6.89842	-4.92792	0.781102	0.43706	0.747288	-4.7621
ENSG00000245685	ENSG00000245685	AF146191.4		0.713327	-1.10442	2.53107	-0.532035	0.781012	0.437112	0.747289	-5.32835
ENSG00000049768	ENSG00000049768	FOXP3	forkhead box P3 [Source:HGNC Symbol;Acc:6106]	-1.67467	-5.94226	2.59292	-2.95253	-0.780997	0.437122	0.747289	-4.89281
ENSG00000155561	ENSG00000155561	NUP205	nucleoporin 205kDa [Source:HGNC Symbol;Acc:18658]	-0.160302	-0.568837	0.248234	7.17891	-0.780927	0.437162	0.747289	-6.45514
ENSG00000109743	ENSG00000109743	BST1	bone marrow stromal cell antigen 1 [Source:HGNC Symbol;Acc:1118]	-0.567478	-2.01376	0.878804	1.60119	-0.780904	0.437175	0.747289	-5.57821
ENSG00000260166	ENSG00000260166	RP11-863P13.6		-1.20805	-4.28741	1.8713	-2.51012	-0.780779	0.437249	0.747337	-4.94504
ENSG00000242979	ENSG00000242979	RPS15AP18	ribosomal protein S15a pseudogene 18 [Source:HGNC Symbol;Acc:36524]	1.35676	-2.10174	4.81526	-2.65491	0.780757	0.437261	0.747337	-4.99579
ENSG00000175746	ENSG00000175746	C15orf54	chromosome 15 open reading frame 54 [Source:HGNC Symbol;Acc:33797]	-2.91961	-10.3642	4.52494	-4.9648	-0.780526	0.437397	0.747439	-4.7466
ENSG00000207133	ENSG00000207133	SNORD116-7	small nucleolar RNA, C/D box 116-7 [Source:HGNC Symbol;Acc:33073]	-0.512416	-1.8191	0.794265	0.0708684	-0.780467	0.437431	0.747439	-5.35441
ENSG00000197965	ENSG00000197965	MPZL1	myelin protein zero-like 1 [Source:HGNC Symbol;Acc:7226]	-0.342547	-1.21613	0.53104	7.20403	-0.780397	0.437472	0.747439	-6.4611
ENSG00000175787	ENSG00000175787	ZNF169	zinc finger protein 169 [Source:HGNC Symbol;Acc:12957]	0.333074	-0.516357	1.1825	2.61993	0.780394	0.437474	0.747439	-5.81322
ENSG00000072864	ENSG00000072864	NDE1	nudE nuclear distribution E homolog 1 (A. nidulans) [Source:HGNC Symbol;Acc:17619]	-0.537738	-1.90918	0.8337	3.47319	-0.780362	0.437493	0.747439	-5.95139
ENSG00000224856	ENSG00000224856	RP4-796I17.5		1.28632	-1.99436	4.567	-2.97801	0.780345	0.437503	0.747439	-4.91714
ENSG00000115541	ENSG00000115541	HSPE1	heat shock 10kDa protein 1 (chaperonin 10) [Source:HGNC Symbol;Acc:5269]	-0.308766	-1.09631	0.478779	4.28708	-0.78029	0.437535	0.747439	-6.07855
ENSG00000146147	ENSG00000146147	MLIP	muscular LMNA-interacting protein [Source:HGNC Symbol;Acc:21355]	-0.809541	-2.87445	1.25537	1.33686	-0.780258	0.437553	0.747439	-5.56516
ENSG00000102554	ENSG00000102554	KLF5	Kruppel-like factor 5 (intestinal) [Source:HGNC Symbol;Acc:6349]	-0.947968	-3.36628	1.47034	4.22465	-0.78016	0.437611	0.747439	-6.03834
ENSG00000121644	ENSG00000121644	DESI2	desumoylating isopeptidase 2 [Source:HGNC Symbol;Acc:24264]	-0.203161	-0.721459	0.315137	5.49905	-0.780123	0.437632	0.747439	-6.2743
ENSG00000226921	ENSG00000226921	LINC00454	long intergenic non-protein coding RNA 454 [Source:HGNC Symbol;Acc:42802]	1.53431	-2.38001	5.44863	-3.14776	0.780114	0.437638	0.747439	-4.8514
ENSG00000187682	ENSG00000187682	ERAS	ES cell expressed Ras [Source:HGNC Symbol;Acc:5174]	0.818717	-1.27034	2.90777	-0.545287	0.779984	0.437714	0.74752	-5.17374
ENSG00000184752	ENSG00000184752	NDUFA12	NADH dehydrogenase (ubiquinone) 1 alpha subcomplex, 12 [Source:HGNC Symbol;Acc:23987]	-0.273703	-0.972182	0.424776	4.57341	-0.77988	0.437775	0.747575	-6.13322
ENSG00000144674	ENSG00000144674	GOLGA4	golgin A4 [Source:HGNC Symbol;Acc:4427]	0.294508	-0.457125	1.04614	7.54514	0.779818	0.437811	0.747588	-6.51694
ENSG00000125611	ENSG00000125611	CHCHD5	coiled-coil-helix-coiled-coil-helix domain containing 5 [Source:HGNC Symbol;Acc:17840]	0.344114	-0.534201	1.22243	2.88281	0.779747	0.437852	0.747589	-5.86157
ENSG00000171311	ENSG00000171311	EXOSC1	exosome component 1 [Source:HGNC Symbol;Acc:17286]	-0.220118	-0.781972	0.341736	4.32619	-0.779711	0.437874	0.747589	-6.08763
ENSG00000259031	ENSG00000259031	CTD-2062F14.3		1.1785	-1.8298	4.18679	-2.08126	0.779669	0.437898	0.747589	-5.02591
ENSG00000230534	ENSG00000230534	RP11-297A16.2		-1.16638	-4.1443	1.81155	-1.45171	-0.779518	0.437987	0.74767	-5.05409
ENSG00000231787	ENSG00000231787	RP11-370B6.1		1.39172	-2.16181	4.94524	-2.433	0.779459	0.438021	0.74767	-4.97394
ENSG00000236653	ENSG00000236653	AC005235.1		2.14569	-3.33312	7.62451	-4.7212	0.77944	0.438032	0.74767	-4.78491
ENSG00000100889	ENSG00000100889	PCK2	phosphoenolpyruvate carboxykinase 2 (mitochondrial) [Source:HGNC Symbol;Acc:8725]	-0.767164	-2.72624	1.19191	1.9874	-0.779361	0.438078	0.7477	-5.66671
ENSG00000207162	ENSG00000207162	RNU6-549P	RNA, U6 small nuclear 549, pseudogene [Source:HGNC Symbol;Acc:47512]	2.04117	-3.17267	7.25502	-4.51046	0.779155	0.438199	0.747857	-4.80725
ENSG00000178802	ENSG00000178802	MPI	mannose phosphate isomerase [Source:HGNC Symbol;Acc:7216]	-0.254703	-0.905485	0.39608	4.13539	-0.778932	0.43833	0.74797	-6.06933
ENSG00000186009	ENSG00000186009	ATP4B	ATPase, H+/K+ exchanging, beta polypeptide [Source:HGNC Symbol;Acc:820]	-2.43678	-8.66342	3.78987	-5.32929	-0.778867	0.438368	0.74797	-4.74107
ENSG00000144048	ENSG00000144048	DUSP11	dual specificity phosphatase 11 (RNA/RNP complex 1-interacting) [Source:HGNC Symbol;Acc:3066]	-0.218528	-0.776959	0.339902	4.62941	-0.778826	0.438392	0.74797	-6.14265
ENSG00000205485	ENSG00000205485	AC004980.7		0.406158	-0.631784	1.4441	4.58887	0.778796	0.43841	0.74797	-6.14512
ENSG00000171757	ENSG00000171757	LRRC34	leucine rich repeat containing 34 [Source:HGNC Symbol;Acc:28408]	0.557202	-0.866837	1.98124	1.23189	0.77874	0.438442	0.74797	-5.57522
ENSG00000265179	ENSG00000265179	RP11-672L10.2		-1.06903	-3.8018	1.66375	-1.64245	-0.77855	0.438554	0.74797	-5.05244
ENSG00000259504	ENSG00000259504	RP11-352D13.5		1.34079	-2.08685	4.76844	-3.30205	0.778518	0.438572	0.74797	-4.93382
ENSG00000260493	ENSG00000260493	RP11-219B4.7		-0.834446	-2.96779	1.29889	-1.36227	-0.778467	0.438602	0.74797	-5.09703
ENSG00000182912	ENSG00000182912	C21orf90	chromosome 21 open reading frame 90 [Source:HGNC Symbol;Acc:16428]	1.70086	-2.64775	6.04947	-2.72899	0.778432	0.438623	0.74797	-4.92378
ENSG00000255358	ENSG00000255358	RP11-567O18.1		1.16319	-1.81104	4.13742	-1.79463	0.778357	0.438667	0.74797	-5.08437
ENSG00000139354	ENSG00000139354	GAS2L3	growth arrest-specific 2 like 3 [Source:HGNC Symbol;Acc:27475]	0.648654	-1.00999	2.30729	3.41057	0.778328	0.438684	0.74797	-6.04152
ENSG00000248124	ENSG00000248124	RRN3P1	RNA polymerase I transcription factor homolog (S. cerevisiae) pseudogene 1 [Source:HGNC Symbol;Acc:30548]	0.266857	-0.415523	0.949236	4.59702	0.778312	0.438693	0.74797	-6.15298
ENSG00000237037	ENSG00000237037	NDUFA6-AS1	NDUFA6 antisense RNA 1 (head to head) [Source:HGNC Symbol;Acc:45273]	0.277257	-0.431732	0.986246	3.00851	0.778295	0.438703	0.74797	-5.88628
ENSG00000234604	ENSG00000234604	RP1-206D15.5		1.35684	-2.11296	4.82663	-2.96743	0.778261	0.438723	0.74797	-4.91816
ENSG00000069482	ENSG00000069482	GAL	galanin/GMAP prepropeptide [Source:HGNC Symbol;Acc:4114]	-0.955741	-3.3999	1.48841	-0.184986	-0.77824	0.438736	0.74797	-5.32315
ENSG00000231181	ENSG00000231181	RP13-15M17.1		1.00268	-1.56177	3.56713	-1.64053	0.77816	0.438782	0.74797	-5.10018
ENSG00000230438	ENSG00000230438	RP11-420G6.4		-1.9606	-6.97522	3.05403	-3.00409	-0.778129	0.4388	0.74797	-4.88793
ENSG00000254912	ENSG00000254912	RP11-632K20.2		-2.06482	-7.34609	3.21645	-3.34568	-0.778117	0.438807	0.74797	-4.8356
ENSG00000160799	ENSG00000160799	CCDC12	coiled-coil domain containing 12 [Source:HGNC Symbol;Acc:28332]	-0.266521	-0.948221	0.415179	4.41799	-0.778108	0.438813	0.74797	-6.11077
ENSG00000180447	ENSG00000180447	GAS1	growth arrest-specific 1 [Source:HGNC Symbol;Acc:4165]	-0.505434	-1.7986	0.787729	1.74221	-0.777881	0.438946	0.748147	-5.6536
ENSG00000251703	ENSG00000251703	RNU6-998P	RNA, U6 small nuclear 998, pseudogene [Source:HGNC Symbol;Acc:47961]	-1.19346	-4.24731	1.86039	-2.90362	-0.777789	0.439	0.74819	-4.93717
ENSG00000004897	ENSG00000004897	CDC27	cell division cycle 27 [Source:HGNC Symbol;Acc:1728]	-0.14464	-0.51489	0.225609	7.39016	-0.777494	0.439172	0.748435	-6.48387
ENSG00000165379	ENSG00000165379	LRFN5	leucine rich repeat and fibronectin type III domain containing 5 [Source:HGNC Symbol;Acc:20360]	0.345818	-0.539522	1.23116	3.84436	0.777391	0.439233	0.748444	-6.06583
ENSG00000127831	ENSG00000127831	VIL1	villin 1 [Source:HGNC Symbol;Acc:12690]	1.51313	-2.36071	5.38698	-0.548116	0.777388	0.439235	0.748444	-5.02916
ENSG00000231993	ENSG00000231993	RP1-85F18.5		-1.15431	-4.11006	1.80144	-1.97622	-0.777241	0.439321	0.748482	-4.99616
ENSG00000250538	ENSG00000250538	RP11-92A5.2		2.20387	-3.44014	7.84787	-3.31208	0.777141	0.43938	0.748482	-4.87433
ENSG00000099810	ENSG00000099810	MTAP	methylthioadenosine phosphorylase [Source:HGNC Symbol;Acc:7413]	0.404875	-0.632068	1.44182	4.01876	0.777084	0.439413	0.748482	-6.06846
ENSG00000146700	ENSG00000146700	SRCRB4D	scavenger receptor cysteine rich domain containing, group B (4 domains) [Source:HGNC Symbol;Acc:14461]	-0.972609	-3.46368	1.51846	-0.860424	-0.77706	0.439427	0.748482	-5.17
ENSG00000128298	ENSG00000128298	BAIAP2L2	BAI1-associated protein 2-like 2 [Source:HGNC Symbol;Acc:26203]	-0.736539	-2.62317	1.1501	2.41642	-0.77698	0.439474	0.748482	-5.63181
ENSG00000173531	ENSG00000173531	MST1	macrophage stimulating 1 (hepatocyte growth factor-like) [Source:HGNC Symbol;Acc:7380]	-0.7663	-2.72919	1.19659	0.785189	-0.776971	0.439479	0.748482	-5.43256
ENSG00000272232	ENSG00000272232	Metazoa_SRP	Metazoan signal recognition particle RNA [Source:RFAM;Acc:RF00017]	2.33688	-3.64914	8.3229	-4.80867	0.776964	0.439484	0.748482	-4.77166
ENSG00000267629	ENSG00000267629	AC138430.4		1.21099	-1.89104	4.31301	-1.90296	0.776956	0.439488	0.748482	-4.99165
ENSG00000164120	ENSG00000164120	HPGD	hydroxyprostaglandin dehydrogenase 15-(NAD) [Source:HGNC Symbol;Acc:5154]	-1.23776	-4.4086	1.93307	-1.41101	-0.776902	0.43952	0.748487	-5.05937
ENSG00000262434	ENSG00000262434	RP11-676J12.8		0.720017	-1.12538	2.56541	-0.132797	0.776525	0.439741	0.74877	-5.34601
ENSG00000239482	ENSG00000239482	RP11-90K6.1		-1.17866	-4.19966	1.84234	-1.51401	-0.776496	0.439758	0.74877	-5.02822
ENSG00000008952	ENSG00000008952	SEC62	SEC62 homolog (S. cerevisiae) [Source:HGNC Symbol;Acc:11846]	-0.173428	-0.617953	0.271097	8.01006	-0.776471	0.439772	0.74877	-6.55286
ENSG00000000003	ENSG00000000003	TSPAN6	tetraspanin 6 [Source:HGNC Symbol;Acc:11858]	-0.346198	-1.23367	0.54127	4.71328	-0.776379	0.439826	0.748813	-6.14794
ENSG00000187796	ENSG00000187796	CARD9	caspase recruitment domain family, member 9 [Source:HGNC Symbol;Acc:16391]	-1.0967	-3.9085	1.71511	2.6395	-0.776253	0.439901	0.748847	-5.67339
ENSG00000172458	ENSG00000172458	IL17D	interleukin 17D [Source:HGNC Symbol;Acc:5984]	-0.38786	-1.3823	0.606577	1.92126	-0.776247	0.439904	0.748847	-5.657
ENSG00000243445	ENSG00000243445	RP11-715J22.1		1.48761	-2.32731	5.30252	-3.02955	0.776077	0.440004	0.748956	-4.9399
ENSG00000232346	ENSG00000232346	SC22CB-1E7.1		2.00184	-3.13206	7.13573	-3.63155	0.776039	0.440026	0.748956	-4.83367
ENSG00000222011	ENSG00000222011	FAM185A	family with sequence similarity 185, member A [Source:HGNC Symbol;Acc:22412]	0.354263	-0.554564	1.26309	2.67671	0.775793	0.44017	0.749152	-5.83483
ENSG00000229320	ENSG00000229320	KRT8P12	keratin 8 pseudogene 12 [Source:HGNC Symbol;Acc:28057]	-0.527492	-1.8809	0.825913	1.56038	-0.775693	0.440229	0.749181	-5.59198
ENSG00000155755	ENSG00000155755	TMEM237	transmembrane protein 237 [Source:HGNC Symbol;Acc:14432]	0.254511	-0.398519	0.907542	4.90845	0.775667	0.440245	0.749181	-6.21351
ENSG00000102796	ENSG00000102796	DHRS12	dehydrogenase/reductase (SDR family) member 12 [Source:HGNC Symbol;Acc:25832]	-0.311593	-1.11119	0.488005	2.43744	-0.775563	0.440305	0.749219	-5.77332
ENSG00000249464	ENSG00000249464	RP11-93L9.1		-1.04088	-3.71208	1.63031	-2.27062	-0.77553	0.440325	0.749219	-5.03378
ENSG00000089063	ENSG00000089063	TMEM230	transmembrane protein 230 [Source:HGNC Symbol;Acc:15876]	-0.270467	-0.964843	0.423909	5.1618	-0.775213	0.440511	0.749486	-6.22951
ENSG00000148154	ENSG00000148154	UGCG	UDP-glucose ceramide glucosyltransferase [Source:HGNC Symbol;Acc:12524]	-0.382484	-1.36458	0.599613	5.7299	-0.775106	0.440574	0.749545	-6.30441
ENSG00000157999	ENSG00000157999	ANKRD61	ankyrin repeat domain 61 [Source:HGNC Symbol;Acc:22467]	-0.70455	-2.51382	1.10472	0.340263	-0.775015	0.440628	0.749587	-5.25347
ENSG00000214725	ENSG00000214725	CDIPT-AS1	CDIPT antisense RNA 1 (head to head) [Source:HGNC Symbol;Acc:48609]	-1.28972	-4.60228	2.02284	-2.0166	-0.774879	0.440708	0.749673	-4.9672
ENSG00000103479	ENSG00000103479	RBL2	retinoblastoma-like 2 (p130) [Source:HGNC Symbol;Acc:9894]	0.298831	-0.468881	1.06654	6.13261	0.774692	0.440817	0.749811	-6.36943
ENSG00000261170	ENSG00000261170	RP11-252A24.5		1.69763	-2.66567	6.06092	-3.26086	0.774336	0.441026	0.750039	-4.87964
ENSG00000183530	ENSG00000183530	PRR14L	proline rich 14-like [Source:HGNC Symbol;Acc:28738]	-0.275892	-0.985004	0.433219	7.00146	-0.774331	0.441029	0.750039	-6.45712
ENSG00000131730	ENSG00000131730	CKMT2	creatine kinase, mitochondrial 2 (sarcomeric) [Source:HGNC Symbol;Acc:1996]	-1.50458	-5.37192	2.36277	-2.34684	-0.77429	0.441054	0.750039	-4.94538
ENSG00000249304	ENSG00000249304	RP11-26P13.2		2.22234	-3.49034	7.93501	-4.77765	0.774233	0.441087	0.750039	-4.78943
ENSG00000214121	ENSG00000214121	TDPX2	thioredoxin-dependent peroxide reductase 2 [Source:HGNC Symbol;Acc:11711]	0.823347	-1.2935	2.94019	-1.46402	0.774098	0.441167	0.750039	-5.0969
ENSG00000253121	ENSG00000253121	RP11-659E9.4		1.96175	-3.08269	7.00619	-4.6208	0.773985	0.441233	0.750039	-4.78551
ENSG00000261556	ENSG00000261556	RP11-296I10.6		0.420191	-0.660295	1.50068	4.33565	0.77398	0.441236	0.750039	-6.11818
ENSG00000103184	ENSG00000103184	SEC14L5	SEC14-like 5 (S. cerevisiae) [Source:HGNC Symbol;Acc:29032]	-0.842486	-3.00894	1.32397	0.857599	-0.773953	0.441252	0.750039	-5.4572
ENSG00000196547	ENSG00000196547	MAN2A2	mannosidase, alpha, class 2A, member 2 [Source:HGNC Symbol;Acc:6825]	-0.308114	-1.10046	0.484231	6.98605	-0.773926	0.441268	0.750039	-6.44122
ENSG00000225889	ENSG00000225889	AC074289.1		-0.610752	-2.18147	0.959964	0.299654	-0.773872	0.441299	0.750039	-5.35246
ENSG00000196937	ENSG00000196937	FAM3C	family with sequence similarity 3, member C [Source:HGNC Symbol;Acc:18664]	0.249205	-0.391698	0.890109	5.22858	0.773867	0.441302	0.750039	-6.2508
ENSG00000203952	ENSG00000203952	CCDC160	coiled-coil domain containing 160 [Source:HGNC Symbol;Acc:37286]	-0.64383	-2.29967	1.01201	0.431073	-0.773846	0.441314	0.750039	-5.39337
ENSG00000270343	ENSG00000270343	CTD-2506P8.5		0.802651	-1.26189	2.86719	-0.446855	0.773757	0.441367	0.750039	-5.25851
ENSG00000150961	ENSG00000150961	SEC24D	SEC24 family, member D (S. cerevisiae) [Source:HGNC Symbol;Acc:10706]	-0.531462	-1.89855	0.835626	4.60749	-0.773709	0.441395	0.750039	-6.14879
ENSG00000140386	ENSG00000140386	SCAPER	S-phase cyclin A-associated protein in the ER [Source:HGNC Symbol;Acc:13081]	0.196597	-0.309117	0.702311	6.57317	0.773701	0.4414	0.750039	-6.40869
ENSG00000123131	ENSG00000123131	PRDX4	peroxiredoxin 4 [Source:HGNC Symbol;Acc:17169]	-0.42083	-1.50348	0.661818	3.59973	-0.773608	0.441455	0.750039	-5.96315
ENSG00000117013	ENSG00000117013	KCNQ4	potassium voltage-gated channel, KQT-like subfamily, member 4 [Source:HGNC Symbol;Acc:6298]	-0.580865	-2.07524	0.91351	2.54943	-0.773602	0.441458	0.750039	-5.73299
ENSG00000258449	ENSG00000258449	RP11-713N11.4		1.45175	-2.28324	5.18675	-3.28241	0.773579	0.441471	0.750039	-4.91721
ENSG00000243723	ENSG00000243723	RN7SL393P	RNA, 7SL, cytoplasmic 393, pseudogene [Source:HGNC Symbol;Acc:46409]	-2.2085	-7.89213	3.47512	-4.83457	-0.773348	0.441608	0.750221	-4.76711
ENSG00000067082	ENSG00000067082	KLF6	Kruppel-like factor 6 [Source:HGNC Symbol;Acc:2235]	-0.516386	-1.8454	0.812626	7.17322	-0.773299	0.441636	0.750221	-6.43009
ENSG00000252796	ENSG00000252796	RNU7-11P	RNA, U7 small nuclear 11 pseudogene [Source:HGNC Symbol;Acc:34107]	-1.09134	-3.9003	1.71761	-3.0469	-0.773247	0.441667	0.750224	-4.84276
ENSG00000181722	ENSG00000181722	ZBTB20	zinc finger and BTB domain containing 20 [Source:HGNC Symbol;Acc:13503]	0.378849	-0.596379	1.35408	6.40097	0.773147	0.441726	0.750275	-6.40636
ENSG00000261526	ENSG00000261526	CTB-31O20.2		-0.397004	-1.41912	0.625115	2.9546	-0.773028	0.441796	0.750345	-5.84282
ENSG00000108878	ENSG00000108878	CACNG1	calcium channel, voltage-dependent, gamma subunit 1 [Source:HGNC Symbol;Acc:1405]	0.601776	-0.947889	2.15144	-0.458619	0.772856	0.441897	0.7504	-5.25229
ENSG00000187240	ENSG00000187240	DYNC2H1	dynein, cytoplasmic 2, heavy chain 1 [Source:HGNC Symbol;Acc:2962]	0.396535	-0.624624	1.41769	6.37718	0.772841	0.441906	0.7504	-6.40765
ENSG00000203999	ENSG00000203999	RP11-290F20.1		-1.1367	-4.06415	1.79075	-1.18598	-0.772784	0.44194	0.7504	-5.06212
ENSG00000247137	ENSG00000247137	RP11-727A23.5		0.342544	-0.539651	1.22474	2.44309	0.772776	0.441944	0.7504	-5.79297
ENSG00000259536	ENSG00000259536	RP11-111A22.1		1.67146	-2.63369	5.97661	-2.62549	0.772698	0.44199	0.750429	-4.88074
ENSG00000175087	ENSG00000175087	PDIK1L	PDLIM1 interacting kinase 1 like [Source:HGNC Symbol;Acc:18981]	-0.272584	-0.974829	0.429662	6.35595	-0.772525	0.442092	0.750471	-6.37388
ENSG00000075914	ENSG00000075914	EXOSC7	exosome component 7 [Source:HGNC Symbol;Acc:28112]	-0.188914	-0.675612	0.297784	4.71128	-0.772515	0.442098	0.750471	-6.16329
ENSG00000199043	ENSG00000199043	MIR335	microRNA 335 [Source:HGNC Symbol;Acc:31773]	1.03241	-1.6274	3.69221	-2.49231	0.772508	0.442102	0.750471	-4.97213
ENSG00000070748	ENSG00000070748	CHAT	choline O-acetyltransferase [Source:HGNC Symbol;Acc:1912]	-0.875205	-3.13024	1.37983	-2.01452	-0.772429	0.442148	0.750494	-5.26898
ENSG00000119681	ENSG00000119681	LTBP2	latent transforming growth factor beta binding protein 2 [Source:HGNC Symbol;Acc:6715]	-0.825407	-2.95225	1.30143	4.41501	-0.772387	0.442173	0.750494	-5.96661
ENSG00000176381	ENSG00000176381	PRR18	proline rich 18 [Source:HGNC Symbol;Acc:28574]	-0.513033	-1.83517	0.809107	2.39869	-0.77227	0.442242	0.750522	-5.76908
ENSG00000270781	ENSG00000270781	RP11-501C14.9		1.45016	-2.2871	5.18743	-2.86823	0.772261	0.442247	0.750522	-4.89696
ENSG00000139675	ENSG00000139675	HNRNPA1L2	heterogeneous nuclear ribonucleoprotein A1-like 2 [Source:HGNC Symbol;Acc:27067]	-0.238962	-0.854865	0.376942	3.29116	-0.772177	0.442297	0.750557	-5.92839
ENSG00000204271	ENSG00000204271	SPIN3	spindlin family, member 3 [Source:HGNC Symbol;Acc:27272]	0.224613	-0.354442	0.803669	4.87841	0.771999	0.442401	0.750596	-6.21654
ENSG00000248538	ENSG00000248538	RP11-10A14.5		-1.85748	-6.64615	2.93119	-4.53026	-0.771988	0.442408	0.750596	-4.78928
ENSG00000264712	ENSG00000264712	MIR4504	microRNA 4504 [Source:HGNC Symbol;Acc:41624]	1.6739	-2.64172	5.98951	-4.49453	0.771947	0.442432	0.750596	-4.80555
ENSG00000163638	ENSG00000163638	ADAMTS9	ADAM metallopeptidase with thrombospondin type 1 motif, 9 [Source:HGNC Symbol;Acc:13202]	-0.700395	-2.50628	1.10549	6.38761	-0.771888	0.442467	0.750596	-6.39629
ENSG00000230649	ENSG00000230649	AC024084.1		-1.86647	-6.67921	2.94626	-4.4367	-0.771847	0.442491	0.750596	-4.79973
ENSG00000163960	ENSG00000163960	UBXN7	UBX domain protein 7 [Source:HGNC Symbol;Acc:29119]	-0.172574	-0.617561	0.272413	8.79348	-0.771843	0.442493	0.750596	-6.63128
ENSG00000075336	ENSG00000075336	TIMM21	translocase of inner mitochondrial membrane 21 homolog (yeast) [Source:HGNC Symbol;Acc:25010]	-0.214748	-0.768588	0.339092	5.16461	-0.771696	0.44258	0.750685	-6.20606
ENSG00000205758	ENSG00000205758	CRYZL1	crystallin, zeta (quinone reductase)-like 1 [Source:HGNC Symbol;Acc:2420]	0.215777	-0.340762	0.772315	5.13045	0.771634	0.442616	0.750685	-6.24633
ENSG00000270171	ENSG00000270171	RP11-338N10.1		0.534382	-0.843989	1.91275	1.25859	0.771592	0.442641	0.750685	-5.56868
ENSG00000227817	ENSG00000227817	ARHGAP42P1	Rho GTPase activating protein 42 pseudogene 1 [Source:HGNC Symbol;Acc:43940]	1.90784	-3.01347	6.82915	-3.90366	0.771547	0.442667	0.750685	-4.80699
ENSG00000069696	ENSG00000069696	DRD4	dopamine receptor D4 [Source:HGNC Symbol;Acc:3025]	0.699925	-1.10579	2.50563	1.75322	0.771445	0.442728	0.750685	-5.68218
ENSG00000169857	ENSG00000169857	AVEN	apoptosis, caspase activation inhibitor [Source:HGNC Symbol;Acc:13509]	0.286538	-0.452744	1.02582	2.54682	0.771389	0.442761	0.750685	-5.79295
ENSG00000253985	ENSG00000253985	RP11-136K7.3		2.17947	-3.4439	7.80284	-4.34951	0.771359	0.442778	0.750685	-4.80757
ENSG00000136371	ENSG00000136371	MTHFS	5,10-methenyltetrahydrofolate synthetase (5-formyltetrahydrofolate cyclo-ligase) [Source:HGNC Symbol;Acc:7437]	0.503406	-0.795474	1.80229	0.836396	0.771349	0.442784	0.750685	-5.50699
ENSG00000204291	ENSG00000204291	COL15A1	collagen, type XV, alpha 1 [Source:HGNC Symbol;Acc:2192]	-2.49989	-8.95118	3.9514	-3.98906	-0.771217	0.442862	0.750685	-4.81294
ENSG00000227161	ENSG00000227161	AC092755.4		1.33213	-2.10592	4.77018	-3.27306	0.771145	0.442905	0.750685	-4.88652
ENSG00000131943	ENSG00000131943	C19orf12	chromosome 19 open reading frame 12 [Source:HGNC Symbol;Acc:25443]	-0.270951	-0.97028	0.428378	4.84764	-0.7711	0.442931	0.750685	-6.1912
ENSG00000028310	ENSG00000028310	BRD9	bromodomain containing 9 [Source:HGNC Symbol;Acc:25818]	-0.217007	-0.777119	0.343104	5.7992	-0.771084	0.442941	0.750685	-6.32406
ENSG00000250282	ENSG00000250282	RP5-875H18.4		0.842062	-1.33137	3.01549	-0.492128	0.771081	0.442942	0.750685	-5.13606
ENSG00000247081	ENSG00000247081	RP11-318M2.2		0.528287	-0.835357	1.89193	2.10948	0.771029	0.442973	0.750685	-5.71995
ENSG00000244501	ENSG00000244501	RN7SL623P	RNA, 7SL, cytoplasmic 623, pseudogene [Source:HGNC Symbol;Acc:46639]	1.78362	-2.82127	6.38852	-3.93479	0.770878	0.443062	0.750685	-4.83189
ENSG00000165300	ENSG00000165300	SLITRK5	SLIT and NTRK-like family, member 5 [Source:HGNC Symbol;Acc:20295]	0.375119	-0.593364	1.3436	5.87162	0.770866	0.443069	0.750685	-6.34119
ENSG00000162222	ENSG00000162222	TTC9C	tetratricopeptide repeat domain 9C [Source:HGNC Symbol;Acc:28432]	-0.243195	-0.871086	0.384697	4.32837	-0.770853	0.443077	0.750685	-6.08698
ENSG00000157873	ENSG00000157873	TNFRSF14	tumor necrosis factor receptor superfamily, member 14 [Source:HGNC Symbol;Acc:11912]	1.00289	-1.58664	3.59243	-0.197793	0.770787	0.443116	0.750685	-5.28984
ENSG00000269926	ENSG00000269926	RP11-442H21.2		2.15939	-3.41631	7.73508	-4.13244	0.770785	0.443117	0.750685	-4.80237
ENSG00000197153	ENSG00000197153	HIST1H3J	histone cluster 1, H3j [Source:HGNC Symbol;Acc:4774]	0.645982	-1.02202	2.31398	3.76353	0.770772	0.443124	0.750685	-5.97938
ENSG00000140836	ENSG00000140836	ZFHX3	zinc finger homeobox 3 [Source:HGNC Symbol;Acc:777]	-0.239852	-0.859276	0.379572	4.46808	-0.770651	0.443196	0.750757	-6.17819
ENSG00000226508	ENSG00000226508	AC104655.3		0.966583	-1.53009	3.46326	-0.876947	0.770511	0.443279	0.750757	-5.21175
ENSG00000125864	ENSG00000125864	BFSP1	beaded filament structural protein 1, filensin [Source:HGNC Symbol;Acc:1040]	1.28494	-2.03407	4.60395	-2.46004	0.770505	0.443282	0.750757	-4.93901
ENSG00000141380	ENSG00000141380	SS18	synovial sarcoma translocation, chromosome 18 [Source:HGNC Symbol;Acc:11340]	0.272712	-0.431732	0.977157	5.89907	0.770478	0.443298	0.750757	-6.34204
ENSG00000110811	ENSG00000110811	LEPREL2	leprecan-like 2 [Source:HGNC Symbol;Acc:19318]	-0.587528	-2.10522	0.930161	4.258	-0.770456	0.443311	0.750757	-6.07625
ENSG00000083937	ENSG00000083937	CHMP2B	charged multivesicular body protein 2B [Source:HGNC Symbol;Acc:24537]	-0.337557	-1.20959	0.534477	5.66346	-0.770399	0.443344	0.750764	-6.2959
ENSG00000080709	ENSG00000080709	KCNN2	potassium intermediate/small conductance calcium-activated channel, subfamily N, member 2 [Source:HGNC Symbol;Acc:6291]	-0.456202	-1.63487	0.722463	1.53291	-0.770316	0.443393	0.750767	-5.5852
ENSG00000217404	ENSG00000217404	RPS4XP9	ribosomal protein S4X pseudogene 9 [Source:HGNC Symbol;Acc:35792]	1.79344	-2.84028	6.42717	-3.36483	0.770298	0.443404	0.750767	-4.88388
ENSG00000226953	ENSG00000226953	AC010890.1		-1.55373	-5.56904	2.46157	-2.99115	-0.770122	0.443507	0.750818	-4.87898
ENSG00000198286	ENSG00000198286	CARD11	caspase recruitment domain family, member 11 [Source:HGNC Symbol;Acc:16393]	-0.830935	-2.97839	1.31652	0.145709	-0.770094	0.443524	0.750818	-5.29326
ENSG00000246465	ENSG00000246465	RP11-57A19.2		0.50517	-0.800445	1.81078	0.356684	0.770059	0.443545	0.750818	-5.44813
ENSG00000196459	ENSG00000196459	TRAPPC2	trafficking protein particle complex 2 [Source:HGNC Symbol;Acc:23068]	0.187548	-0.297182	0.672279	5.08404	0.770043	0.443554	0.750818	-6.24116
ENSG00000196123	ENSG00000196123	KIAA0895L	KIAA0895-like [Source:HGNC Symbol;Acc:34408]	-0.17658	-0.632985	0.279825	5.18336	-0.770002	0.443578	0.750818	-6.25488
ENSG00000188612	ENSG00000188612	SUMO2	small ubiquitin-like modifier 2 [Source:HGNC Symbol;Acc:11125]	-0.259549	-0.930458	0.41136	6.8822	-0.769941	0.443614	0.750829	-6.43993
ENSG00000156136	ENSG00000156136	DCK	deoxycytidine kinase [Source:HGNC Symbol;Acc:2704]	0.252642	-0.400591	0.905876	5.11345	0.769732	0.443737	0.750927	-6.24618
ENSG00000163319	ENSG00000163319	MRPS18C	mitochondrial ribosomal protein S18C [Source:HGNC Symbol;Acc:16633]	-0.181901	-0.652226	0.288425	4.63514	-0.769729	0.443739	0.750927	-6.14262
ENSG00000125363	ENSG00000125363	AMELX	amelogenin, X-linked [Source:HGNC Symbol;Acc:461]	1.25366	-1.98837	4.49569	-2.65372	0.7696	0.443816	0.750927	-4.86132
ENSG00000114209	ENSG00000114209	PDCD10	programmed cell death 10 [Source:HGNC Symbol;Acc:8761]	0.195189	-0.309592	0.699969	4.7708	0.76958	0.443827	0.750927	-6.18819
ENSG00000169918	ENSG00000169918	OTUD7A	OTU domain containing 7A [Source:HGNC Symbol;Acc:20718]	-0.277543	-0.995332	0.440247	5.68663	-0.769545	0.443848	0.750927	-6.30039
ENSG00000186628	ENSG00000186628	FSD2	fibronectin type III and SPRY domain containing 2 [Source:HGNC Symbol;Acc:18024]	-0.727585	-2.60933	1.15416	0.0777786	-0.76953	0.443857	0.750927	-5.26657
ENSG00000151812	ENSG00000151812	SLC35F4	solute carrier family 35, member F4 [Source:HGNC Symbol;Acc:19845]	-1.28179	-4.59719	2.03362	-1.10368	-0.769452	0.443903	0.750927	-5.12781
ENSG00000255258	ENSG00000255258	RP11-448P19.1		-1.45536	-5.21971	2.309	-2.45933	-0.769451	0.443903	0.750927	-4.90735
ENSG00000171940	ENSG00000171940	ZNF217	zinc finger protein 217 [Source:HGNC Symbol;Acc:13009]	-0.60559	-2.17241	0.961226	6.20938	-0.769241	0.444027	0.751026	-6.36122
ENSG00000227512	ENSG00000227512	RP11-413M3.4		-1.64372	-5.89654	2.6091	-3.08032	-0.769225	0.444037	0.751026	-4.84137
ENSG00000265321	ENSG00000265321	MIR4263	microRNA 4263 [Source:HGNC Symbol;Acc:38365]	1.6957	-2.69188	6.08327	-4.11943	0.769175	0.444066	0.751026	-4.82123
ENSG00000251532	ENSG00000251532	CTD-2245E15.3		1.91933	-3.04765	6.88632	-3.87364	0.769058	0.444135	0.751026	-4.79634
ENSG00000204779	ENSG00000204779	FOXD4L5	forkhead box D4-like 5 [Source:HGNC Symbol;Acc:18522]	1.33941	-2.12684	4.80567	-2.56845	0.769053	0.444138	0.751026	-4.9445
ENSG00000237735	ENSG00000237735	AP000473.6		1.99017	-3.16041	7.14075	-4.48053	0.769018	0.444159	0.751026	-4.80763
ENSG00000166068	ENSG00000166068	SPRED1	sprouty-related, EVH1 domain containing 1 [Source:HGNC Symbol;Acc:20249]	0.214032	-0.339891	0.767955	6.57296	0.769009	0.444164	0.751026	-6.42255
ENSG00000131797	ENSG00000131797	CLUHP3	clustered mitochondria (cluA/CLU1) homolog pseudogene 3 [Source:HGNC Symbol;Acc:28447]	0.174631	-0.277464	0.626727	4.24062	0.768765	0.444308	0.751174	-6.11893
ENSG00000184924	ENSG00000184924	PTRHD1	peptidyl-tRNA hydrolase domain containing 1 [Source:HGNC Symbol;Acc:33782]	0.434733	-0.690812	1.56028	2.41644	0.768709	0.444342	0.751174	-5.75545
ENSG00000080573	ENSG00000080573	COL5A3	collagen, type V, alpha 3 [Source:HGNC Symbol;Acc:14864]	-0.834832	-2.99635	1.32668	5.72839	-0.768674	0.444362	0.751174	-6.27006
ENSG00000135919	ENSG00000135919	SERPINE2	serpin peptidase inhibitor, clade E (nexin, plasminogen activator inhibitor type 1), member 2 [Source:HGNC Symbol;Acc:8951]	-0.649464	-2.3311	1.03217	2.32425	-0.768644	0.44438	0.751174	-5.7228
ENSG00000260608	ENSG00000260608	RP11-382A20.7		-0.892517	-3.20356	1.41853	-2.02034	-0.768616	0.444396	0.751174	-4.9865
ENSG00000074317	ENSG00000074317	SNCB	synuclein, beta [Source:HGNC Symbol;Acc:11140]	-0.586216	-2.10443	0.931998	3.21344	-0.768469	0.444483	0.751272	-5.94691
ENSG00000160233	ENSG00000160233	LRRC3	leucine rich repeat containing 3 [Source:HGNC Symbol;Acc:14965]	0.4821	-0.766576	1.73078	2.41919	0.768403	0.444522	0.751288	-5.81252
ENSG00000138101	ENSG00000138101	DTNB	dystrobrevin, beta [Source:HGNC Symbol;Acc:3058]	0.258532	-0.411138	0.928202	4.28419	0.768344	0.444557	0.751299	-6.12943
ENSG00000214558	ENSG00000214558	RP11-74E24.2		0.897838	-1.42845	3.22412	-1.09357	0.768133	0.444681	0.751425	-5.09575
ENSG00000256139	ENSG00000256139	RP11-968O1.5		-1.0164	-3.64996	1.61716	-1.21613	-0.768111	0.444694	0.751425	-5.10464
ENSG00000135736	ENSG00000135736	CCDC102A	coiled-coil domain containing 102A [Source:HGNC Symbol;Acc:28097]	-0.511611	-1.8373	0.814076	1.74743	-0.76807	0.444719	0.751425	-5.62032
ENSG00000164683	ENSG00000164683	HEY1	hairy/enhancer-of-split related with YRPW motif 1 [Source:HGNC Symbol;Acc:4880]	0.646438	-1.02898	2.32185	3.17354	0.767904	0.444817	0.751542	-5.90728
ENSG00000109762	ENSG00000109762	SNX25	sorting nexin 25 [Source:HGNC Symbol;Acc:21883]	0.239758	-0.381775	0.861291	5.00628	0.767735	0.444917	0.751612	-6.21343
ENSG00000074266	ENSG00000074266	EED	embryonic ectoderm development [Source:HGNC Symbol;Acc:3188]	0.258944	-0.412345	0.930234	4.68538	0.767712	0.44493	0.751612	-6.17918
ENSG00000157014	ENSG00000157014	TATDN2	TatD DNase domain containing 2 [Source:HGNC Symbol;Acc:28988]	-0.284858	-1.02336	0.453649	4.18256	-0.767671	0.444954	0.751612	-6.10172
ENSG00000263235	ENSG00000263235	RP11-461A8.4		-0.49195	-1.76743	0.783527	1.87813	-0.767627	0.44498	0.751612	-5.58563
ENSG00000220614	ENSG00000220614	RP11-480N24.4		1.39422	-2.22075	5.0092	-1.50939	0.767589	0.445003	0.751612	-4.95701
ENSG00000145425	ENSG00000145425	RPS3A	ribosomal protein S3A [Source:HGNC Symbol;Acc:10421]	-0.366459	-1.31723	0.584309	7.98403	-0.767101	0.445291	0.751995	-6.55693
ENSG00000110324	ENSG00000110324	IL10RA	interleukin 10 receptor, alpha [Source:HGNC Symbol;Acc:5964]	-0.790107	-2.84008	1.25987	0.149733	-0.767077	0.445305	0.751995	-5.37478
ENSG00000188266	ENSG00000188266	HYKK	hydroxylysine kinase [Source:HGNC Symbol;Acc:34403]	0.627896	-1.00125	2.25705	-0.320015	0.767058	0.445317	0.751995	-5.26652
ENSG00000164022	ENSG00000164022	AIMP1	aminoacyl tRNA synthetase complex-interacting multifunctional protein 1 [Source:HGNC Symbol;Acc:10648]	0.242112	-0.386138	0.870362	5.10585	0.766983	0.445361	0.752021	-6.23017
ENSG00000198298	ENSG00000198298	ZNF485	zinc finger protein 485 [Source:HGNC Symbol;Acc:23440]	-0.431188	-1.55018	0.687806	0.989867	-0.766903	0.445408	0.752052	-5.51235
ENSG00000229563	ENSG00000229563	RP11-245M24.1		2.4686	-3.93837	8.87557	-4.36811	0.766833	0.44545	0.752073	-4.80668
ENSG00000240137	ENSG00000240137	RP11-103G8.2		0.768014	-1.22552	2.76155	-1.27979	0.766737	0.445506	0.75212	-5.11906
ENSG00000077279	ENSG00000077279	DCX	doublecortin [Source:HGNC Symbol;Acc:2714]	-0.365709	-1.3153	0.583877	8.93799	-0.766485	0.445656	0.75227	-6.69466
ENSG00000189366	ENSG00000189366	ALG1L	ALG1, chitobiosyldiphosphodolichol beta-mannosyltransferase-like [Source:HGNC Symbol;Acc:33721]	0.875756	-1.3982	3.14972	-1.45479	0.766482	0.445657	0.75227	-5.15306
ENSG00000129187	ENSG00000129187	DCTD	dCMP deaminase [Source:HGNC Symbol;Acc:2710]	-0.264061	-0.949753	0.42163	4.82186	-0.76644	0.445682	0.75227	-6.1897
ENSG00000247796	ENSG00000247796	CTD-2366F13.1		-0.69249	-2.49089	1.10592	-0.0389311	-0.766351	0.445735	0.75231	-5.29095
ENSG00000162526	ENSG00000162526	TSSK3	testis-specific serine kinase 3 [Source:HGNC Symbol;Acc:15473]	-0.874574	-3.1463	1.39716	-0.929923	-0.766199	0.445825	0.752382	-5.17124
ENSG00000037897	ENSG00000037897	METTL1	methyltransferase like 1 [Source:HGNC Symbol;Acc:7030]	-0.376756	-1.35541	0.601902	2.18257	-0.76618	0.445836	0.752382	-5.70225
ENSG00000254087	ENSG00000254087	LYN	v-yes-1 Yamaguchi sarcoma viral related oncogene homolog [Source:HGNC Symbol;Acc:6735]	-0.553225	-1.99069	0.884238	0.637301	-0.765962	0.445965	0.752524	-5.45508
ENSG00000214941	ENSG00000214941	ZSWIM7	zinc finger, SWIM-type containing 7 [Source:HGNC Symbol;Acc:26993]	-0.294906	-1.06119	0.471379	3.58653	-0.76594	0.445978	0.752524	-5.97902
ENSG00000230513	ENSG00000230513	THAP7-AS1	THAP7 antisense RNA 1 [Source:HGNC Symbol;Acc:41013]	-0.516942	-1.86026	0.826377	0.798879	-0.765887	0.446009	0.752528	-5.45997
ENSG00000068912	ENSG00000068912	ERLEC1	endoplasmic reticulum lectin 1 [Source:HGNC Symbol;Acc:25222]	-0.332463	-1.19648	0.531558	5.81197	-0.76581	0.446055	0.752557	-6.31997
ENSG00000268649	ENSG00000268649	MIR296	microRNA 296 [Source:HGNC Symbol;Acc:31617]	1.07409	-1.71763	3.86582	-2.07375	0.765722	0.446107	0.752569	-5.01094
ENSG00000160111	ENSG00000160111	CPAMD8	C3 and PZP-like, alpha-2-macroglobulin domain containing 8 [Source:HGNC Symbol;Acc:23228]	-1.18751	-4.27426	1.89923	-1.1945	-0.765668	0.446139	0.752569	-5.09064
ENSG00000198873	ENSG00000198873	GRK5	G protein-coupled receptor kinase 5 [Source:HGNC Symbol;Acc:4544]	-0.357866	-1.2881	0.572368	6.70804	-0.76565	0.446149	0.752569	-6.41877
ENSG00000260917	ENSG00000260917	RP11-57H14.4		0.293603	-0.470007	1.05721	4.28516	0.765228	0.446399	0.752892	-6.13437
ENSG00000249494	ENSG00000249494	CTB-161M19.4		-1.49463	-5.38249	2.39324	-3.08122	-0.765109	0.44647	0.752892	-4.90566
ENSG00000165219	ENSG00000165219	GAPVD1	GTPase activating protein and VPS9 domains 1 [Source:HGNC Symbol;Acc:23375]	-0.238349	-0.858437	0.38174	7.89106	-0.765	0.446534	0.752892	-6.54418
ENSG00000167280	ENSG00000167280	ENGASE	endo-beta-N-acetylglucosaminidase [Source:HGNC Symbol;Acc:24622]	-0.293696	-1.05781	0.470422	3.59286	-0.764962	0.446557	0.752892	-5.979
ENSG00000163257	ENSG00000163257	DCAF16	DDB1 and CUL4 associated factor 16 [Source:HGNC Symbol;Acc:25987]	0.456685	-0.73149	1.64486	5.00491	0.764959	0.446559	0.752892	-6.23446
ENSG00000171824	ENSG00000171824	EXOSC10	exosome component 10 [Source:HGNC Symbol;Acc:9138]	-0.173598	-0.625259	0.278064	6.60225	-0.764949	0.446565	0.752892	-6.39965
ENSG00000222942	ENSG00000222942	RN7SKP58	RNA, 7SK small nuclear pseudogene 58 [Source:HGNC Symbol;Acc:45782]	2.00704	-3.21491	7.229	-4.32664	0.764937	0.446571	0.752892	-4.82101
ENSG00000176919	ENSG00000176919	C8G	complement component 8, gamma polypeptide [Source:HGNC Symbol;Acc:1354]	-1.19552	-4.3061	1.91505	-1.8838	-0.764927	0.446578	0.752892	-5.00605
ENSG00000261402	ENSG00000261402	RP11-378I6.1		1.59261	-2.55134	5.73656	-2.89639	0.764886	0.446602	0.752892	-4.91419
ENSG00000271828	ENSG00000271828	CTD-2310F14.1		1.40937	-2.25833	5.07707	-2.73288	0.764774	0.446668	0.752955	-4.95253
ENSG00000227081	ENSG00000227081	RP11-543P15.1		-0.895824	-3.22745	1.43581	-0.92863	-0.764654	0.446739	0.753026	-5.14875
ENSG00000170522	ENSG00000170522	ELOVL6	ELOVL fatty acid elongase 6 [Source:HGNC Symbol;Acc:15829]	-0.221526	-0.79841	0.355359	6.16179	-0.764253	0.446977	0.753122	-6.37681
ENSG00000260585	ENSG00000260585	RP13-192B19.2		2.16814	-3.47803	7.81431	-6.04058	0.764249	0.446979	0.753122	-4.73313
ENSG00000197852	ENSG00000197852	FAM212B	family with sequence similarity 212, member B [Source:HGNC Symbol;Acc:28045]	-0.836355	-3.01437	1.34166	5.24134	-0.764242	0.446983	0.753122	-6.25271
ENSG00000271461	ENSG00000271461	RP4-673D20.6		-1.62354	-5.85161	2.60453	-1.24254	-0.764229	0.446991	0.753122	-4.93029
ENSG00000197863	ENSG00000197863	ZNF790	zinc finger protein 790 [Source:HGNC Symbol;Acc:33114]	-0.253994	-0.915462	0.407473	4.73296	-0.764218	0.446997	0.753122	-6.16391
ENSG00000260908	ENSG00000260908	CTB-134H23.3		-1.66559	-6.00332	2.67214	-4.8266	-0.764202	0.447007	0.753122	-4.77383
ENSG00000259343	ENSG00000259343	RP11-761I4.3		-1.47173	-5.3048	2.36133	-1.43993	-0.76416	0.447032	0.753122	-5.09957
ENSG00000011590	ENSG00000011590	ZBTB32	zinc finger and BTB domain containing 32 [Source:HGNC Symbol;Acc:16763]	-2.01578	-7.2659	3.23434	-3.74711	-0.764143	0.447042	0.753122	-4.84138
ENSG00000271967	ENSG00000271967	RP11-134K13.4		0.74004	-1.18747	2.66755	-0.784037	0.764116	0.447058	0.753122	-5.21721
ENSG00000198189	ENSG00000198189	HSD17B11	hydroxysteroid (17-beta) dehydrogenase 11 [Source:HGNC Symbol;Acc:22960]	0.391781	-0.629161	1.41272	3.23217	0.763738	0.447282	0.753445	-5.93192
ENSG00000189190	ENSG00000189190	ZNF600	zinc finger protein 600 [Source:HGNC Symbol;Acc:30951]	0.528802	-0.849398	1.907	1.75396	0.763629	0.447346	0.753445	-5.64959
ENSG00000120645	ENSG00000120645	IQSEC3	IQ motif and Sec7 domain 3 [Source:HGNC Symbol;Acc:29193]	-0.54193	-1.9544	0.870545	4.86892	-0.763597	0.447365	0.753445	-6.21567
ENSG00000254027	ENSG00000254027	RP11-363E6.3		-1.09784	-3.95926	1.76358	-0.959548	-0.76359	0.447369	0.753445	-5.16015
ENSG00000182795	ENSG00000182795	C1orf116	chromosome 1 open reading frame 116 [Source:HGNC Symbol;Acc:28667]	1.25065	-2.00923	4.51053	0.382563	0.763548	0.447394	0.753445	-5.13879
ENSG00000259058	ENSG00000259058	RP11-488C13.4		-1.77946	-6.41808	2.85916	-4.19452	-0.763485	0.447432	0.753459	-4.82464
ENSG00000166971	ENSG00000166971	AKTIP	AKT interacting protein [Source:HGNC Symbol;Acc:16710]	0.21491	-0.34544	0.775261	4.6327	0.763308	0.447537	0.753587	-6.18321
ENSG00000252087	ENSG00000252087	RN7SKP248	RNA, 7SK small nuclear pseudogene 248 [Source:HGNC Symbol;Acc:45972]	1.57182	-2.52693	5.67056	-3.80707	0.763226	0.447585	0.75362	-4.91664
ENSG00000251079	ENSG00000251079	BMS1P2	BMS1 pseudogene 2 [Source:HGNC Symbol;Acc:23650]	0.798296	-1.28381	2.8804	-0.954444	0.763068	0.447679	0.753674	-5.19534
ENSG00000135002	ENSG00000135002	RFK	riboflavin kinase [Source:HGNC Symbol;Acc:30324]	-0.328981	-1.18706	0.529103	5.76445	-0.763032	0.4477	0.753674	-6.31374
ENSG00000197646	ENSG00000197646	PDCD1LG2	programmed cell death 1 ligand 2 [Source:HGNC Symbol;Acc:18731]	1.08854	-1.75074	3.92782	-1.00398	0.763025	0.447704	0.753674	-5.16993
ENSG00000111261	ENSG00000111261	MANSC1	MANSC domain containing 1 [Source:HGNC Symbol;Acc:25505]	-0.583378	-2.10531	0.938549	3.33567	-0.762883	0.447788	0.753766	-5.94454
ENSG00000101928	ENSG00000101928	MOSPD1	motile sperm domain containing 1 [Source:HGNC Symbol;Acc:25235]	-0.272127	-0.982118	0.437865	4.35865	-0.762816	0.447828	0.753785	-6.10473
ENSG00000019582	ENSG00000019582	CD74	CD74 molecule, major histocompatibility complex, class II invariant chain [Source:HGNC Symbol;Acc:1697]	-1.08349	-3.9109	1.74391	-0.574155	-0.762676	0.447911	0.753876	-5.17637
ENSG00000170954	ENSG00000170954	ZNF415	zinc finger protein 415 [Source:HGNC Symbol;Acc:20636]	-0.164662	-0.594396	0.265071	5.13149	-0.762599	0.447957	0.753903	-6.22946
ENSG00000123685	ENSG00000123685	BATF3	basic leucine zipper transcription factor, ATF-like 3 [Source:HGNC Symbol;Acc:28915]	-0.536325	-1.93668	0.864034	2.70901	-0.762238	0.448171	0.754215	-5.7414
ENSG00000233907	ENSG00000233907	RP4-617C6.1		-2.09755	-7.57468	3.37959	-4.47953	-0.762184	0.448204	0.754221	-4.82082
ENSG00000221571	ENSG00000221571	RNU6ATAC35P	RNA, U6atac small nuclear 35, pseudogene [Source:HGNC Symbol;Acc:46934]	1.55064	-2.49878	5.60006	-3.7716	0.762114	0.448245	0.754231	-4.86448
ENSG00000163655	ENSG00000163655	GMPS	guanine monphosphate synthase [Source:HGNC Symbol;Acc:4378]	0.177413	-0.285941	0.640768	6.87948	0.762034	0.448292	0.754231	-6.459
ENSG00000180616	ENSG00000180616	SSTR2	somatostatin receptor 2 [Source:HGNC Symbol;Acc:11331]	-0.370735	-1.33905	0.597578	6.25122	-0.76199	0.448318	0.754231	-6.38441
ENSG00000256995	ENSG00000256995	RP11-114G22.1		1.13252	-1.82567	4.09072	-2.30358	0.761942	0.448347	0.754231	-4.95327
ENSG00000256043	ENSG00000256043	CTSO	cathepsin O [Source:HGNC Symbol;Acc:2542]	0.759115	-1.22384	2.74207	0.657974	0.761898	0.448373	0.754231	-5.40778
ENSG00000230912	ENSG00000230912	RP3-508I15.10		-1.29555	-4.67986	2.08876	-2.75264	-0.761879	0.448384	0.754231	-4.92365
ENSG00000234779	ENSG00000234779	RP11-62F24.2		1.99078	-3.21041	7.19197	-3.9424	0.761768	0.44845	0.754293	-4.83248
ENSG00000267127	ENSG00000267127	RBFADN	RBFA downstream neighbor (non-protein coding) [Source:HGNC Symbol;Acc:48591]	0.480898	-0.775867	1.73766	1.76568	0.761554	0.448577	0.754415	-5.66232
ENSG00000248971	ENSG00000248971	KRT8P46	keratin 8 pseudogene 46 [Source:HGNC Symbol;Acc:39880]	-0.385486	-1.39298	0.622005	1.90982	-0.761499	0.44861	0.754415	-5.6739
ENSG00000189195	ENSG00000189195	BTBD8	BTB (POZ) domain containing 8 [Source:HGNC Symbol;Acc:21019]	0.453586	-0.732017	1.63919	2.43669	0.761416	0.448659	0.754415	-5.78695
ENSG00000184178	ENSG00000184178	SCFD2	sec1 family domain containing 2 [Source:HGNC Symbol;Acc:30676]	-0.228416	-0.825509	0.368677	4.00527	-0.761353	0.448696	0.754415	-6.06316
ENSG00000238058	ENSG00000238058	RP11-432J22.2		0.617799	-0.997208	2.23281	0.210409	0.761333	0.448708	0.754415	-5.36937
ENSG00000197170	ENSG00000197170	PSMD12	proteasome (prosome, macropain) 26S subunit, non-ATPase, 12 [Source:HGNC Symbol;Acc:9557]	-0.214468	-0.775141	0.346205	7.4614	-0.761299	0.448729	0.754415	-6.49066
ENSG00000139626	ENSG00000139626	ITGB7	integrin, beta 7 [Source:HGNC Symbol;Acc:6162]	-1.32551	-4.79093	2.1399	-0.0389916	-0.761257	0.448754	0.754415	-5.32567
ENSG00000258811	ENSG00000258811	CTD-3051D23.1		0.958099	-1.54676	3.46295	-1.33759	0.761254	0.448755	0.754415	-5.24448
ENSG00000200503	ENSG00000200503	SNORD115-5	small nucleolar RNA, C/D box 115-5 [Source:HGNC Symbol;Acc:33024]	1.01964	-1.64663	3.6859	-2.22317	0.761103	0.448845	0.754518	-5.02086
ENSG00000269220	ENSG00000269220	LINC00528	long intergenic non-protein coding RNA 528 [Source:HGNC Symbol;Acc:26875]	2.4335	-3.93142	8.79842	-4.95518	0.760923	0.448952	0.754648	-4.7501
ENSG00000254006	ENSG00000254006	RP11-1D12.2		-1.5958	-5.77042	2.57882	-3.16483	-0.760787	0.449032	0.754735	-4.90092
ENSG00000162384	ENSG00000162384	C1orf123	chromosome 1 open reading frame 123 [Source:HGNC Symbol;Acc:26059]	-0.228046	-0.824689	0.368597	3.97484	-0.760693	0.449088	0.75478	-6.06585
ENSG00000260919	ENSG00000260919	CTD-3154N5.1		0.710236	-1.1483	2.56877	-0.743574	0.760562	0.449166	0.754862	-5.20251
ENSG00000251819	ENSG00000251819	RNU6-322P	RNA, U6 small nuclear 322, pseudogene [Source:HGNC Symbol;Acc:47285]	1.04869	-1.69623	3.79361	-0.991433	0.760362	0.449285	0.754965	-5.0933
ENSG00000249421	ENSG00000249421	ADAMTS19-AS1	ADAMTS19 antisense RNA 1 [Source:HGNC Symbol;Acc:40797]	1.80351	-2.91732	6.52434	-3.73851	0.760329	0.449305	0.754965	-4.88504
ENSG00000132259	ENSG00000132259	CNGA4	cyclic nucleotide gated channel alpha 4 [Source:HGNC Symbol;Acc:2152]	-2.07135	-7.49396	3.35126	-4.80265	-0.760233	0.449362	0.754965	-4.78008
ENSG00000228528	ENSG00000228528	AC068057.1		-0.766337	-2.77255	1.23987	0.303446	-0.76023	0.449364	0.754965	-5.34492
ENSG00000127415	ENSG00000127415	IDUA	iduronidase, alpha-L- [Source:HGNC Symbol;Acc:5391]	-0.341343	-1.23503	0.552347	3.89966	-0.760163	0.449404	0.754965	-6.0459
ENSG00000207105	ENSG00000207105	Y_RNA	Y RNA [Source:RFAM;Acc:RF00019]	1.70097	-2.75267	6.15461	-4.1842	0.760121	0.449428	0.754965	-4.81497
ENSG00000237264	ENSG00000237264	FTH1P11	ferritin, heavy polypeptide 1 pseudogene 11 [Source:HGNC Symbol;Acc:3981]	1.37908	-2.23247	4.99063	-2.66569	0.75997	0.449518	0.754965	-4.92592
ENSG00000160808	ENSG00000160808	MYL3	myosin, light chain 3, alkali; ventricular, skeletal, slow [Source:HGNC Symbol;Acc:7584]	-2.07423	-7.50641	3.35795	-3.58754	-0.759948	0.449531	0.754965	-4.84833
ENSG00000231007	ENSG00000231007	CDC20P1	cell division cycle 20 pseudogene 1 [Source:HGNC Symbol;Acc:29487]	-1.26493	-4.57796	2.04809	-1.49498	-0.759879	0.449572	0.754965	-5.08121
ENSG00000103005	ENSG00000103005	USB1	U6 snRNA biogenesis 1 [Source:HGNC Symbol;Acc:25792]	-0.252423	-0.91359	0.408744	4.79241	-0.759836	0.449598	0.754965	-6.20639
ENSG00000080200	ENSG00000080200	CRYBG3	beta-gamma crystallin domain containing 3 [Source:HGNC Symbol;Acc:34427]	0.944517	-1.52954	3.41858	5.54284	0.759804	0.449617	0.754965	-6.31345
ENSG00000172426	ENSG00000172426	RSPH9	radial spoke head 9 homolog (Chlamydomonas) [Source:HGNC Symbol;Acc:21057]	0.483132	-0.782429	1.74869	1.49117	0.759774	0.449634	0.754965	-5.63051
ENSG00000102904	ENSG00000102904	TSNAXIP1	translin-associated factor X interacting protein 1 [Source:HGNC Symbol;Acc:18586]	-0.755846	-2.73591	1.22422	2.00877	-0.759725	0.449664	0.754965	-5.67115
ENSG00000134256	ENSG00000134256	CD101	CD101 molecule [Source:HGNC Symbol;Acc:5949]	-0.33109	-1.19845	0.536275	3.60077	-0.759706	0.449675	0.754965	-5.96078
ENSG00000174718	ENSG00000174718	KIAA1551	KIAA1551 [Source:HGNC Symbol;Acc:25559]	0.244986	-0.39689	0.886863	5.46575	0.759613	0.44973	0.754965	-6.31274
ENSG00000205592	ENSG00000205592	MUC19	mucin 19, oligomeric [Source:HGNC Symbol;Acc:14362]	-0.734069	-2.65744	1.1893	1.22875	-0.759583	0.449748	0.754965	-5.55139
ENSG00000259523	ENSG00000259523	RP11-680F8.3		-1.38264	-5.0056	2.24032	-2.21574	-0.759533	0.449778	0.754965	-4.92197
ENSG00000249307	ENSG00000249307	RP11-438E5.1		0.604112	-0.978953	2.18718	0.659263	0.759488	0.449805	0.754965	-5.46595
ENSG00000120162	ENSG00000120162	MOB3B	MOB kinase activator 3B [Source:HGNC Symbol;Acc:23825]	-0.451027	-1.63298	0.73093	3.55323	-0.759456	0.449824	0.754965	-5.97104
ENSG00000181656	ENSG00000181656	GPR88	G protein-coupled receptor 88 [Source:HGNC Symbol;Acc:4539]	-0.613062	-2.21966	0.993533	0.995254	-0.759451	0.449827	0.754965	-5.55388
ENSG00000196793	ENSG00000196793	ZNF239	zinc finger protein 239 [Source:HGNC Symbol;Acc:13031]	-0.313824	-1.13625	0.508607	2.33584	-0.759432	0.449838	0.754965	-5.77949
ENSG00000150783	ENSG00000150783	TEX12	testis expressed 12 [Source:HGNC Symbol;Acc:11734]	1.50241	-2.43527	5.44008	-3.36385	0.759363	0.449879	0.754984	-4.92448
ENSG00000139547	ENSG00000139547	RDH16	retinol dehydrogenase 16 (all-trans) [Source:HGNC Symbol;Acc:29674]	0.54352	-0.881097	1.96814	-0.24824	0.75931	0.44991	0.754988	-5.32334
ENSG00000075043	ENSG00000075043	KCNQ2	potassium voltage-gated channel, KQT-like subfamily, member 2 [Source:HGNC Symbol;Acc:6296]	-0.227213	-0.822861	0.368435	7.30209	-0.759181	0.449987	0.755069	-6.51931
ENSG00000267279	ENSG00000267279	RP11-879F14.2		1.50984	-2.44904	5.46873	-2.78207	0.759033	0.450075	0.755167	-4.93978
ENSG00000186919	ENSG00000186919	ZACN	zinc activated ligand-gated ion channel [Source:HGNC Symbol;Acc:29504]	-1.59409	-5.77424	2.58606	-2.80341	-0.758967	0.450114	0.755184	-4.89378
ENSG00000102531	ENSG00000102531	FNDC3A	fibronectin type III domain containing 3A [Source:HGNC Symbol;Acc:20296]	0.183543	-0.29789	0.664976	7.35206	0.758759	0.450238	0.755308	-6.50677
ENSG00000143772	ENSG00000143772	ITPKB	inositol-trisphosphate 3-kinase B [Source:HGNC Symbol;Acc:6179]	-0.590314	-2.13874	0.958107	5.79753	-0.758745	0.450246	0.755308	-6.30814
ENSG00000130307	ENSG00000130307	USHBP1	Usher syndrome 1C binding protein 1 [Source:HGNC Symbol;Acc:24058]	-0.900047	-3.26124	1.46115	0.638681	-0.758638	0.45031	0.755366	-5.20373
ENSG00000174740	ENSG00000174740	PABPC5	poly(A) binding protein, cytoplasmic 5 [Source:HGNC Symbol;Acc:13629]	-0.315352	-1.14284	0.512133	3.89539	-0.758468	0.450411	0.755442	-6.06008
ENSG00000128805	ENSG00000128805	ARHGAP22	Rho GTPase activating protein 22 [Source:HGNC Symbol;Acc:30320]	0.599253	-0.973241	2.17175	1.39645	0.758443	0.450426	0.755442	-5.62427
ENSG00000128284	ENSG00000128284	APOL3	apolipoprotein L, 3 [Source:HGNC Symbol;Acc:14868]	2.2183	-3.60334	8.03993	-3.9642	0.758362	0.450474	0.755442	-4.83873
ENSG00000229404	ENSG00000229404	LINC00858	long intergenic non-protein coding RNA 858 [Source:HGNC Symbol;Acc:27276]	1.69984	-2.76148	6.16117	-4.01534	0.75831	0.450505	0.755442	-4.84762
ENSG00000224578	ENSG00000224578	HNRNPA1P48	heterogeneous nuclear ribonucleoprotein A1 pseudogene 48 [Source:HGNC Symbol;Acc:48778]	0.802382	-1.30355	2.90832	-0.144833	0.758295	0.450514	0.755442	-5.29262
ENSG00000114115	ENSG00000114115	RBP1	retinol binding protein 1, cellular [Source:HGNC Symbol;Acc:9919]	-0.657758	-2.38417	1.06866	4.62167	-0.758269	0.45053	0.755442	-6.17541
ENSG00000112874	ENSG00000112874	NUDT12	nudix (nucleoside diphosphate linked moiety X)-type motif 12 [Source:HGNC Symbol;Acc:18826]	0.429979	-0.699034	1.55899	3.77538	0.757966	0.45071	0.755608	-6.0374
ENSG00000202538	ENSG00000202538	RNU4-2	RNA, U4 small nuclear 2 [Source:HGNC Symbol;Acc:10193]	-1.24169	-4.50246	2.01907	-2.25838	-0.757873	0.450765	0.755608	-4.99662
ENSG00000229414	ENSG00000229414	KCNQ1-AS1	KCNQ1 antisense RNA 1 [Source:HGNC Symbol;Acc:42790]	-1.40434	-5.0924	2.28372	-2.18546	-0.757838	0.450786	0.755608	-4.9605
ENSG00000124721	ENSG00000124721	DNAH8	dynein, axonemal, heavy chain 8 [Source:HGNC Symbol;Acc:2952]	0.655706	-1.06657	2.37798	2.58574	0.757719	0.450857	0.755608	-5.63104
ENSG00000220694	ENSG00000220694	RP3-403A15.1		1.53942	-2.50411	5.58295	-3.19485	0.757702	0.450867	0.755608	-4.93947
ENSG00000267376	ENSG00000267376	ATP5LP6	ATP synthase, H+ transporting, mitochondrial Fo complex, subunit g, pseudogene 6 [Source:HGNC Symbol;Acc:38168]	1.21537	-1.97707	4.40782	-3.45749	0.757685	0.450878	0.755608	-4.90574
ENSG00000259172	ENSG00000259172	RP11-299G20.2		0.39501	-0.642608	1.43263	1.74343	0.757657	0.450894	0.755608	-5.65667
ENSG00000188316	ENSG00000188316	ENO4	enolase family member 4 [Source:HGNC Symbol;Acc:31670]	-0.863236	-3.13088	1.40441	0.00489957	-0.75763	0.45091	0.755608	-5.36552
ENSG00000259494	ENSG00000259494	MRPL46	mitochondrial ribosomal protein L46 [Source:HGNC Symbol;Acc:1192]	0.246638	-0.401365	0.89464	3.2977	0.757504	0.450985	0.755608	-5.93983
ENSG00000170876	ENSG00000170876	TMEM43	transmembrane protein 43 [Source:HGNC Symbol;Acc:28472]	-0.196567	-0.713025	0.31989	5.87868	-0.757493	0.450991	0.755608	-6.33412
ENSG00000199704	ENSG00000199704	SNORD115-29	small nucleolar RNA, C/D box 115-29 [Source:HGNC Symbol;Acc:33048]	1.27439	-2.07392	4.6227	-3.62571	0.757491	0.450993	0.755608	-4.87487
ENSG00000106538	ENSG00000106538	RARRES2	retinoic acid receptor responder (tazarotene induced) 2 [Source:HGNC Symbol;Acc:9868]	-1.05897	-3.84149	1.72355	-1.76255	-0.757435	0.451026	0.755608	-5.11317
ENSG00000167272	ENSG00000167272	POP5	processing of precursor 5, ribonuclease P/MRP subunit (S. cerevisiae) [Source:HGNC Symbol;Acc:17689]	-0.478611	-1.73627	0.779053	2.6984	-0.757391	0.451053	0.755608	-5.80205
ENSG00000124557	ENSG00000124557	BTN1A1	butyrophilin, subfamily 1, member A1 [Source:HGNC Symbol;Acc:1135]	1.4973	-2.43721	5.43181	-0.285775	0.75739	0.451053	0.755608	-4.95305
ENSG00000112096	ENSG00000112096	SOD2	superoxide dismutase 2, mitochondrial [Source:HGNC Symbol;Acc:11180]	0.34074	-0.554661	1.23614	6.46621	0.757369	0.451065	0.755608	-6.41614
ENSG00000166984	ENSG00000166984	TCP10L2	t-complex 10-like 2 [Source:HGNC Symbol;Acc:21254]	-1.74053	-6.31494	2.83388	-3.55338	-0.757265	0.451128	0.755646	-4.80042
ENSG00000133454	ENSG00000133454	MYO18B	myosin XVIIIB [Source:HGNC Symbol;Acc:18150]	1.08792	-1.77169	3.94753	-1.03941	0.757167	0.451186	0.755646	-5.19151
ENSG00000269151	ENSG00000269151	AC007193.8		-2.17559	-7.89429	3.54311	-3.78097	-0.757149	0.451197	0.755646	-4.81212
ENSG00000111880	ENSG00000111880	RNGTT	RNA guanylyltransferase and 5'-phosphatase [Source:HGNC Symbol;Acc:10073]	-0.176127	-0.639137	0.286883	6.27225	-0.757071	0.451243	0.755646	-6.38039
ENSG00000255845	ENSG00000255845	RP11-804A23.1		1.43224	-2.33312	5.1976	-3.10768	0.757026	0.45127	0.755646	-4.84236
ENSG00000038002	ENSG00000038002	AGA	aspartylglucosaminidase [Source:HGNC Symbol;Acc:318]	-0.386787	-1.40365	0.630077	2.48989	-0.757026	0.45127	0.755646	-5.76837
ENSG00000184056	ENSG00000184056	VPS33B	vacuolar protein sorting 33 homolog B (yeast) [Source:HGNC Symbol;Acc:12712]	-0.191865	-0.696361	0.312631	5.00892	-0.756902	0.451344	0.755646	-6.20923
ENSG00000223012	ENSG00000223012	RN7SKP264	RNA, 7SK small nuclear pseudogene 264 [Source:HGNC Symbol;Acc:45988]	-1.94981	-7.07675	3.17713	-3.77391	-0.756895	0.451348	0.755646	-4.82581
ENSG00000271963	ENSG00000271963	CTD-2140B24.6		1.53471	-2.50088	5.5703	-3.41184	0.756869	0.451363	0.755646	-4.89427
ENSG00000267090	ENSG00000267090	AC005789.9		-0.991228	-3.5978	1.61535	-1.31616	-0.756842	0.451379	0.755646	-5.09963
ENSG00000265474	ENSG00000265474	AC010761.9		-1.16511	-4.22955	1.89934	-2.68395	-0.756686	0.451472	0.755734	-4.92877
ENSG00000131263	ENSG00000131263	RLIM	ring finger protein, LIM domain interacting [Source:HGNC Symbol;Acc:13429]	-0.180295	-0.654521	0.293932	8.63524	-0.756657	0.45149	0.755734	-6.62689
ENSG00000183196	ENSG00000183196	CHST6	carbohydrate (N-acetylglucosamine 6-O) sulfotransferase 6 [Source:HGNC Symbol;Acc:6938]	-0.559672	-2.03199	0.912644	2.88058	-0.756544	0.451557	0.755776	-5.87834
ENSG00000179029	ENSG00000179029	TMEM107	transmembrane protein 107 [Source:HGNC Symbol;Acc:28128]	-0.429987	-1.56123	0.70126	2.20271	-0.756484	0.451593	0.755776	-5.73642
ENSG00000135763	ENSG00000135763	URB2	URB2 ribosome biogenesis 2 homolog (S. cerevisiae) [Source:HGNC Symbol;Acc:28967]	-0.192439	-0.698757	0.313879	5.27741	-0.756434	0.451622	0.755776	-6.258
ENSG00000245849	ENSG00000245849	RAD51-AS1	RAD51 antisense RNA 1 (head to head) [Source:HGNC Symbol;Acc:48621]	0.337603	-0.550694	1.2259	2.2308	0.756398	0.451644	0.755776	-5.75317
ENSG00000248901	ENSG00000248901	AC008834.1		-1.52198	-5.52675	2.48278	-4.37919	-0.75637	0.451661	0.755776	-4.83942
ENSG00000057704	ENSG00000057704	TMCC3	transmembrane and coiled-coil domain family 3 [Source:HGNC Symbol;Acc:29199]	-0.392034	-1.42372	0.63965	2.42522	-0.756274	0.451718	0.755823	-5.86225
ENSG00000204740	ENSG00000204740	C10orf112	chromosome 10 open reading frame 112 [Source:HGNC Symbol;Acc:24331]	1.72608	-2.81699	6.26915	-3.26826	0.756159	0.451786	0.755883	-4.88222
ENSG00000261775	ENSG00000261775	RP11-10O17.3		1.45299	-2.37161	5.27759	-3.30393	0.756101	0.451821	0.755883	-4.89412
ENSG00000006128	ENSG00000006128	TAC1	tachykinin, precursor 1 [Source:HGNC Symbol;Acc:11517]	-2.52841	-9.18402	4.12721	-4.05769	-0.756068	0.451841	0.755883	-4.80047
ENSG00000099331	ENSG00000099331	MYO9B	myosin IXB [Source:HGNC Symbol;Acc:7609]	0.29793	-0.486538	1.0824	6.69374	0.755859	0.451965	0.756018	-6.43979
ENSG00000164933	ENSG00000164933	SLC25A32	solute carrier family 25 (mitochondrial folate carrier), member 32 [Source:HGNC Symbol;Acc:29683]	0.317271	-0.51815	1.15269	5.18143	0.755834	0.45198	0.756018	-6.25913
ENSG00000089053	ENSG00000089053	ANAPC5	anaphase promoting complex subunit 5 [Source:HGNC Symbol;Acc:15713]	0.196716	-0.321308	0.71474	6.00671	0.755772	0.452017	0.756031	-6.36021
ENSG00000178662	ENSG00000178662	CSRNP3	cysteine-serine-rich nuclear protein 3 [Source:HGNC Symbol;Acc:30729]	-0.364597	-1.3249	0.595705	7.80721	-0.755626	0.452104	0.756067	-6.56476
ENSG00000224116	ENSG00000224116	INHBA-AS1	INHBA antisense RNA 1 [Source:HGNC Symbol;Acc:40303]	-1.0997	-3.99623	1.79683	-0.531584	-0.755613	0.452112	0.756067	-5.21398
ENSG00000246528	ENSG00000246528	RP11-159H10.3		0.608524	-0.994328	2.21138	-0.306903	0.75559	0.452126	0.756067	-5.32374
ENSG00000254615	ENSG00000254615	RP11-395G23.3		-0.45442	-1.65162	0.742776	2.0531	-0.755429	0.452222	0.756147	-5.75774
ENSG00000159197	ENSG00000159197	KCNE2	potassium voltage-gated channel, Isk-related family, member 2 [Source:HGNC Symbol;Acc:6242]	0.758747	-1.24026	2.75776	0.596549	0.755412	0.452232	0.756147	-5.37929
ENSG00000181450	ENSG00000181450	ZNF678	zinc finger protein 678 [Source:HGNC Symbol;Acc:28652]	0.292326	-0.477904	1.06256	4.98619	0.755351	0.452268	0.756156	-6.25179
ENSG00000128652	ENSG00000128652	HOXD3	homeobox D3 [Source:HGNC Symbol;Acc:5137]	0.510356	-0.834429	1.85514	0.760462	0.755305	0.452296	0.756156	-5.53335
ENSG00000254332	ENSG00000254332	GS1-44D20.1		-1.07133	-3.89468	1.75203	-2.01203	-0.755194	0.452362	0.75618	-4.9819
ENSG00000168785	ENSG00000168785	TSPAN5	tetraspanin 5 [Source:HGNC Symbol;Acc:17753]	-0.232775	-0.846234	0.380684	6.23118	-0.755183	0.452368	0.75618	-6.39021
ENSG00000110975	ENSG00000110975	SYT10	synaptotagmin X [Source:HGNC Symbol;Acc:19266]	2.33806	-3.82485	8.50097	-3.41107	0.755042	0.452452	0.75623	-4.8562
ENSG00000247373	ENSG00000247373	RP11-486O12.2		0.366533	-0.59967	1.33274	2.91816	0.754999	0.452478	0.75623	-5.85989
ENSG00000255248	ENSG00000255248	RP11-166D19.1		0.193701	-0.316914	0.704315	7.05522	0.754987	0.452486	0.75623	-6.48398
ENSG00000167258	ENSG00000167258	CDK12	cyclin-dependent kinase 12 [Source:HGNC Symbol;Acc:24224]	-0.14183	-0.515815	0.232156	7.24249	-0.75477	0.452615	0.756398	-6.49152
ENSG00000104899	ENSG00000104899	AMH	anti-Mullerian hormone [Source:HGNC Symbol;Acc:464]	0.327433	-0.536217	1.19108	4.65758	0.754547	0.452748	0.756571	-6.12996
ENSG00000166788	ENSG00000166788	SAAL1	serum amyloid A-like 1 [Source:HGNC Symbol;Acc:25158]	0.2106	-0.345113	0.766313	4.6228	0.75424	0.452931	0.756754	-6.1601
ENSG00000142609	ENSG00000142609	C1orf222	chromosome 1 open reading frame 222 [Source:HGNC Symbol;Acc:27917]	-1.4022	-5.10233	2.29794	-1.64787	-0.754213	0.452947	0.756754	-5.08378
ENSG00000240849	ENSG00000240849	TMEM189	transmembrane protein 189 [Source:HGNC Symbol;Acc:16735]	-0.278883	-1.01481	0.457046	5.98229	-0.754202	0.452954	0.756754	-6.34934
ENSG00000121895	ENSG00000121895	TMEM156	transmembrane protein 156 [Source:HGNC Symbol;Acc:26260]	2.03707	-3.33869	7.41284	-4.283	0.754168	0.452974	0.756754	-4.79547
ENSG00000119844	ENSG00000119844	AFTPH	aftiphilin [Source:HGNC Symbol;Acc:25951]	-0.166535	-0.606066	0.272996	6.55838	-0.754081	0.453026	0.756755	-6.4152
ENSG00000185674	ENSG00000185674	LYG2	lysozyme G-like 2 [Source:HGNC Symbol;Acc:29615]	-1.26822	-4.61543	2.079	-1.96203	-0.754069	0.453033	0.756755	-4.92068
ENSG00000197813	ENSG00000197813	CTC-301O7.4		0.708495	-1.16156	2.57855	-0.539463	0.754021	0.453062	0.756755	-5.27019
ENSG00000203288	ENSG00000203288	RP11-98D18.9		0.334115	-0.547845	1.21608	2.45312	0.753961	0.453098	0.756764	-5.78598
ENSG00000260430	ENSG00000260430	RP11-626G11.4		-1.13347	-4.12566	1.85872	-1.59418	-0.753914	0.453126	0.756764	-4.98608
ENSG00000108018	ENSG00000108018	SORCS1	sortilin-related VPS10 domain containing receptor 1 [Source:HGNC Symbol;Acc:16697]	-0.420069	-1.52906	0.688923	4.00628	-0.753866	0.453155	0.756764	-6.02901
ENSG00000011295	ENSG00000011295	TTC19	tetratricopeptide repeat domain 19 [Source:HGNC Symbol;Acc:26006]	-0.21564	-0.785023	0.353743	6.30907	-0.75375	0.453224	0.756792	-6.38908
ENSG00000145730	ENSG00000145730	PAM	peptidylglycine alpha-amidating monooxygenase [Source:HGNC Symbol;Acc:8596]	-0.198286	-0.721853	0.325281	7.00026	-0.75374	0.45323	0.756792	-6.46736
ENSG00000269001	ENSG00000269001	ZNF818P	zinc finger protein 818, pseudogene [Source:HGNC Symbol;Acc:33265]	-0.280049	-1.01967	0.459573	2.8465	-0.753574	0.453329	0.756908	-5.86994
ENSG00000105675	ENSG00000105675	ATP4A	ATPase, H+/K+ exchanging, alpha polypeptide [Source:HGNC Symbol;Acc:819]	1.87726	-3.08199	6.83651	-2.64014	0.753374	0.453448	0.757059	-4.90912
ENSG00000224358	ENSG00000224358	RP11-466F5.8		-0.581513	-2.11788	0.954849	0.478874	-0.753299	0.453493	0.757085	-5.42342
ENSG00000163659	ENSG00000163659	TIPARP	TCDD-inducible poly(ADP-ribose) polymerase [Source:HGNC Symbol;Acc:23696]	-0.560183	-2.0403	0.919938	5.68122	-0.753242	0.453527	0.757094	-6.31116
ENSG00000268047	ENSG00000268047	AC018766.6		1.72791	-2.83794	6.29375	-3.43584	0.753183	0.453562	0.757104	-4.86731
ENSG00000163431	ENSG00000163431	LMOD1	leiomodin 1 (smooth muscle) [Source:HGNC Symbol;Acc:6647]	1.0776	-1.77006	3.92527	1.13859	0.753134	0.453592	0.757104	-5.57504
ENSG00000153237	ENSG00000153237	CCDC148	coiled-coil domain containing 148 [Source:HGNC Symbol;Acc:25191]	-0.931816	-3.39544	1.5318	1.27643	-0.752763	0.453813	0.757338	-5.54653
ENSG00000109832	ENSG00000109832	DDX25	DEAD (Asp-Glu-Ala-Asp) box helicase 25 [Source:HGNC Symbol;Acc:18698]	-0.304941	-1.11118	0.501297	3.91198	-0.752756	0.453818	0.757338	-6.07004
ENSG00000265752	ENSG00000265752	RP11-403A21.1		-1.74099	-6.34448	2.8625	-3.0107	-0.752682	0.453861	0.757338	-4.88982
ENSG00000115750	ENSG00000115750	TAF1B	TATA box binding protein (TBP)-associated factor, RNA polymerase I, B, 63kDa [Source:HGNC Symbol;Acc:11533]	0.180095	-0.296117	0.656307	5.33238	0.752668	0.45387	0.757338	-6.26734
ENSG00000200718	ENSG00000200718	RN7SKP103	RNA, 7SK small nuclear pseudogene 103 [Source:HGNC Symbol;Acc:45827]	1.73915	-2.85963	6.33792	-3.97546	0.752655	0.453878	0.757338	-4.85647
ENSG00000269958	ENSG00000269958	RP11-73M18.8		0.401736	-0.660634	1.46411	2.73315	0.752604	0.453908	0.757341	-5.86156
ENSG00000064607	ENSG00000064607	SUGP2	SURP and G patch domain containing 2 [Source:HGNC Symbol;Acc:18641]	-0.124424	-0.453517	0.204669	7.95415	-0.752468	0.45399	0.757428	-6.57068
ENSG00000076351	ENSG00000076351	SLC46A1	solute carrier family 46 (folate transporter), member 1 [Source:HGNC Symbol;Acc:30521]	-0.347956	-1.26845	0.572534	3.56345	-0.752329	0.454073	0.757495	-5.97221
ENSG00000249867	ENSG00000249867	RP11-115J23.1		-1.79566	-6.54618	2.95486	-1.75376	-0.75229	0.454096	0.757495	-4.97571
ENSG00000165124	ENSG00000165124	SVEP1	sushi, von Willebrand factor type A, EGF and pentraxin domain containing 1 [Source:HGNC Symbol;Acc:15985]	-0.404381	-1.47424	0.665481	2.82656	-0.752254	0.454118	0.757495	-5.90226
ENSG00000169683	ENSG00000169683	LRRC45	leucine rich repeat containing 45 [Source:HGNC Symbol;Acc:28302]	-0.582924	-2.12555	0.959707	3.3159	-0.752059	0.454234	0.757641	-5.93791
ENSG00000134453	ENSG00000134453	RBM17	RNA binding motif protein 17 [Source:HGNC Symbol;Acc:16944]	-0.17769	-0.647973	0.292593	6.32079	-0.75198	0.454281	0.757664	-6.39399
ENSG00000198346	ENSG00000198346	ZNF813	zinc finger protein 813 [Source:HGNC Symbol;Acc:33257]	0.589916	-0.971592	2.15142	1.73646	0.751879	0.454342	0.757664	-5.64757
ENSG00000117143	ENSG00000117143	UAP1	UDP-N-acteylglucosamine pyrophosphorylase 1 [Source:HGNC Symbol;Acc:12457]	-0.244523	-0.89178	0.402735	4.44652	-0.751872	0.454346	0.757664	-6.14854
ENSG00000115525	ENSG00000115525	ST3GAL5	ST3 beta-galactoside alpha-2,3-sialyltransferase 5 [Source:HGNC Symbol;Acc:10872]	-0.258957	-0.944452	0.426538	5.12768	-0.75184	0.454365	0.757664	-6.24485
ENSG00000072818	ENSG00000072818	ACAP1	ArfGAP with coiled-coil, ankyrin repeat and PH domains 1 [Source:HGNC Symbol;Acc:16467]	-0.681961	-2.48749	1.12356	-0.27763	-0.751723	0.454435	0.75771	-5.24127
ENSG00000270696	ENSG00000270696	RP11-342K6.1		0.347423	-0.572428	1.26727	3.66183	0.751697	0.454451	0.75771	-6.03643
ENSG00000235961	ENSG00000235961	PNMA6C	paraneoplastic Ma antigen family member 6C [Source:HGNC Symbol;Acc:41914]	-0.571933	-2.0866	0.942732	0.780372	-0.751502	0.454567	0.757855	-5.43674
ENSG00000227742	ENSG00000227742	CALR4P	calreticulin 4, pseudogene [Source:HGNC Symbol;Acc:35456]	1.41819	-2.33859	5.17498	-3.11812	0.751314	0.45468	0.757995	-4.84136
ENSG00000198553	ENSG00000198553	KCNRG	potassium channel regulator [Source:HGNC Symbol;Acc:18893]	-1.05567	-3.85305	1.7417	-1.90999	-0.751071	0.454825	0.758188	-5.02494
ENSG00000009765	ENSG00000009765	IYD	iodotyrosine deiodinase [Source:HGNC Symbol;Acc:21071]	-1.97323	-7.20327	3.25682	-3.43614	-0.750885	0.454937	0.758325	-4.81583
ENSG00000166743	ENSG00000166743	ACSM1	acyl-CoA synthetase medium-chain family member 1 [Source:HGNC Symbol;Acc:18049]	1.33775	-2.20847	4.88397	-1.3417	0.750775	0.455002	0.758381	-4.97507
ENSG00000238456	ENSG00000238456	RNU6-1014P	RNA, U6 small nuclear 1014, pseudogene [Source:HGNC Symbol;Acc:47977]	1.75467	-2.89727	6.40662	-5.68139	0.750695	0.45505	0.758381	-4.75268
ENSG00000235007	ENSG00000235007	RP11-344B5.4		1.57892	-2.60715	5.76499	-2.95946	0.750682	0.455058	0.758381	-4.90189
ENSG00000151131	ENSG00000151131	C12orf45	chromosome 12 open reading frame 45 [Source:HGNC Symbol;Acc:28628]	0.426346	-0.704105	1.5568	6.26864	0.750606	0.455103	0.758408	-6.40534
ENSG00000116985	ENSG00000116985	BMP8B	bone morphogenetic protein 8b [Source:HGNC Symbol;Acc:1075]	-1.32878	-4.85236	2.1948	1.55302	-0.750534	0.455147	0.758432	-5.57988
ENSG00000235770	ENSG00000235770	LINC00607	long intergenic non-protein coding RNA 607 [Source:HGNC Symbol;Acc:43944]	1.81003	-2.99112	6.61118	-3.10901	0.750312	0.45528	0.758492	-4.9185
ENSG00000255992	ENSG00000255992	RP11-417L19.4		1.05012	-1.73547	3.8357	-2.46996	0.750279	0.455299	0.758492	-4.9558
ENSG00000152465	ENSG00000152465	NMT2	N-myristoyltransferase 2 [Source:HGNC Symbol;Acc:7858]	0.410949	-0.679153	1.50105	4.49681	0.750278	0.4553	0.758492	-6.16851
ENSG00000147408	ENSG00000147408	CSGALNACT1	chondroitin sulfate N-acetylgalactosaminyltransferase 1 [Source:HGNC Symbol;Acc:24290]	-0.506231	-1.84908	0.836621	2.01683	-0.750278	0.4553	0.758492	-5.69149
ENSG00000144821	ENSG00000144821	MYH15	myosin, heavy chain 15 [Source:HGNC Symbol;Acc:31073]	-1.17868	-4.30572	1.94836	1.64257	-0.750177	0.455361	0.758545	-5.62629
ENSG00000149090	ENSG00000149090	PAMR1	peptidase domain containing associated with muscle regeneration 1 [Source:HGNC Symbol;Acc:24554]	-1.43995	-5.26046	2.38056	0.273928	-0.750117	0.455396	0.758556	-5.38147
ENSG00000135678	ENSG00000135678	CPM	carboxypeptidase M [Source:HGNC Symbol;Acc:2311]	0.86637	-1.43316	3.1659	0.409862	0.749837	0.455564	0.758732	-5.40306
ENSG00000182168	ENSG00000182168	UNC5C	unc-5 homolog C (C. elegans) [Source:HGNC Symbol;Acc:12569]	-0.614078	-2.24402	1.01586	4.06748	-0.749814	0.455577	0.758732	-6.07808
ENSG00000131788	ENSG00000131788	PIAS3	protein inhibitor of activated STAT, 3 [Source:HGNC Symbol;Acc:16861]	-0.302625	-1.1059	0.500652	4.59035	-0.749793	0.45559	0.758732	-6.1633
ENSG00000179627	ENSG00000179627	ZBTB42	zinc finger and BTB domain containing 42 [Source:HGNC Symbol;Acc:32550]	-0.568851	-2.07934	0.941636	1.9057	-0.74952	0.455754	0.758937	-5.66851
ENSG00000116031	ENSG00000116031	CD207	CD207 molecule, langerin [Source:HGNC Symbol;Acc:17935]	-1.53447	-5.60936	2.54043	-2.64616	-0.749451	0.455795	0.758937	-4.90561
ENSG00000166323	ENSG00000166323	C11orf65	chromosome 11 open reading frame 65 [Source:HGNC Symbol;Acc:28519]	-1.02695	-3.75415	1.70025	-1.97008	-0.749437	0.455804	0.758937	-5.02981
ENSG00000165140	ENSG00000165140	FBP1	fructose-1,6-bisphosphatase 1 [Source:HGNC Symbol;Acc:3606]	-2.10729	-7.70415	3.48957	-3.62853	-0.749345	0.455858	0.758937	-4.85517
ENSG00000122641	ENSG00000122641	INHBA	inhibin, beta A [Source:HGNC Symbol;Acc:6066]	-1.08144	-3.95369	1.79081	1.07058	-0.749344	0.455859	0.758937	-5.55689
ENSG00000086848	ENSG00000086848	ALG9	ALG9, alpha-1,2-mannosyltransferase [Source:HGNC Symbol;Acc:15672]	0.302519	-0.50123	1.10627	4.13096	0.74909	0.456012	0.759142	-6.12085
ENSG00000269895	ENSG00000269895	AP000654.4		1.67219	-2.77095	6.11533	-2.65028	0.749028	0.456049	0.759155	-4.97098
ENSG00000065675	ENSG00000065675	PRKCQ	protein kinase C, theta [Source:HGNC Symbol;Acc:9410]	-0.458603	-1.67737	0.760167	1.03083	-0.748888	0.456133	0.759245	-5.51878
ENSG00000061337	ENSG00000061337	LZTS1	leucine zipper, putative tumor suppressor 1 [Source:HGNC Symbol;Acc:13861]	-0.677886	-2.47957	1.12379	4.89499	-0.748826	0.456169	0.759245	-6.27975
ENSG00000051108	ENSG00000051108	HERPUD1	homocysteine-inducible, endoplasmic reticulum stress-inducible, ubiquitin-like domain member 1 [Source:HGNC Symbol;Acc:13744]	-0.808656	-2.95799	1.34068	5.51246	-0.748791	0.45619	0.759245	-6.3043
ENSG00000196437	ENSG00000196437	ZNF569	zinc finger protein 569 [Source:HGNC Symbol;Acc:24737]	-0.258826	-0.946867	0.429215	5.4425	-0.748679	0.456258	0.759264	-6.27281
ENSG00000082515	ENSG00000082515	MRPL22	mitochondrial ribosomal protein L22 [Source:HGNC Symbol;Acc:14480]	-0.181221	-0.662965	0.300523	4.23804	-0.748675	0.45626	0.759264	-6.11841
ENSG00000189325	ENSG00000189325	C6orf222	chromosome 6 open reading frame 222 [Source:HGNC Symbol;Acc:33769]	-2.24148	-8.20089	3.71792	-3.48656	-0.748572	0.456322	0.759308	-4.83177
ENSG00000164163	ENSG00000164163	ABCE1	ATP-binding cassette, sub-family E (OABP), member 1 [Source:HGNC Symbol;Acc:69]	-0.232072	-0.849151	0.385007	7.25869	-0.748485	0.456374	0.759308	-6.47674
ENSG00000150054	ENSG00000150054	MPP7	membrane protein, palmitoylated 7 (MAGUK p55 subfamily member 7) [Source:HGNC Symbol;Acc:26542]	0.558428	-0.926541	2.0434	1.64042	0.748431	0.456406	0.759308	-5.63138
ENSG00000165966	ENSG00000165966	PDZRN4	PDZ domain containing ring finger 4 [Source:HGNC Symbol;Acc:30552]	-0.415499	-1.52043	0.689429	2.64466	-0.748406	0.456421	0.759308	-5.88992
ENSG00000249934	ENSG00000249934	RP11-466G12.3		-1.85308	-6.78137	3.07521	-3.61572	-0.74834	0.456461	0.759308	-4.85776
ENSG00000087494	ENSG00000087494	PTHLH	parathyroid hormone-like hormone [Source:HGNC Symbol;Acc:9607]	-0.609702	-2.23137	1.01197	2.57471	-0.748268	0.456504	0.759308	-5.71882
ENSG00000131013	ENSG00000131013	PPIL4	peptidylprolyl isomerase (cyclophilin)-like 4 [Source:HGNC Symbol;Acc:15702]	-0.224065	-0.820057	0.371928	6.3741	-0.748229	0.456527	0.759308	-6.39241
ENSG00000165568	ENSG00000165568	AKR1E2	aldo-keto reductase family 1, member E2 [Source:HGNC Symbol;Acc:23437]	-1.48741	-5.44387	2.46905	-4.67595	-0.748214	0.456536	0.759308	-4.8035
ENSG00000162433	ENSG00000162433	AK4	adenylate kinase 4 [Source:HGNC Symbol;Acc:363]	-0.536552	-1.96382	0.890714	5.51582	-0.748184	0.456554	0.759308	-6.30168
ENSG00000198848	ENSG00000198848	CES1	carboxylesterase 1 [Source:HGNC Symbol;Acc:1863]	-0.718558	-2.6301	1.19299	-1.68079	-0.748133	0.456585	0.759308	-5.17254
ENSG00000167720	ENSG00000167720	SRR	serine racemase [Source:HGNC Symbol;Acc:14398]	-0.299708	-1.09705	0.497633	4.52097	-0.748093	0.456609	0.759308	-6.16177
ENSG00000104918	ENSG00000104918	RETN	resistin [Source:HGNC Symbol;Acc:20389]	-2.30669	-8.44442	3.83104	-4.10121	-0.747967	0.456685	0.759386	-4.77784
ENSG00000257657	ENSG00000257657	RP11-352M15.1		0.643495	-1.06906	2.35605	-0.0526476	0.74783	0.456767	0.75945	-5.31928
ENSG00000166501	ENSG00000166501	PRKCB	protein kinase C, beta [Source:HGNC Symbol;Acc:9395]	-0.812749	-2.97607	1.35057	1.39851	-0.747717	0.456835	0.75945	-5.65635
ENSG00000167460	ENSG00000167460	TPM4	tropomyosin 4 [Source:HGNC Symbol;Acc:12013]	-0.385215	-1.41066	0.640228	7.99503	-0.747641	0.45688	0.75945	-6.57191
ENSG00000261701	ENSG00000261701	HPR	haptoglobin-related protein [Source:HGNC Symbol;Acc:5156]	-2.62981	-9.63052	4.37089	-4.21708	-0.747626	0.456889	0.75945	-4.78564
ENSG00000207947	ENSG00000207947	MIR152	microRNA 152 [Source:HGNC Symbol;Acc:31538]	1.45569	-2.41947	5.33086	-3.65983	0.747622	0.456892	0.75945	-4.82519
ENSG00000138496	ENSG00000138496	PARP9	poly (ADP-ribose) polymerase family, member 9 [Source:HGNC Symbol;Acc:24118]	0.576158	-0.95764	2.10996	3.17146	0.747611	0.456898	0.75945	-5.90675
ENSG00000213213	ENSG00000213213	KIAA1984	KIAA1984 [Source:HGNC Symbol;Acc:28236]	-0.648398	-2.37465	1.07785	-0.579252	-0.747548	0.456936	0.759463	-5.2279
ENSG00000135298	ENSG00000135298	BAI3	brain-specific angiogenesis inhibitor 3 [Source:HGNC Symbol;Acc:945]	-0.320369	-1.17336	0.532626	4.88929	-0.747492	0.45697	0.759471	-6.22721
ENSG00000124767	ENSG00000124767	GLO1	glyoxalase I [Source:HGNC Symbol;Acc:4323]	-0.325415	-1.19192	0.541088	6.19946	-0.747428	0.457008	0.759486	-6.37911
ENSG00000134909	ENSG00000134909	ARHGAP32	Rho GTPase activating protein 32 [Source:HGNC Symbol;Acc:17399]	-0.212858	-0.779752	0.354037	6.88636	-0.747289	0.457092	0.759548	-6.46943
ENSG00000249505	ENSG00000249505	RP11-434H6.2		1.45009	-2.41208	5.31226	-2.39958	0.747249	0.457116	0.759548	-4.95587
ENSG00000069702	ENSG00000069702	TGFBR3	transforming growth factor, beta receptor III [Source:HGNC Symbol;Acc:11774]	0.739557	-1.23035	2.70947	2.08021	0.747184	0.457155	0.759548	-5.73682
ENSG00000170965	ENSG00000170965	PLAC1	placenta-specific 1 [Source:HGNC Symbol;Acc:9044]	-2.35712	-8.63593	3.92169	-4.08207	-0.747147	0.457176	0.759548	-4.81089
ENSG00000165813	ENSG00000165813	C10orf118	chromosome 10 open reading frame 118 [Source:HGNC Symbol;Acc:24349]	0.210762	-0.350677	0.772202	5.75194	0.747122	0.457191	0.759548	-6.33585
ENSG00000236548	ENSG00000236548	RP11-510H23.1		0.715323	-1.19044	2.62109	-0.856788	0.747023	0.457251	0.759594	-5.22373
ENSG00000254389	ENSG00000254389	RHPN1-AS1	RHPN1 antisense RNA 1 (head to head) [Source:HGNC Symbol;Acc:28457]	-0.936375	-3.43122	1.55847	-0.655026	-0.746978	0.457278	0.759594	-5.21121
ENSG00000261904	ENSG00000261904	RP11-109M19.3		1.38064	-2.29829	5.05957	-1.56444	0.746897	0.457327	0.75962	-5.01744
ENSG00000229294	ENSG00000229294	RP5-1044H5.1		-1.66419	-6.09894	2.77056	-3.71799	-0.746854	0.457352	0.75962	-4.84332
ENSG00000157212	ENSG00000157212	PAXIP1	PAX interacting (with transcription-activation domain) protein 1 [Source:HGNC Symbol;Acc:8624]	-0.168591	-0.617886	0.280704	4.77701	-0.746801	0.457384	0.759625	-6.20375
ENSG00000272465	ENSG00000272465	RP1-136B1.1		1.96816	-3.27823	7.21454	-4.26966	0.746623	0.457491	0.759754	-4.82962
ENSG00000177350	ENSG00000177350	RPL13AP3	ribosomal protein L13a pseudogene 3 [Source:HGNC Symbol;Acc:23539]	1.77938	-2.96502	6.52378	-3.3112	0.74643	0.457607	0.759898	-4.91596
ENSG00000132541	ENSG00000132541	HRSP12	heat-responsive protein 12 [Source:HGNC Symbol;Acc:16897]	-0.425687	-1.56078	0.70941	2.20059	-0.74638	0.457637	0.759899	-5.71296
ENSG00000119686	ENSG00000119686	FLVCR2	feline leukemia virus subgroup C cellular receptor family, member 2 [Source:HGNC Symbol;Acc:20105]	-0.749917	-2.74986	1.25002	2.85039	-0.746274	0.457701	0.7599	-5.8871
ENSG00000167483	ENSG00000167483	FAM129C	family with sequence similarity 129, member C [Source:HGNC Symbol;Acc:24130]	0.406024	-0.676797	1.48885	2.93033	0.746272	0.457702	0.7599	-5.76076
ENSG00000178999	ENSG00000178999	AURKB	aurora kinase B [Source:HGNC Symbol;Acc:11390]	0.6986	-1.16458	2.56179	0.726358	0.746233	0.457725	0.7599	-5.54162
ENSG00000224911	ENSG00000224911	AC015936.3		-1.64726	-6.04261	2.7481	-1.89666	-0.745881	0.457937	0.760202	-5.02324
ENSG00000106128	ENSG00000106128	GHRHR	growth hormone releasing hormone receptor [Source:HGNC Symbol;Acc:4266]	-1.03061	-3.78133	1.7201	-1.56997	-0.74568	0.458057	0.76021	-5.04216
ENSG00000267448	ENSG00000267448	AC010649.1		-1.69076	-6.20374	2.82222	-2.74337	-0.745624	0.458091	0.76021	-4.84423
ENSG00000266921	ENSG00000266921	RP11-15A1.7		-0.685315	-2.51462	1.14399	-0.310194	-0.745598	0.458107	0.76021	-5.24633
ENSG00000113318	ENSG00000113318	MSH3	mutS homolog 3 (E. coli) [Source:HGNC Symbol;Acc:7326]	-0.208733	-0.765926	0.34846	4.82972	-0.745569	0.458124	0.76021	-6.21232
ENSG00000225163	ENSG00000225163	LINC00618	long intergenic non-protein coding RNA 618 [Source:HGNC Symbol;Acc:20110]	1.19203	-1.99001	4.37408	-1.82968	0.745561	0.458129	0.76021	-5.0107
ENSG00000186838	ENSG00000186838	SELV	selenoprotein V [Source:RefSeq peptide;Acc:NP_874363]	0.688727	-1.14985	2.5273	-0.546467	0.745535	0.458144	0.76021	-5.28967
ENSG00000230067	ENSG00000230067	HSPD1P6	heat shock 60kDa protein 1 (chaperonin) pseudogene 6 [Source:HGNC Symbol;Acc:5267]	-2.15758	-7.9173	3.60215	-4.40595	-0.745532	0.458146	0.76021	-4.77875
ENSG00000171953	ENSG00000171953	ATPAF2	ATP synthase mitochondrial F1 complex assembly factor 2 [Source:HGNC Symbol;Acc:18802]	-0.249336	-0.9151	0.416428	4.90018	-0.745361	0.458249	0.760322	-6.23041
ENSG00000259422	ENSG00000259422	RP11-593F23.1		1.50102	-2.50744	5.50949	-2.4104	0.745267	0.458306	0.760322	-4.97191
ENSG00000159399	ENSG00000159399	HK2	hexokinase 2 [Source:HGNC Symbol;Acc:4923]	-0.547756	-2.0106	0.915084	4.31036	-0.745233	0.458326	0.760322	-6.14296
ENSG00000225882	ENSG00000225882	RP3-410B11.1		0.877495	-1.46597	3.22096	-4.4546	0.745225	0.458331	0.760322	-4.88366
ENSG00000232311	ENSG00000232311	RP1-249I4.2		0.720292	-1.2035	2.64408	-0.749106	0.745167	0.458366	0.760331	-5.24445
ENSG00000124915	ENSG00000124915	RP11-467L20.10		-1.17328	-4.30756	1.961	0.0719997	-0.745015	0.458457	0.760338	-5.01065
ENSG00000114744	ENSG00000114744	COMMD2	COMM domain containing 2 [Source:HGNC Symbol;Acc:24993]	0.174198	-0.291176	0.639572	5.5004	0.744976	0.458481	0.760338	-6.31462
ENSG00000256674	ENSG00000256674	RP11-172C16.4		1.90857	-3.19027	7.00741	-3.40247	0.74497	0.458484	0.760338	-4.90163
ENSG00000163975	ENSG00000163975	MFI2	antigen p97 (melanoma associated) identified by monoclonal antibodies 133.2 and 96.5 [Source:HGNC Symbol;Acc:7037]	-0.505373	-1.85552	0.844771	2.15289	-0.744961	0.458489	0.760338	-5.70649
ENSG00000246263	ENSG00000246263	KB-431C1.4		0.785044	-1.31239	2.88248	-0.752455	0.744916	0.458517	0.760338	-5.22067
ENSG00000164406	ENSG00000164406	LEAP2	liver expressed antimicrobial peptide 2 [Source:HGNC Symbol;Acc:29571]	0.352471	-0.589336	1.29428	2.39337	0.74484	0.458562	0.760365	-5.76039
ENSG00000196834	ENSG00000196834	POTEI	POTE ankyrin domain family, member I [Source:HGNC Symbol;Acc:37093]	1.21547	-2.03283	4.46377	-0.304514	0.744713	0.458639	0.760409	-5.41835
ENSG00000001617	ENSG00000001617	SEMA3F	sema domain, immunoglobulin domain (Ig), short basic domain, secreted, (semaphorin) 3F [Source:HGNC Symbol;Acc:10728]	-0.761014	-2.79495	1.27292	3.82437	-0.744659	0.458671	0.760409	-6.01506
ENSG00000168259	ENSG00000168259	DNAJC7	DnaJ (Hsp40) homolog, subfamily C, member 7 [Source:HGNC Symbol;Acc:12392]	-0.136998	-0.50322	0.229225	6.5804	-0.74451	0.458761	0.760409	-6.42003
ENSG00000134198	ENSG00000134198	TSPAN2	tetraspanin 2 [Source:HGNC Symbol;Acc:20659]	-0.864158	-3.17427	1.44595	-1.18317	-0.744496	0.458769	0.760409	-5.27338
ENSG00000170017	ENSG00000170017	ALCAM	activated leukocyte cell adhesion molecule [Source:HGNC Symbol;Acc:400]	-0.567147	-2.08329	0.948994	6.24003	-0.744488	0.458774	0.760409	-6.36916
ENSG00000067646	ENSG00000067646	ZFY	zinc finger protein, Y-linked [Source:HGNC Symbol;Acc:12870]	0.210676	-0.352524	0.773875	5.58891	0.744482	0.458778	0.760409	-6.31586
ENSG00000168137	ENSG00000168137	SETD5	SET domain containing 5 [Source:HGNC Symbol;Acc:25566]	-0.182192	-0.669281	0.304897	8.50426	-0.744428	0.45881	0.760409	-6.63612
ENSG00000132932	ENSG00000132932	ATP8A2	ATPase, aminophospholipid transporter, class I, type 8A, member 2 [Source:HGNC Symbol;Acc:13533]	-0.342197	-1.25712	0.572726	3.78605	-0.744378	0.45884	0.760409	-6.10113
ENSG00000154269	ENSG00000154269	ENPP3	ectonucleotide pyrophosphatase/phosphodiesterase 3 [Source:HGNC Symbol;Acc:3358]	-0.625016	-2.29616	1.04612	0.0954418	-0.744356	0.458854	0.760409	-5.35963
ENSG00000272420	ENSG00000272420	RP4-740C4.7		0.517571	-0.866404	1.90154	-0.0377542	0.744292	0.458892	0.760409	-5.35288
ENSG00000228643	ENSG00000228643	AC079779.4		-0.911072	-3.34737	1.52522	0.680417	-0.744261	0.458911	0.760409	-5.29356
ENSG00000146521	ENSG00000146521	C6orf123	chromosome 6 open reading frame 123 [Source:HGNC Symbol;Acc:21235]	1.0489	-1.75623	3.85403	-1.50157	0.744191	0.458953	0.76043	-5.02267
ENSG00000151461	ENSG00000151461	UPF2	UPF2 regulator of nonsense transcripts homolog (yeast) [Source:HGNC Symbol;Acc:17854]	-0.211388	-0.77682	0.354044	6.70362	-0.744048	0.459039	0.7605	-6.4295
ENSG00000187094	ENSG00000187094	CCK	cholecystokinin [Source:HGNC Symbol;Acc:1569]	-2.30533	-8.47199	3.86132	-4.75833	-0.744022	0.459055	0.7605	-4.79193
ENSG00000230519	ENSG00000230519	RP11-1060J15.5		1.47303	-2.46776	5.41381	-3.46477	0.743927	0.459112	0.7605	-4.91237
ENSG00000187957	ENSG00000187957	DNER	delta/notch-like EGF repeat containing [Source:HGNC Symbol;Acc:24456]	-1.2213	-4.4887	2.0461	3.70912	-0.743912	0.459121	0.7605	-6.01906
ENSG00000260196	ENSG00000260196	RP1-239B22.5		0.568802	-0.953012	2.09062	1.97726	0.743877	0.459142	0.7605	-5.68665
ENSG00000123612	ENSG00000123612	ACVR1C	activin A receptor, type IC [Source:HGNC Symbol;Acc:18123]	2.03455	-3.41038	7.47948	-0.136094	0.743666	0.459269	0.76058	-5.06701
ENSG00000102539	ENSG00000102539	MLNR	motilin receptor [Source:HGNC Symbol;Acc:4495]	-2.06221	-7.58143	3.45702	-3.94284	-0.743629	0.459291	0.76058	-4.83586
ENSG00000215039	ENSG00000215039	CD27-AS1	CD27 antisense RNA 1 [Source:HGNC Symbol;Acc:43896]	0.765519	-1.28339	2.81443	-0.279307	0.743594	0.459312	0.76058	-5.27471
ENSG00000006638	ENSG00000006638	TBXA2R	thromboxane A2 receptor [Source:HGNC Symbol;Acc:11608]	-0.4272	-1.57061	0.716212	2.43913	-0.743584	0.459318	0.76058	-5.77234
ENSG00000074219	ENSG00000074219	TEAD2	TEA domain family member 2 [Source:HGNC Symbol;Acc:11715]	0.56756	-0.951638	2.08676	3.69528	0.743531	0.45935	0.76058	-5.9956
ENSG00000128973	ENSG00000128973	CLN6	ceroid-lipofuscinosis, neuronal 6, late infantile, variant [Source:HGNC Symbol;Acc:2077]	0.355892	-0.596765	1.30855	3.02802	0.743504	0.459366	0.76058	-5.91838
ENSG00000102763	ENSG00000102763	VWA8	von Willebrand factor A domain containing 8 [Source:HGNC Symbol;Acc:29071]	-0.2406	-0.884719	0.40352	5.26453	-0.743413	0.459421	0.760622	-6.27933
ENSG00000199740	ENSG00000199740	Y_RNA	Y RNA [Source:RFAM;Acc:RF00019]	1.5235	-2.55595	5.60295	-3.51239	0.743264	0.45951	0.760674	-4.89131
ENSG00000108924	ENSG00000108924	HLF	hepatic leukemia factor [Source:HGNC Symbol;Acc:4977]	-0.778501	-2.86308	1.30607	4.71422	-0.743264	0.45951	0.760674	-6.02004
ENSG00000235183	ENSG00000235183	RP11-613C6.4		1.23124	-2.066	4.52849	-2.5391	0.743181	0.45956	0.760679	-4.96604
ENSG00000163558	ENSG00000163558	PRKCI	protein kinase C, iota [Source:HGNC Symbol;Acc:9404]	0.230011	-0.385969	0.84599	5.92437	0.743162	0.459572	0.760679	-6.3635
ENSG00000170624	ENSG00000170624	SGCD	sarcoglycan, delta (35kDa dystrophin-associated glycoprotein) [Source:HGNC Symbol;Acc:10807]	0.418636	-0.702894	1.54016	2.12647	0.742895	0.459733	0.760897	-5.75275
ENSG00000224076	ENSG00000224076	AC009487.4		1.14939	-1.93133	4.23012	-2.27093	0.742536	0.459949	0.761206	-5.02521
ENSG00000135655	ENSG00000135655	USP15	ubiquitin specific peptidase 15 [Source:HGNC Symbol;Acc:12613]	0.226716	-0.380999	0.834432	7.76011	0.742478	0.459983	0.761214	-6.54844
ENSG00000170231	ENSG00000170231	FABP6	fatty acid binding protein 6, ileal [Source:HGNC Symbol;Acc:3561]	1.50808	-2.53515	5.55131	-2.82415	0.742332	0.460072	0.761312	-4.97064
ENSG00000197584	ENSG00000197584	KCNMB2	potassium large conductance calcium-activated channel, subfamily M, beta member 2 [Source:HGNC Symbol;Acc:6286]	1.12157	-1.88568	4.12881	-1.03962	0.742264	0.460113	0.761331	-5.28908
ENSG00000187601	ENSG00000187601	MAGEH1	melanoma antigen family H, 1 [Source:HGNC Symbol;Acc:24092]	-0.56736	-2.08916	0.954439	-0.757911	-0.741999	0.460273	0.761516	-5.27221
ENSG00000117122	ENSG00000117122	MFAP2	microfibrillar-associated protein 2 [Source:HGNC Symbol;Acc:7033]	-0.514429	-1.89434	0.865477	1.82329	-0.741956	0.460298	0.761516	-5.69517
ENSG00000116133	ENSG00000116133	DHCR24	24-dehydrocholesterol reductase [Source:HGNC Symbol;Acc:2859]	-0.789355	-2.90679	1.32808	5.60739	-0.741931	0.460313	0.761516	-6.31105
ENSG00000233264	ENSG00000233264	AC006042.8		0.784741	-1.32045	2.88993	-0.105161	0.741884	0.460342	0.761516	-5.37817
ENSG00000130707	ENSG00000130707	ASS1	argininosuccinate synthase 1 [Source:HGNC Symbol;Acc:758]	-0.517637	-1.90644	0.871167	4.67357	-0.741799	0.460393	0.761552	-6.20904
ENSG00000138442	ENSG00000138442	WDR12	WD repeat domain 12 [Source:HGNC Symbol;Acc:14098]	-0.170198	-0.626974	0.286578	5.75244	-0.74157	0.46053	0.761731	-6.32514
ENSG00000185697	ENSG00000185697	MYBL1	v-myb avian myeloblastosis viral oncogene homolog-like 1 [Source:HGNC Symbol;Acc:7547]	0.839095	-1.41304	3.09123	3.80385	0.741514	0.460565	0.761739	-6.04519
ENSG00000130813	ENSG00000130813	C19orf66	chromosome 19 open reading frame 66 [Source:HGNC Symbol;Acc:25649]	-0.441912	-1.62809	0.744261	2.2796	-0.741463	0.460595	0.761741	-5.72034
ENSG00000269044	ENSG00000269044	CTC-429P9.3		0.390541	-0.657927	1.43901	2.27587	0.741333	0.460673	0.761788	-5.78106
ENSG00000239392	ENSG00000239392	RP11-537H15.4		-1.70555	-6.28462	2.87351	-2.59871	-0.741294	0.460697	0.761788	-4.86145
ENSG00000105427	ENSG00000105427	CNFN	cornifelin [Source:HGNC Symbol;Acc:30183]	-0.901649	-3.32247	1.51917	0.509539	-0.74127	0.460712	0.761788	-5.33719
ENSG00000177943	ENSG00000177943	MAMDC4	MAM domain containing 4 [Source:HGNC Symbol;Acc:24083]	-0.46666	-1.72033	0.787014	3.04011	-0.740828	0.460978	0.762163	-5.89879
ENSG00000248050	ENSG00000248050	RP11-422N16.3	Uncharacterized protein [Source:UniProtKB/TrEMBL;Acc:E9PRT3]	-2.51171	-9.25965	4.23624	-4.59141	-0.740796	0.460997	0.762163	-4.76348
ENSG00000267659	ENSG00000267659	RP11-118B18.1		-1.85107	-6.82569	3.12354	-3.61364	-0.740569	0.461134	0.762329	-4.83934
ENSG00000197430	ENSG00000197430	OPALIN	oligodendrocytic myelin paranodal and inner loop protein [Source:HGNC Symbol;Acc:20707]	-1.77921	-6.56098	3.00256	-4.67276	-0.740527	0.46116	0.762329	-4.79067
ENSG00000198354	ENSG00000198354	DCAF12L2	DDB1 and CUL4 associated factor 12-like 2 [Source:HGNC Symbol;Acc:32950]	-1.37087	-5.05543	2.31369	-2.80658	-0.74048	0.461188	0.762329	-4.98823
ENSG00000258345	ENSG00000258345	RP11-603J24.6		1.48865	-2.51271	5.49001	-3.26363	0.740435	0.461215	0.762329	-4.8736
ENSG00000169679	ENSG00000169679	BUB1	BUB1 mitotic checkpoint serine/threonine kinase [Source:HGNC Symbol;Acc:1148]	0.52868	-0.892647	1.95001	2.93403	0.740288	0.461304	0.762427	-5.9539
ENSG00000170634	ENSG00000170634	ACYP2	acylphosphatase 2, muscle type [Source:HGNC Symbol;Acc:180]	0.212079	-0.358282	0.782441	4.03145	0.740032	0.461458	0.762625	-6.0836
ENSG00000088543	ENSG00000088543	C3orf18	chromosome 3 open reading frame 18 [Source:HGNC Symbol;Acc:24837]	-0.417613	-1.54081	0.705587	3.21694	-0.739978	0.461491	0.762625	-5.91316
ENSG00000076321	ENSG00000076321	KLHL20	kelch-like family member 20 [Source:HGNC Symbol;Acc:25056]	-0.269809	-0.995514	0.455895	5.09894	-0.739944	0.461511	0.762625	-6.26073
ENSG00000164484	ENSG00000164484	TMEM200A	transmembrane protein 200A [Source:HGNC Symbol;Acc:21075]	-0.517186	-1.90849	0.874117	3.27225	-0.739821	0.461585	0.762685	-5.92961
ENSG00000255892	ENSG00000255892	RP11-459D22.2		1.92795	-3.25904	7.11493	-3.36009	0.739744	0.461632	0.762685	-4.92319
ENSG00000257698	ENSG00000257698	RP11-620J15.3		-0.526861	-1.94435	0.89063	3.81506	-0.739737	0.461636	0.762685	-6.0188
ENSG00000111262	ENSG00000111262	KCNA1	potassium voltage-gated channel, shaker-related subfamily, member 1 (episodic ataxia with myokymia) [Source:HGNC Symbol;Acc:6218]	1.1966	-2.02331	4.41652	-1.53159	0.739616	0.461709	0.762757	-5.13395
ENSG00000271109	ENSG00000271109	CTC-523E23.11		-0.969037	-3.57707	1.639	-2.58674	-0.739483	0.461789	0.762775	-5.03565
ENSG00000232480	ENSG00000232480	RP11-224O19.2		1.11343	-1.88323	4.11009	-2.06298	0.739481	0.46179	0.762775	-5.02939
ENSG00000266578	ENSG00000266578	RP11-838N2.5		0.795825	-1.34612	2.93777	-0.337981	0.739453	0.461808	0.762775	-5.27616
ENSG00000114948	ENSG00000114948	ADAM23	ADAM metallopeptidase domain 23 [Source:HGNC Symbol;Acc:202]	0.374344	-0.633339	1.38203	4.67516	0.739348	0.461871	0.762831	-6.20233
ENSG00000229344	ENSG00000229344	RP5-857K21.7		1.85447	-3.13803	6.84697	-3.62004	0.73927	0.461918	0.762831	-4.8336
ENSG00000253395	ENSG00000253395	KB-1460A1.1		-1.03788	-3.8323	1.75654	-2.07073	-0.739194	0.461964	0.762831	-5.0043
ENSG00000120693	ENSG00000120693	SMAD9	SMAD family member 9 [Source:HGNC Symbol;Acc:6774]	-0.618311	-2.2831	1.04648	5.25212	-0.739177	0.461974	0.762831	-6.28227
ENSG00000140519	ENSG00000140519	RHCG	Rh family, C glycoprotein [Source:HGNC Symbol;Acc:18140]	-1.60776	-5.93692	2.72141	-3.01598	-0.739125	0.462006	0.762831	-4.91273
ENSG00000006607	ENSG00000006607	FARP2	FERM, RhoGEF and pleckstrin domain protein 2 [Source:HGNC Symbol;Acc:16460]	0.197539	-0.334384	0.729462	5.67702	0.739104	0.462018	0.762831	-6.33282
ENSG00000248296	ENSG00000248296	CTD-2308B18.3		1.81331	-3.07071	6.69732	-3.51942	0.738916	0.462132	0.76297	-4.84432
ENSG00000103044	ENSG00000103044	HAS3	hyaluronan synthase 3 [Source:HGNC Symbol;Acc:4820]	-0.502724	-1.85715	0.851699	4.50493	-0.738715	0.462253	0.763122	-6.10364
ENSG00000196867	ENSG00000196867	ZFP28	ZFP28 zinc finger protein [Source:HGNC Symbol;Acc:17801]	-0.182775	-0.675327	0.309777	5.13018	-0.738526	0.462367	0.763261	-6.26201
ENSG00000260105	ENSG00000260105	AOC4P	amine oxidase, copper containing 4, pseudogene [Source:HGNC Symbol;Acc:48869]	1.31086	-2.22232	4.84403	-0.439194	0.738401	0.462443	0.763265	-4.95773
ENSG00000153310	ENSG00000153310	FAM49B	family with sequence similarity 49, member B [Source:HGNC Symbol;Acc:25216]	-0.165849	-0.612878	0.28118	6.23463	-0.738378	0.462457	0.763265	-6.39794
ENSG00000169439	ENSG00000169439	SDC2	syndecan 2 [Source:HGNC Symbol;Acc:10659]	-0.632089	-2.33582	1.07164	6.63305	-0.738377	0.462457	0.763265	-6.42882
ENSG00000168228	ENSG00000168228	ZCCHC4	zinc finger, CCHC domain containing 4 [Source:HGNC Symbol;Acc:22917]	0.184268	-0.312508	0.681044	4.28734	0.738229	0.462547	0.763353	-6.12819
ENSG00000105866	ENSG00000105866	SP4	Sp4 transcription factor [Source:HGNC Symbol;Acc:11209]	0.210994	-0.357905	0.779893	5.89339	0.738137	0.462602	0.763353	-6.3591
ENSG00000113296	ENSG00000113296	THBS4	thrombospondin 4 [Source:HGNC Symbol;Acc:11788]	-0.521388	-1.92724	0.884467	3.78242	-0.738112	0.462617	0.763353	-6.02243
ENSG00000164306	ENSG00000164306	CCDC111	coiled-coil domain containing 111 [Source:HGNC Symbol;Acc:26575]	0.240459	-0.407923	0.88884	4.02059	0.738094	0.462628	0.763353	-6.09387
ENSG00000157734	ENSG00000157734	SNX22	sorting nexin 22 [Source:HGNC Symbol;Acc:16315]	0.572429	-0.971199	2.11606	2.2551	0.738042	0.46266	0.763357	-5.80157
ENSG00000230580	ENSG00000230580	AC021016.7		1.5011	-2.54711	5.54932	-3.00257	0.737987	0.462693	0.763362	-4.88235
ENSG00000075413	ENSG00000075413	MARK3	MAP/microtubule affinity-regulating kinase 3 [Source:HGNC Symbol;Acc:6897]	-0.145035	-0.536295	0.246224	7.52578	-0.737752	0.462835	0.763546	-6.53134
ENSG00000226946	ENSG00000226946	AC062022.1		-1.89422	-7.00465	3.21621	-5.11163	-0.737691	0.462872	0.763546	-4.79537
ENSG00000145723	ENSG00000145723	GIN1	gypsy retrotransposon integrase 1 [Source:HGNC Symbol;Acc:25959]	0.194468	-0.330213	0.719149	3.96488	0.737657	0.462892	0.763546	-6.07905
ENSG00000209042	ENSG00000209042	SNORD12C	small nucleolar RNA, C/D box 12C [Source:HGNC Symbol;Acc:10105]	0.890429	-1.51231	3.29316	-1.76895	0.737557	0.462953	0.763598	-5.05918
ENSG00000163939	ENSG00000163939	PBRM1	polybromo 1 [Source:HGNC Symbol;Acc:30064]	0.226598	-0.384916	0.838112	7.29384	0.737483	0.462998	0.763613	-6.52617
ENSG00000198846	ENSG00000198846	TOX	thymocyte selection-associated high mobility group box [Source:HGNC Symbol;Acc:18988]	-0.439281	-1.62484	0.746278	4.73464	-0.737431	0.463029	0.763613	-6.22224
ENSG00000258215	ENSG00000258215	RP11-299A16.1		-2.12732	-7.86895	3.6143	-3.70941	-0.737395	0.463051	0.763613	-4.84752
ENSG00000143799	ENSG00000143799	PARP1	poly (ADP-ribose) polymerase 1 [Source:HGNC Symbol;Acc:270]	-0.237138	-0.877482	0.403206	6.80776	-0.737037	0.463267	0.763921	-6.46387
ENSG00000204475	ENSG00000204475	NCR3	natural cytotoxicity triggering receptor 3 [Source:HGNC Symbol;Acc:19077]	-1.45315	-5.37782	2.47151	-2.56031	-0.736903	0.463348	0.764007	-4.87244
ENSG00000266495	ENSG00000266495	RP11-17J14.2		1.81613	-3.08957	6.72183	-3.75013	0.736797	0.463412	0.764063	-4.85826
ENSG00000269293	ENSG00000269293	RP1-265C24.9		0.360928	-0.614361	1.33622	1.52901	0.736528	0.463575	0.764192	-5.64927
ENSG00000157637	ENSG00000157637	SLC38A10	solute carrier family 38, member 10 [Source:HGNC Symbol;Acc:28237]	-0.401778	-1.48745	0.683896	5.7901	-0.736527	0.463576	0.764192	-6.3398
ENSG00000250182	ENSG00000250182	EEF1A1P13	eukaryotic translation elongation factor 1 alpha 1 pseudogene 13 [Source:HGNC Symbol;Acc:3196]	1.19249	-2.02996	4.41494	-2.24026	0.736495	0.463595	0.764192	-4.99965
ENSG00000231255	ENSG00000231255	AC005009.1		0.674268	-1.14785	2.49639	-0.128697	0.736474	0.463608	0.764192	-5.32532
ENSG00000143367	ENSG00000143367	TUFT1	tuftelin 1 [Source:HGNC Symbol;Acc:12422]	-0.625031	-2.31428	1.06422	5.46288	-0.736392	0.463657	0.764225	-6.26332
ENSG00000175967	ENSG00000175967	RP11-544L8__B.4		0.855044	-1.45652	3.16661	-0.540994	0.736181	0.463785	0.764374	-5.24847
ENSG00000076928	ENSG00000076928	ARHGEF1	Rho guanine nucleotide exchange factor (GEF) 1 [Source:HGNC Symbol;Acc:681]	0.306991	-0.522982	1.13696	4.01326	0.736145	0.463807	0.764374	-6.09724
ENSG00000253256	ENSG00000253256	CTB-11I22.1		-1.17122	-4.33801	1.99557	-2.91734	-0.736072	0.463851	0.764375	-4.89178
ENSG00000166803	ENSG00000166803	KIAA0101	KIAA0101 [Source:HGNC Symbol;Acc:28961]	0.678382	-1.15594	2.5127	0.321583	0.736038	0.463872	0.764375	-5.46998
ENSG00000238287	ENSG00000238287	RP11-656D10.3		-1.47047	-5.44679	2.50585	-3.49918	-0.735998	0.463896	0.764375	-4.88023
ENSG00000133398	ENSG00000133398	MED10	mediator complex subunit 10 [Source:HGNC Symbol;Acc:28760]	-0.208165	-0.771198	0.354867	4.73359	-0.735828	0.463999	0.764496	-6.18129
ENSG00000231758	ENSG00000231758	AC092652.1		-1.84953	-6.85239	3.15334	-3.98339	-0.735773	0.464032	0.764499	-4.84284
ENSG00000259711	ENSG00000259711	CTD-3032H12.2		-0.714945	-2.64895	1.21906	-0.879672	-0.735728	0.464059	0.764499	-5.1803
ENSG00000011347	ENSG00000011347	SYT7	synaptotagmin VII [Source:HGNC Symbol;Acc:11514]	-0.64601	-2.39386	1.10184	5.88426	-0.73559	0.464143	0.764589	-6.37082
ENSG00000250299	ENSG00000250299	MRPS31P4	mitochondrial ribosomal protein S31 pseudogene 4 [Source:HGNC Symbol;Acc:42649]	-0.40505	-1.50138	0.691285	0.830814	-0.735304	0.464316	0.764791	-5.48626
ENSG00000115520	ENSG00000115520	COQ10B	coenzyme Q10 homolog B (S. cerevisiae) [Source:HGNC Symbol;Acc:25819]	-0.298096	-1.10496	0.508767	5.03298	-0.735289	0.464325	0.764791	-6.22534
ENSG00000268987	ENSG00000268987	CTC-435M10.10		0.905937	-1.54662	3.35849	-2.28868	0.735159	0.464404	0.764873	-5.0118
ENSG00000226912	ENSG00000226912	ISCA2P1	iron-sulfur cluster assembly 2 homolog (S. cerevisiae) pseudogene 1 [Source:HGNC Symbol;Acc:38022]	1.7235	-2.94285	6.38985	-3.50586	0.735081	0.464451	0.764875	-4.87028
ENSG00000260804	ENSG00000260804	RP11-566E18.3		-0.290881	-1.07846	0.4967	6.52031	-0.735059	0.464464	0.764875	-6.43533
ENSG00000165188	ENSG00000165188	RNF183	ring finger protein 183 [Source:HGNC Symbol;Acc:28721]	1.50411	-2.56917	5.57739	-3.02858	0.734916	0.464551	0.764969	-4.85443
ENSG00000184154	ENSG00000184154	LRTOMT	leucine rich transmembrane and 0-methyltransferase domain containing [Source:HGNC Symbol;Acc:25033]	-0.43731	-1.62175	0.747135	2.58354	-0.734812	0.464614	0.764978	-5.83157
ENSG00000107758	ENSG00000107758	PPP3CB	protein phosphatase 3, catalytic subunit, beta isozyme [Source:HGNC Symbol;Acc:9315]	-0.174328	-0.646494	0.297837	7.4886	-0.73481	0.464615	0.764978	-6.53504
ENSG00000269959	ENSG00000269959	hsa-mir-125a	hsa-mir-125a [Source:miRBase;Acc:MI0000469]	-0.751083	-2.78576	1.28359	-0.870983	-0.734674	0.464697	0.765037	-5.18461
ENSG00000183831	ENSG00000183831	ANKRD45	ankyrin repeat domain 45 [Source:HGNC Symbol;Acc:24786]	0.439563	-0.751245	1.63037	2.0612	0.734651	0.464711	0.765037	-5.73936
ENSG00000267131	ENSG00000267131	RP11-332H18.5		1.21647	-2.07925	4.5122	-3.58649	0.734605	0.464739	0.765037	-4.92871
ENSG00000228382	ENSG00000228382	ITPKB-IT1	ITPKB intronic transcript 1 (non-protein coding) [Source:HGNC Symbol;Acc:41349]	1.34674	-2.30227	4.99575	-3.36137	0.73453	0.464784	0.765063	-4.9295
ENSG00000152990	ENSG00000152990	GPR125	G protein-coupled receptor 125 [Source:HGNC Symbol;Acc:13839]	0.397141	-0.679005	1.47329	5.90323	0.734473	0.464819	0.765065	-6.37324
ENSG00000130173	ENSG00000130173	C19orf80	chromosome 19 open reading frame 80 [Source:HGNC Symbol;Acc:24933]	1.92829	-3.29726	7.15384	-3.52509	0.734417	0.464853	0.765065	-4.85805
ENSG00000141255	ENSG00000141255	SPATA22	spermatogenesis associated 22 [Source:HGNC Symbol;Acc:30705]	-1.87836	-6.96906	3.21234	-3.30594	-0.734351	0.464893	0.765065	-4.85471
ENSG00000264655	ENSG00000264655	CTD-2267D19.4		-0.862139	-3.19875	1.47447	-1.26946	-0.734333	0.464904	0.765065	-5.16612
ENSG00000234141	ENSG00000234141	AC009473.1		1.74607	-2.98659	6.47873	-3.60366	0.734274	0.46494	0.765076	-4.84806
ENSG00000154114	ENSG00000154114	TBCEL	tubulin folding cofactor E-like [Source:HGNC Symbol;Acc:28115]	0.183969	-0.314873	0.682811	6.16997	0.733978	0.465119	0.765251	-6.39435
ENSG00000179104	ENSG00000179104	TMTC2	transmembrane and tetratricopeptide repeat containing 2 [Source:HGNC Symbol;Acc:25440]	0.436457	-0.747051	1.61997	5.1707	0.73396	0.46513	0.765251	-6.27374
ENSG00000241563	ENSG00000241563	CORT	cortistatin [Source:HGNC Symbol;Acc:2257]	0.860398	-1.4727	3.1935	-1.70845	0.733952	0.465135	0.765251	-5.09288
ENSG00000133103	ENSG00000133103	COG6	component of oligomeric golgi complex 6 [Source:HGNC Symbol;Acc:18621]	0.26499	-0.453771	0.983751	5.36251	0.733747	0.465259	0.765402	-6.30055
ENSG00000158246	ENSG00000158246	FAM46B	family with sequence similarity 46, member B [Source:HGNC Symbol;Acc:28273]	-0.726957	-2.69888	1.24496	3.75037	-0.733704	0.465285	0.765402	-6.04305
ENSG00000176915	ENSG00000176915	ANKLE2	ankyrin repeat and LEM domain containing 2 [Source:HGNC Symbol;Acc:29101]	-0.141983	-0.527189	0.243224	7.35452	-0.733573	0.465364	0.765442	-6.50981
ENSG00000170540	ENSG00000170540	ARL6IP1	ADP-ribosylation factor-like 6 interacting protein 1 [Source:HGNC Symbol;Acc:697]	-0.271551	-1.00832	0.465219	6.79299	-0.733535	0.465387	0.765442	-6.46202
ENSG00000227486	ENSG00000227486	RP13-188A5.1		1.68083	-2.87999	6.24164	-3.58585	0.733469	0.465428	0.765442	-4.88804
ENSG00000172594	ENSG00000172594	SMPDL3A	sphingomyelin phosphodiesterase, acid-like 3A [Source:HGNC Symbol;Acc:17389]	-0.329841	-1.22484	0.565163	3.33189	-0.733468	0.465428	0.765442	-5.9384
ENSG00000234616	ENSG00000234616	JRK	jerky homolog (mouse) [Source:HGNC Symbol;Acc:6199]	0.81525	-1.39804	3.02854	0.529344	0.733086	0.46566	0.765775	-5.45711
ENSG00000073282	ENSG00000073282	TP63	tumor protein p63 [Source:HGNC Symbol;Acc:15979]	-1.49402	-5.55064	2.5626	-2.12175	-0.732983	0.465722	0.765786	-5.00666
ENSG00000213272	ENSG00000213272	RP11-613M5.1		2.00482	-3.43881	7.44846	-4.27062	0.732975	0.465727	0.765786	-4.82296
ENSG00000257225	ENSG00000257225	RP11-328C8.4		0.594228	-1.0194	2.20785	1.78688	0.732913	0.465765	0.765786	-5.59206
ENSG00000173588	ENSG00000173588	CCDC41	coiled-coil domain containing 41 [Source:HGNC Symbol;Acc:17966]	0.461394	-0.791674	1.71446	3.75171	0.732823	0.465819	0.765786	-6.06232
ENSG00000237330	ENSG00000237330	RNF223	ring finger protein 223 [Source:HGNC Symbol;Acc:40020]	-2.02743	-7.53376	3.4789	-1.7377	-0.732801	0.465833	0.765786	-4.92106
ENSG00000242661	ENSG00000242661	RPS3AP43	ribosomal protein S3a pseudogene 43 [Source:HGNC Symbol;Acc:36684]	-1.67196	-6.21296	2.86904	-3.31163	-0.732784	0.465843	0.765786	-4.8695
ENSG00000250510	ENSG00000250510	GPR162	G protein-coupled receptor 162 [Source:HGNC Symbol;Acc:16693]	-0.350691	-1.3033	0.601915	5.1594	-0.732677	0.465908	0.765809	-6.26255
ENSG00000144061	ENSG00000144061	NPHP1	nephronophthisis 1 (juvenile) [Source:HGNC Symbol;Acc:7905]	0.618288	-1.06137	2.29795	1.76569	0.732607	0.46595	0.765809	-5.66458
ENSG00000257057	ENSG00000257057	RP11-867G2.2		2.00538	-3.44258	7.45334	-4.50729	0.732597	0.465957	0.765809	-4.80291
ENSG00000228201	ENSG00000228201	AL022341.3		0.565988	-0.971826	2.1038	-0.3221	0.732496	0.466018	0.765809	-5.27729
ENSG00000145687	ENSG00000145687	SSBP2	single-stranded DNA binding protein 2 [Source:HGNC Symbol;Acc:15831]	0.272595	-0.468106	1.0133	5.43518	0.732449	0.466047	0.765809	-6.32175
ENSG00000184208	ENSG00000184208	C22orf46	chromosome 22 open reading frame 46 [Source:HGNC Symbol;Acc:26294]	-0.41402	-1.53909	0.711049	4.31833	-0.732392	0.466081	0.765809	-6.14804
ENSG00000236901	ENSG00000236901	MIR600HG	MIR600 host gene (non-protein coding) [Source:HGNC Symbol;Acc:23642]	0.393851	-0.676432	1.46413	4.75564	0.732378	0.46609	0.765809	-6.24621
ENSG00000182050	ENSG00000182050	MGAT4C	mannosyl (alpha-1,3-)-glycoprotein beta-1,4-N-acetylglucosaminyltransferase, isozyme C (putative) [Source:HGNC Symbol;Acc:30871]	0.523079	-0.898391	1.94455	4.37051	0.732371	0.466094	0.765809	-6.20187
ENSG00000156689	ENSG00000156689	GLYATL2	glycine-N-acyltransferase-like 2 [Source:HGNC Symbol;Acc:24178]	1.00793	-1.73164	3.74751	-1.59937	0.732234	0.466176	0.765892	-5.0822
ENSG00000258977	ENSG00000258977	RP11-799P8.1		-1.93053	-7.17804	3.31698	-5.45818	-0.732191	0.466203	0.765892	-4.74058
ENSG00000115457	ENSG00000115457	IGFBP2	insulin-like growth factor binding protein 2, 36kDa [Source:HGNC Symbol;Acc:5471]	-0.55662	-2.06991	0.956668	7.11508	-0.732048	0.46629	0.765987	-6.49223
ENSG00000253477	ENSG00000253477	RP11-1C8.4		0.499859	-0.859659	1.85938	0.975135	0.731753	0.466469	0.766213	-5.55646
ENSG00000267106	ENSG00000267106	C19orf82	chromosome 19 open reading frame 82 [Source:HGNC Symbol;Acc:27613]	0.333912	-0.574324	1.24215	2.41097	0.731703	0.466499	0.766213	-5.82326
ENSG00000107521	ENSG00000107521	HPS1	Hermansky-Pudlak syndrome 1 [Source:HGNC Symbol;Acc:5163]	-0.517736	-1.92603	0.890564	3.14793	-0.731669	0.466519	0.766213	-5.92271
ENSG00000197557	ENSG00000197557	TTC30A	tetratricopeptide repeat domain 30A [Source:HGNC Symbol;Acc:25853]	-0.391023	-1.45471	0.672667	4.23596	-0.731626	0.466546	0.766213	-6.11288
ENSG00000100216	ENSG00000100216	TOMM22	translocase of outer mitochondrial membrane 22 homolog (yeast) [Source:HGNC Symbol;Acc:18002]	-0.230455	-0.857457	0.396547	5.08073	-0.731508	0.466617	0.766282	-6.25044
ENSG00000203706	ENSG00000203706	SERTAD4-AS1	SERTAD4 antisense RNA 1 [Source:HGNC Symbol;Acc:32019]	-1.99003	-7.40473	3.42468	-1.68463	-0.731451	0.466652	0.76629	-5.02153
ENSG00000215174	ENSG00000215174	RP13-487C10.1		1.60209	-2.75772	5.9619	-3.37381	0.731342	0.466718	0.766351	-4.93381
ENSG00000047188	ENSG00000047188	YTHDC2	YTH domain containing 2 [Source:HGNC Symbol;Acc:24721]	0.241024	-0.414968	0.897015	7.04049	0.731246	0.466777	0.766398	-6.4859
ENSG00000212163	ENSG00000212163	SNORD91A	small nucleolar RNA, C/D box 91A [Source:HGNC Symbol;Acc:32752]	-1.56493	-5.82468	2.69482	-3.463	-0.73116	0.466829	0.766436	-4.87375
ENSG00000189350	ENSG00000189350	FAM179A	family with sequence similarity 179, member A [Source:HGNC Symbol;Acc:33715]	-0.700141	-2.60633	1.20605	1.29216	-0.731006	0.466922	0.76654	-5.63145
ENSG00000148671	ENSG00000148671	ADIRF	adipogenesis regulatory factor [Source:HGNC Symbol;Acc:24043]	-2.0078	-7.47661	3.46101	-4.04373	-0.730685	0.467117	0.766782	-4.83467
ENSG00000175920	ENSG00000175920	DOK7	docking protein 7 [Source:HGNC Symbol;Acc:26594]	-0.596459	-2.22115	1.02823	0.831872	-0.730654	0.467136	0.766782	-5.45527
ENSG00000199886	ENSG00000199886	RNU6-249P	RNA, U6 small nuclear 249, pseudogene [Source:HGNC Symbol;Acc:47212]	1.73064	-2.98366	6.44494	-4.26531	0.730618	0.467158	0.766782	-4.8363
ENSG00000188039	ENSG00000188039	NWD1	NACHT and WD repeat domain containing 1 [Source:HGNC Symbol;Acc:27619]	-1.25975	-4.69168	2.17219	3.55952	-0.730543	0.467204	0.766808	-5.91793
ENSG00000103472	ENSG00000103472	RRN3P2	RNA polymerase I transcription factor homolog (S. cerevisiae) pseudogene 2 [Source:HGNC Symbol;Acc:37619]	1.0608	-1.82953	3.95114	-1.98057	0.730446	0.467262	0.766823	-5.01855
ENSG00000201348	ENSG00000201348	RNU105B	RNA, U105B small nucleolar [Source:HGNC Symbol;Acc:10103]	1.78686	-3.08215	6.65586	-3.56994	0.730383	0.467301	0.766823	-4.90629
ENSG00000161055	ENSG00000161055	SCGB3A1	secretoglobin, family 3A, member 1 [Source:HGNC Symbol;Acc:18384]	-0.963563	-3.58918	1.66206	-1.43045	-0.730382	0.467301	0.766823	-5.10975
ENSG00000145242	ENSG00000145242	EPHA5	EPH receptor A5 [Source:HGNC Symbol;Acc:3389]	0.357005	-0.616111	1.33012	5.81958	0.730149	0.467443	0.767007	-6.37411
ENSG00000265702	ENSG00000265702	RP11-156L14.1		-0.868552	-3.23619	1.49909	1.22739	-0.730099	0.467473	0.767009	-5.53334
ENSG00000204335	ENSG00000204335	SP5	Sp5 transcription factor [Source:HGNC Symbol;Acc:14529]	-2.20533	-8.21822	3.80756	-3.58606	-0.729949	0.467565	0.76711	-4.83765
ENSG00000185947	ENSG00000185947	ZNF267	zinc finger protein 267 [Source:HGNC Symbol;Acc:13060]	-0.357671	-1.33295	0.617606	3.94821	-0.729891	0.4676	0.76712	-6.04909
ENSG00000234684	ENSG00000234684	SDCBP2-AS1	SDCBP2 antisense RNA 1 [Source:HGNC Symbol;Acc:44314]	-0.334741	-1.24767	0.578184	4.12633	-0.729752	0.467684	0.767209	-6.06085
ENSG00000204592	ENSG00000204592	HLA-E	major histocompatibility complex, class I, E [Source:HGNC Symbol;Acc:4962]	-0.505804	-1.88591	0.874299	4.67949	-0.729411	0.467892	0.767477	-6.16884
ENSG00000166947	ENSG00000166947	EPB42	erythrocyte membrane protein band 4.2 [Source:HGNC Symbol;Acc:3381]	0.724922	-1.25312	2.70296	-1.07874	0.729387	0.467906	0.767477	-5.20616
ENSG00000147065	ENSG00000147065	MSN	moesin [Source:HGNC Symbol;Acc:7373]	-0.518357	-1.93312	0.896401	6.95249	-0.729203	0.468018	0.767607	-6.47214
ENSG00000173905	ENSG00000173905	GOLIM4	golgi integral membrane protein 4 [Source:HGNC Symbol;Acc:15448]	0.424478	-0.734126	1.58308	4.68827	0.729158	0.468045	0.767607	-6.1878
ENSG00000134283	ENSG00000134283	PPHLN1	periphilin 1 [Source:HGNC Symbol;Acc:19369]	0.112176	-0.19407	0.418422	6.24108	0.729005	0.468138	0.767711	-6.40567
ENSG00000149260	ENSG00000149260	CAPN5	calpain 5 [Source:HGNC Symbol;Acc:1482]	-0.389704	-1.45375	0.67434	5.70569	-0.728916	0.468193	0.767752	-6.34356
ENSG00000153956	ENSG00000153956	CACNA2D1	calcium channel, voltage-dependent, alpha 2/delta subunit 1 [Source:HGNC Symbol;Acc:1399]	0.389119	-0.673623	1.45186	6.58783	0.728713	0.468316	0.767906	-6.47765
ENSG00000227388	ENSG00000227388	RP11-112J3.16		0.544228	-0.942323	2.03078	0.943346	0.728623	0.468371	0.767937	-5.49305
ENSG00000106976	ENSG00000106976	DNM1	dynamin 1 [Source:HGNC Symbol;Acc:2972]	-0.18156	-0.677514	0.314394	7.45581	-0.728585	0.468394	0.767937	-6.53957
ENSG00000140287	ENSG00000140287	HDC	histidine decarboxylase [Source:HGNC Symbol;Acc:4855]	-2.67547	-9.98573	4.6348	-4.46366	-0.728397	0.468508	0.768063	-4.79939
ENSG00000253910	ENSG00000253910	PCDHGB2	protocadherin gamma subfamily B, 2 [Source:HGNC Symbol;Acc:8709]	0.407314	-0.705711	1.52034	2.34937	0.728326	0.468552	0.768063	-5.8701
ENSG00000145692	ENSG00000145692	BHMT	betaine--homocysteine S-methyltransferase [Source:HGNC Symbol;Acc:1047]	-1.02614	-3.83024	1.77795	-0.67777	-0.728313	0.46856	0.768063	-5.25881
ENSG00000246422	ENSG00000246422	CTD-2024I7.13		1.79255	-3.10692	6.69201	-3.90482	0.728155	0.468656	0.768172	-4.87338
ENSG00000255872	ENSG00000255872	RP11-613M10.9		0.7617	-1.32052	2.84392	-1.04191	0.728045	0.468723	0.768193	-5.17506
ENSG00000214617	ENSG00000214617	SLC6A10P	solute carrier family 6 (neurotransmitter transporter, creatine), member 10, pseudogene [Source:HGNC Symbol;Acc:11043]	-1.08591	-4.05464	1.88282	-2.91981	-0.727988	0.468757	0.768193	-5.00267
ENSG00000269378	ENSG00000269378	ITGB1P1	integrin beta 1 pseudogene 1 [Source:HGNC Symbol;Acc:3781]	-0.717606	-2.67949	1.24428	-0.497063	-0.727972	0.468767	0.768193	-5.2528
ENSG00000254910	ENSG00000254910	RP11-326C3.7		-0.945215	-3.52948	1.63905	-1.1719	-0.727939	0.468787	0.768193	-5.12174
ENSG00000134897	ENSG00000134897	BIVM	basic, immunoglobulin-like variable motif containing [Source:HGNC Symbol;Acc:16034]	0.216607	-0.375679	0.808894	4.84675	0.727852	0.46884	0.768231	-6.2466
ENSG00000260806	ENSG00000260806	RP11-872J21.3		0.984016	-1.70694	3.67498	-1.16229	0.727774	0.468888	0.768239	-5.14122
ENSG00000251580	ENSG00000251580	RP11-539L10.3		0.435371	-0.75527	1.62601	1.08796	0.727747	0.468904	0.768239	-5.56265
ENSG00000197410	ENSG00000197410	DCHS2	dachsous 2 (Drosophila) [Source:HGNC Symbol;Acc:23111]	-0.265825	-0.992991	0.46134	6.38294	-0.727554	0.469022	0.768348	-6.42045
ENSG00000272525	ENSG00000272525	RP11-79P5.9		-0.569902	-2.1289	0.989093	-0.0856941	-0.727541	0.46903	0.768348	-5.3312
ENSG00000171720	ENSG00000171720	HDAC3	histone deacetylase 3 [Source:HGNC Symbol;Acc:4854]	-0.170263	-0.636166	0.295641	5.26531	-0.72732	0.469164	0.768504	-6.28374
ENSG00000167930	ENSG00000167930	ITFG3	integrin alpha FG-GAP repeat containing 3 [Source:HGNC Symbol;Acc:14163]	-0.453876	-1.69591	0.788157	4.54766	-0.727288	0.469184	0.768504	-6.15501
ENSG00000267750	ENSG00000267750	AC003102.3		-0.401454	-1.50027	0.697361	1.46661	-0.727131	0.469279	0.768612	-5.62986
ENSG00000268006	ENSG00000268006	PTOV1-AS1	PTOV1 antisense RNA 1 [Source:HGNC Symbol;Acc:44174]	-0.383847	-1.43457	0.666878	1.23849	-0.727061	0.469322	0.768632	-5.57194
ENSG00000137878	ENSG00000137878	GCOM1	GRINL1A complex locus 1 [Source:HGNC Symbol;Acc:26424]	-2.03496	-7.6062	3.53629	-3.56035	-0.72695	0.469389	0.768644	-4.83085
ENSG00000254418	ENSG00000254418	RP11-21L19.1		1.07013	-1.85968	3.99994	-2.33843	0.726939	0.469397	0.768644	-4.99628
ENSG00000123975	ENSG00000123975	CKS2	CDC28 protein kinase regulatory subunit 2 [Source:HGNC Symbol;Acc:2000]	-0.452254	-1.69052	0.786014	2.10198	-0.726892	0.469425	0.768644	-5.75244
ENSG00000272288	ENSG00000272288	RP11-140K17.3		-0.574708	-2.14837	0.998955	-0.161235	-0.726837	0.469458	0.768644	-5.30995
ENSG00000260802	ENSG00000260802	LINC00890	long intergenic non-protein coding RNA 890 [Source:HGNC Symbol;Acc:48576]	-2.18992	-8.18689	3.80705	-3.56905	-0.726772	0.469498	0.768644	-4.84522
ENSG00000201586	ENSG00000201586	RNU6-593P	RNA, U6 small nuclear 593, pseudogene [Source:HGNC Symbol;Acc:47556]	1.64382	-2.85778	6.14543	-3.74648	0.726758	0.469506	0.768644	-4.84892
ENSG00000180340	ENSG00000180340	FZD2	frizzled family receptor 2 [Source:HGNC Symbol;Acc:4040]	-0.623554	-2.33138	1.08427	3.36449	-0.726663	0.469564	0.76869	-5.96475
ENSG00000229525	ENSG00000229525	AC053503.4		-1.51592	-5.66814	2.6363	-2.64283	-0.726603	0.469601	0.768702	-4.94429
ENSG00000225657	ENSG00000225657	RP5-843L14.1		-2.09433	-7.83129	3.64262	-4.32345	-0.726551	0.469633	0.768706	-4.78976
ENSG00000185942	ENSG00000185942	NKAIN3	Na+/K+ transporting ATPase interacting 3 [Source:HGNC Symbol;Acc:26829]	0.591502	-1.02932	2.21233	1.07872	0.72631	0.469779	0.768897	-5.57977
ENSG00000151474	ENSG00000151474	FRMD4A	FERM domain containing 4A [Source:HGNC Symbol;Acc:25491]	0.268691	-0.467686	1.00507	7.14947	0.726198	0.469848	0.768934	-6.51374
ENSG00000267058	ENSG00000267058	RP11-15A1.3		0.33898	-0.59006	1.26802	1.48331	0.726176	0.469861	0.768934	-5.63575
ENSG00000081177	ENSG00000081177	EXD2	exonuclease 3'-5' domain containing 2 [Source:HGNC Symbol;Acc:20217]	-0.23999	-0.897843	0.417862	5.92313	-0.726051	0.469938	0.769011	-6.36205
ENSG00000222046	ENSG00000222046	DCDC2B	doublecortin domain containing 2B [Source:HGNC Symbol;Acc:32576]	1.16139	-2.02268	4.34546	-1.66947	0.725936	0.470007	0.769028	-4.99892
ENSG00000198939	ENSG00000198939	ZFP2	ZFP2 zinc finger protein [Source:HGNC Symbol;Acc:26138]	0.326063	-0.567942	1.22007	2.97578	0.725878	0.470043	0.769028	-5.90879
ENSG00000148814	ENSG00000148814	LRRC27	leucine rich repeat containing 27 [Source:HGNC Symbol;Acc:29346]	-0.286797	-1.07316	0.499565	5.02027	-0.725862	0.470053	0.769028	-6.25073
ENSG00000196873	ENSG00000196873	CBWD3	COBW domain containing 3 [Source:HGNC Symbol;Acc:18519]	0.438498	-0.763847	1.64084	3.15228	0.725838	0.470067	0.769028	-5.94665
ENSG00000101493	ENSG00000101493	ZNF516	zinc finger protein 516 [Source:HGNC Symbol;Acc:28990]	-0.297765	-1.11437	0.518842	6.81675	-0.725708	0.470147	0.76911	-6.46523
ENSG00000097096	ENSG00000097096	SYDE2	synapse defective 1, Rho GTPase, homolog 2 (C. elegans) [Source:HGNC Symbol;Acc:25841]	-0.355387	-1.33021	0.619441	3.73602	-0.725563	0.470235	0.769192	-6.02799
ENSG00000016864	ENSG00000016864	GLT8D1	glycosyltransferase 8 domain containing 1 [Source:HGNC Symbol;Acc:24870]	-0.396667	-1.48482	0.691489	4.63567	-0.725498	0.470274	0.769192	-6.19027
ENSG00000130940	ENSG00000130940	CASZ1	castor zinc finger 1 [Source:HGNC Symbol;Acc:26002]	-1.08364	-4.05657	1.88929	2.53376	-0.725444	0.470308	0.769192	-5.73303
ENSG00000272047	ENSG00000272047	GTF2H5	general transcription factor IIH, polypeptide 5 [Source:HGNC Symbol;Acc:21157]	-0.218873	-0.81935	0.381605	5.04879	-0.725432	0.470315	0.769192	-6.27479
ENSG00000164405	ENSG00000164405	UQCRQ	ubiquinol-cytochrome c reductase, complex III subunit VII, 9.5kDa [Source:HGNC Symbol;Acc:29594]	-0.274594	-1.02803	0.478845	5.29854	-0.725345	0.470368	0.769229	-6.2812
ENSG00000171551	ENSG00000171551	ECEL1	endothelin converting enzyme-like 1 [Source:HGNC Symbol;Acc:3147]	-0.998995	-3.74045	1.74246	3.63598	-0.725242	0.47043	0.769255	-6.05341
ENSG00000267185	ENSG00000267185	PTP4A2P1	protein tyrosine phosphatase type IVA, member 2 pseudogene 1 [Source:HGNC Symbol;Acc:9637]	-0.757881	-2.83792	1.32216	-0.824018	-0.725156	0.470483	0.769255	-5.16548
ENSG00000204856	ENSG00000204856	FAM216A	family with sequence similarity 216, member A [Source:HGNC Symbol;Acc:30180]	-0.281643	-1.05464	0.491351	4.1217	-0.725144	0.47049	0.769255	-6.08659
ENSG00000117595	ENSG00000117595	IRF6	interferon regulatory factor 6 [Source:HGNC Symbol;Acc:6121]	-1.72717	-6.46766	3.01332	-2.54941	-0.725125	0.470502	0.769255	-4.91518
ENSG00000226188	ENSG00000226188	HNRNPA1P3	heterogeneous nuclear ribonucleoprotein A1 pseudogene 3 [Source:HGNC Symbol;Acc:16567]	1.81666	-3.16999	6.80331	-4.20999	0.725047	0.47055	0.769264	-4.83149
ENSG00000177096	ENSG00000177096	FAM109B	family with sequence similarity 109, member B [Source:HGNC Symbol;Acc:27161]	-1.02495	-3.83852	1.78861	-0.541452	-0.725019	0.470567	0.769264	-5.19673
ENSG00000139292	ENSG00000139292	LGR5	leucine-rich repeat containing G protein-coupled receptor 5 [Source:HGNC Symbol;Acc:4504]	-0.708896	-2.65523	1.23744	1.08692	-0.72488	0.470651	0.7693	-5.50882
ENSG00000186007	ENSG00000186007	LEMD1	LEM domain containing 1 [Source:HGNC Symbol;Acc:18725]	-0.574255	-2.15094	1.00243	1.00049	-0.724874	0.470655	0.7693	-5.60745
ENSG00000117528	ENSG00000117528	ABCD3	ATP-binding cassette, sub-family D (ALD), member 3 [Source:HGNC Symbol;Acc:67]	0.182842	-0.319197	0.684882	6.23556	0.724837	0.470678	0.7693	-6.40344
ENSG00000165406	ENSG00000165406	2023-03-08	membrane-associated ring finger (C3HC4) 8, E3 ubiquitin protein ligase [Source:HGNC Symbol;Acc:23356]	-0.210222	-0.787656	0.367212	5.63075	-0.724566	0.470843	0.769522	-6.33938
ENSG00000267348	ENSG00000267348	CTB-179K24.4		0.581642	-1.01623	2.17951	0.178501	0.724462	0.470906	0.769542	-5.40327
ENSG00000180667	ENSG00000180667	YOD1	YOD1 deubiquitinase [Source:HGNC Symbol;Acc:25035]	-0.202735	-0.759693	0.354223	6.19084	-0.724449	0.470915	0.769542	-6.38141
ENSG00000108641	ENSG00000108641	B9D1	B9 protein domain 1 [Source:HGNC Symbol;Acc:24123]	-0.345339	-1.29417	0.603491	3.19634	-0.724368	0.470964	0.769568	-5.9329
ENSG00000108846	ENSG00000108846	ABCC3	ATP-binding cassette, sub-family C (CFTR/MRP), member 3 [Source:HGNC Symbol;Acc:54]	-0.847415	-3.17586	1.48103	-0.0621851	-0.724322	0.470992	0.769568	-5.32916
ENSG00000270714	ENSG00000270714	MINOS1P2	mitochondrial inner membrane organizing system 1 pseudogene 2 [Source:HGNC Symbol;Acc:44092]	1.77604	-3.1047	6.65679	-4.24786	0.724218	0.471056	0.769568	-4.83909
ENSG00000092621	ENSG00000092621	PHGDH	phosphoglycerate dehydrogenase [Source:HGNC Symbol;Acc:8923]	-0.937434	-3.5137	1.63884	3.05525	-0.724187	0.471074	0.769568	-5.91406
ENSG00000200086	ENSG00000200086	RNU6-433P	RNA, U6 small nuclear 433, pseudogene [Source:HGNC Symbol;Acc:47396]	1.32154	-2.31038	4.95346	-2.75972	0.72418	0.471079	0.769568	-4.96599
ENSG00000156976	ENSG00000156976	EIF4A2	eukaryotic translation initiation factor 4A2 [Source:HGNC Symbol;Acc:3284]	-0.283727	-1.06369	0.496235	8.36886	-0.723984	0.471198	0.76963	-6.62857
ENSG00000175899	ENSG00000175899	A2M	alpha-2-macroglobulin [Source:HGNC Symbol;Acc:7]	-1.27251	-4.77081	2.22578	5.7466	-0.723948	0.47122	0.76963	-6.31239
ENSG00000162576	ENSG00000162576	MXRA8	matrix-remodelling associated 8 [Source:HGNC Symbol;Acc:7542]	-0.456219	-1.71049	0.798048	4.07143	-0.723911	0.471243	0.76963	-6.0896
ENSG00000180909	ENSG00000180909	AC022762.1	Seven transmembrane helix receptor; Uncharacterized protein [Source:UniProtKB/TrEMBL;Acc:Q8NGM6]	1.73472	-3.03477	6.5042	-3.732	0.723867	0.47127	0.76963	-4.8477
ENSG00000272267	ENSG00000272267	RP11-375N15.2		0.646052	-1.13029	2.42239	-0.0210894	0.723842	0.471285	0.76963	-5.32934
ENSG00000111846	ENSG00000111846	GCNT2	glucosaminyl (N-acetyl) transferase 2, I-branching enzyme (I blood group) [Source:HGNC Symbol;Acc:4204]	0.236292	-0.413444	0.886028	4.60235	0.723792	0.471315	0.76963	-6.20747
ENSG00000070961	ENSG00000070961	ATP2B1	ATPase, Ca++ transporting, plasma membrane 1 [Source:HGNC Symbol;Acc:814]	0.192405	-0.336678	0.721487	7.82137	0.723759	0.471336	0.76963	-6.58636
ENSG00000271966	ENSG00000271966	RP11-7F18.2		-0.717958	-2.69238	1.25647	-0.614747	-0.723702	0.471371	0.76963	-5.23791
ENSG00000182405	ENSG00000182405	PGBD4	piggyBac transposable element derived 4 [Source:HGNC Symbol;Acc:19401]	-0.24562	-0.92115	0.42991	3.45541	-0.723638	0.47141	0.76963	-5.9833
ENSG00000143337	ENSG00000143337	TOR1AIP1	torsin A interacting protein 1 [Source:HGNC Symbol;Acc:29456]	-0.233515	-0.875793	0.408764	5.56639	-0.72359	0.471439	0.76963	-6.32305
ENSG00000185043	ENSG00000185043	CIB1	calcium and integrin binding 1 (calmyrin) [Source:HGNC Symbol;Acc:16920]	-0.358779	-1.3456	0.628046	3.68581	-0.723583	0.471443	0.76963	-6.0104
ENSG00000081853	ENSG00000081853	PCDHGA2	protocadherin gamma subfamily A, 2 [Source:HGNC Symbol;Acc:8700]	0.580164	-1.0157	2.17603	2.63911	0.72353	0.471476	0.769635	-5.88671
ENSG00000074201	ENSG00000074201	CLNS1A	chloride channel, nucleotide-sensitive, 1A [Source:HGNC Symbol;Acc:2080]	-0.212535	-0.797214	0.372145	5.6415	-0.723459	0.471519	0.769642	-6.33212
ENSG00000231690	ENSG00000231690	LINC00574	long intergenic non-protein coding RNA 574 [Source:HGNC Symbol;Acc:21598]	0.515535	-0.90285	1.93392	0.366565	0.723379	0.471568	0.769642	-5.43583
ENSG00000267152	ENSG00000267152	CTD-2528L19.6		0.434922	-0.761676	1.63152	2.16769	0.723378	0.471569	0.769642	-5.76159
ENSG00000222276	ENSG00000222276	RNU2-33P	RNA, U2 small nuclear 33, pseudogene [Source:HGNC Symbol;Acc:48526]	1.1655	-2.0416	4.3726	-3.58851	0.723269	0.471635	0.769694	-4.8809
ENSG00000121446	ENSG00000121446	RGSL1	regulator of G-protein signaling like 1 [Source:HGNC Symbol;Acc:18636]	1.726	-3.02385	6.47585	-3.83693	0.723207	0.471673	0.769694	-4.83719
ENSG00000129173	ENSG00000129173	E2F8	E2F transcription factor 8 [Source:HGNC Symbol;Acc:24727]	0.658281	-1.15336	2.46992	0.283995	0.723172	0.471695	0.769694	-5.44392
ENSG00000068976	ENSG00000068976	PYGM	phosphorylase, glycogen, muscle [Source:HGNC Symbol;Acc:9726]	-0.709754	-2.66316	1.24365	0.645442	-0.723131	0.471719	0.769694	-5.47748
ENSG00000135801	ENSG00000135801	TAF5L	TAF5-like RNA polymerase II, p300/CBP-associated factor (PCAF)-associated factor, 65kDa [Source:HGNC Symbol;Acc:17304]	-0.259097	-0.972257	0.454064	4.67952	-0.723064	0.471761	0.769713	-6.20312
ENSG00000186051	ENSG00000186051	TAL2	T-cell acute lymphocytic leukemia 2 [Source:HGNC Symbol;Acc:11557]	-0.620176	-2.32752	1.08717	0.0730657	-0.722928	0.471843	0.769766	-5.32985
ENSG00000235090	ENSG00000235090	RPL7L1P3	ribosomal protein L7-like 1 pseudogene 3 [Source:HGNC Symbol;Acc:39485]	0.845334	-1.48208	3.17274	-1.2424	0.722865	0.471882	0.769766	-5.18941
ENSG00000169026	ENSG00000169026	MFSD7	major facilitator superfamily domain containing 7 [Source:HGNC Symbol;Acc:26177]	-0.902883	-3.38876	1.583	-1.32705	-0.722859	0.471886	0.769766	-5.14496
ENSG00000261067	ENSG00000261067	RP11-264B17.3		0.876097	-1.53639	3.28858	-1.43612	0.722752	0.471951	0.769766	-5.13783
ENSG00000166428	ENSG00000166428	PLD4	phospholipase D family, member 4 [Source:HGNC Symbol;Acc:23792]	0.996431	-1.74762	3.74048	-0.157468	0.722697	0.471984	0.769766	-5.27777
ENSG00000258844	ENSG00000258844	RP11-259K15.2		-1.26126	-4.73466	2.21214	-0.989495	-0.722687	0.47199	0.769766	-5.16776
ENSG00000143507	ENSG00000143507	DUSP10	dual specificity phosphatase 10 [Source:HGNC Symbol;Acc:3065]	-0.467595	-1.75534	0.820155	4.13458	-0.72267	0.472001	0.769766	-5.96528
ENSG00000230160	ENSG00000230160	AC004854.5		1.35803	-2.3822	5.09825	-3.10962	0.722623	0.47203	0.769766	-4.9273
ENSG00000173064	ENSG00000173064	HECTD4	HECT domain containing E3 ubiquitin protein ligase 4 [Source:HGNC Symbol;Acc:26611]	-0.161484	-0.606275	0.283307	9.12316	-0.722561	0.472068	0.769779	-6.71919
ENSG00000185974	ENSG00000185974	GRK1	G protein-coupled receptor kinase 1 [Source:HGNC Symbol;Acc:10013]	-1.28495	-4.82503	2.25513	-0.910337	-0.722395	0.472169	0.769896	-5.21934
ENSG00000052795	ENSG00000052795	FNIP2	folliculin interacting protein 2 [Source:HGNC Symbol;Acc:29280]	0.21637	-0.379969	0.812709	5.52755	0.722113	0.472342	0.769992	-6.34146
ENSG00000260281	ENSG00000260281	RP11-329J18.2		1.54736	-2.71749	5.8122	-3.58398	0.722086	0.472358	0.769992	-4.87306
ENSG00000205763	ENSG00000205763	RP9P	retinitis pigmentosa 9 pseudogene [Source:HGNC Symbol;Acc:33969]	-0.247278	-0.92892	0.434363	3.9124	-0.72199	0.472417	0.769992	-6.08125
ENSG00000254855	ENSG00000254855	RP11-867G23.1		-1.51836	-5.70385	2.66714	-3.0367	-0.721986	0.472419	0.769992	-4.90885
ENSG00000144354	ENSG00000144354	CDCA7	cell division cycle associated 7 [Source:HGNC Symbol;Acc:14628]	0.61982	-1.08898	2.32862	2.20373	0.721896	0.472474	0.769992	-5.83449
ENSG00000243607	ENSG00000243607	RPL35AP26	ribosomal protein L35a pseudogene 26 [Source:HGNC Symbol;Acc:36465]	-1.7415	-6.54274	3.05974	-3.98097	-0.721891	0.472477	0.769992	-4.86551
ENSG00000058729	ENSG00000058729	RIOK2	RIO kinase 2 [Source:HGNC Symbol;Acc:18999]	-0.193976	-0.728776	0.340825	5.03568	-0.721867	0.472492	0.769992	-6.24721
ENSG00000151287	ENSG00000151287	TEX30	testis expressed 30 [Source:HGNC Symbol;Acc:25188]	-0.340087	-1.2778	0.597629	1.82869	-0.721807	0.472529	0.769992	-5.64429
ENSG00000146453	ENSG00000146453	PNLDC1	poly(A)-specific ribonuclease (PARN)-like domain containing 1 [Source:HGNC Symbol;Acc:21185]	0.671861	-1.18094	2.52466	1.4648	0.721692	0.472599	0.769992	-5.53198
ENSG00000160460	ENSG00000160460	SPTBN4	spectrin, beta, non-erythrocytic 4 [Source:HGNC Symbol;Acc:14896]	-0.442721	-1.66363	0.778189	5.19812	-0.721686	0.472602	0.769992	-6.2806
ENSG00000235243	ENSG00000235243	AC093716.1		1.73519	-3.05072	6.5211	-4.98691	0.721579	0.472668	0.769992	-4.80479
ENSG00000269526	ENSG00000269526	ERVV-1	endogenous retrovirus group V, member 1 [Source:HGNC Symbol;Acc:26501]	-1.17913	-4.43152	2.07326	-3.83522	-0.721541	0.472691	0.769992	-4.88146
ENSG00000260920	ENSG00000260920	RP1-228H13.5		0.479854	-0.843826	1.80353	3.30299	0.721486	0.472725	0.769992	-6.01814
ENSG00000171786	ENSG00000171786	NHLH1	nescient helix loop helix 1 [Source:HGNC Symbol;Acc:7817]	-0.494527	-1.85878	0.869723	8.71518	-0.721437	0.472755	0.769992	-6.67992
ENSG00000105997	ENSG00000105997	HOXA3	homeobox A3 [Source:HGNC Symbol;Acc:5104]	-0.479177	-1.80109	0.842732	3.43576	-0.721433	0.472757	0.769992	-5.98096
ENSG00000100219	ENSG00000100219	XBP1	X-box binding protein 1 [Source:HGNC Symbol;Acc:12801]	-0.59373	-2.23166	1.0442	5.57438	-0.721431	0.472759	0.769992	-6.30849
ENSG00000076242	ENSG00000076242	MLH1	mutL homolog 1, colon cancer, nonpolyposis type 2 (E. coli) [Source:HGNC Symbol;Acc:7127]	-0.147936	-0.556054	0.260183	5.38384	-0.721421	0.472765	0.769992	-6.30393
ENSG00000244313	ENSG00000244313	RP11-425L10.1		0.576802	-1.01454	2.16814	0.0907543	0.721382	0.472788	0.769992	-5.37603
ENSG00000256690	ENSG00000256690	RP11-727F15.9		-0.779335	-2.92956	1.37089	-1.57977	-0.721342	0.472813	0.769992	-5.0812
ENSG00000129484	ENSG00000129484	PARP2	poly (ADP-ribose) polymerase 2 [Source:HGNC Symbol;Acc:272]	-0.167074	-0.628069	0.293921	5.51522	-0.721298	0.47284	0.769992	-6.28464
ENSG00000183914	ENSG00000183914	DNAH2	dynein, axonemal, heavy chain 2 [Source:HGNC Symbol;Acc:2948]	-0.477356	-1.79452	0.839809	3.74494	-0.72128	0.472851	0.769992	-5.90796
ENSG00000227741	ENSG00000227741	RP11-536C5.7		-0.887629	-3.33724	1.56198	-0.656731	-0.721167	0.47292	0.770056	-5.25061
ENSG00000179846	ENSG00000179846	NKPD1	NTPase, KAP family P-loop domain containing 1 [Source:HGNC Symbol;Acc:24739]	0.595028	-1.04725	2.23731	0.997152	0.721095	0.472964	0.770071	-5.49929
ENSG00000112208	ENSG00000112208	BAG2	BCL2-associated athanogene 2 [Source:HGNC Symbol;Acc:938]	0.344752	-0.60696	1.29646	4.37991	0.720946	0.473055	0.770071	-6.13027
ENSG00000099977	ENSG00000099977	DDT	D-dopachrome tautomerase [Source:HGNC Symbol;Acc:2732]	-0.306904	-1.15414	0.540329	3.33396	-0.720943	0.473057	0.770071	-5.95479
ENSG00000144935	ENSG00000144935	TRPC1	transient receptor potential cation channel, subfamily C, member 1 [Source:HGNC Symbol;Acc:12333]	0.286507	-0.50445	1.07746	4.93474	0.720916	0.473074	0.770071	-6.2519
ENSG00000239264	ENSG00000239264	TXNDC5	thioredoxin domain containing 5 (endoplasmic reticulum) [Source:HGNC Symbol;Acc:21073]	-0.459171	-1.72681	0.808468	0.757403	-0.72091	0.473077	0.770071	-5.48042
ENSG00000156508	ENSG00000156508	EEF1A1	eukaryotic translation elongation factor 1 alpha 1 [Source:HGNC Symbol;Acc:3189]	-0.471425	-1.77315	0.830298	10.7698	-0.720769	0.473164	0.770163	-6.87435
ENSG00000177133	ENSG00000177133	LINC00982	long intergenic non-protein coding RNA 982 [Source:HGNC Symbol;Acc:48664]	-1.37887	-5.18725	2.42952	-1.71854	-0.720581	0.473278	0.770301	-5.0567
ENSG00000175164	ENSG00000175164	ABO	ABO blood group (transferase A, alpha 1-3-N-acetylgalactosaminyltransferase; transferase B, alpha 1-3-galactosyltransferase) [Source:HGNC Symbol;Acc:79]	1.54131	-2.71632	5.79893	-3.13257	0.720483	0.473339	0.770343	-4.96071
ENSG00000136819	ENSG00000136819	C9orf78	chromosome 9 open reading frame 78 [Source:HGNC Symbol;Acc:24932]	-0.20095	-0.756074	0.354174	5.05831	-0.720443	0.473363	0.770343	-6.25712
ENSG00000117533	ENSG00000117533	VAMP4	vesicle-associated membrane protein 4 [Source:HGNC Symbol;Acc:12645]	0.206371	-0.363937	0.776679	4.64628	0.720179	0.473525	0.77054	-6.20257
ENSG00000206562	ENSG00000206562	METTL6	methyltransferase like 6 [Source:HGNC Symbol;Acc:28343]	0.164638	-0.290396	0.619671	5.53588	0.720091	0.473578	0.77054	-6.31841
ENSG00000101470	ENSG00000101470	TNNC2	troponin C type 2 (fast) [Source:HGNC Symbol;Acc:11944]	-0.79781	-3.00301	1.40739	1.58541	-0.720036	0.473612	0.77054	-5.29502
ENSG00000151726	ENSG00000151726	ACSL1	acyl-CoA synthetase long-chain family member 1 [Source:HGNC Symbol;Acc:3569]	-0.245871	-0.925542	0.4338	5.05591	-0.719963	0.473657	0.77054	-6.26208
ENSG00000149182	ENSG00000149182	ARFGAP2	ADP-ribosylation factor GTPase activating protein 2 [Source:HGNC Symbol;Acc:13504]	-0.258869	-0.974538	0.4568	6.22504	-0.719897	0.473697	0.77054	-6.4061
ENSG00000199512	ENSG00000199512	RNU6-212P	RNA, U6 small nuclear 212, pseudogene [Source:HGNC Symbol;Acc:47175]	1.51066	-2.66572	5.68705	-4.29908	0.719895	0.473699	0.77054	-4.84295
ENSG00000087884	ENSG00000087884	AAMDC	adipogenesis associated, Mth938 domain containing [Source:HGNC Symbol;Acc:30205]	0.389381	-0.687157	1.46592	2.31436	0.719858	0.473721	0.77054	-5.781
ENSG00000265091	ENSG00000265091	RP11-835E18.5		1.28341	-2.26524	4.83205	-2.90128	0.719786	0.473765	0.77054	-4.99999
ENSG00000260886	ENSG00000260886	RP11-432I5.1		-1.86944	-7.03905	3.30018	-3.50657	-0.719705	0.473815	0.77054	-4.8454
ENSG00000017483	ENSG00000017483	SLC38A5	solute carrier family 38, member 5 [Source:HGNC Symbol;Acc:18070]	-0.938407	-3.53351	1.6567	-0.692713	-0.719677	0.473832	0.77054	-5.22158
ENSG00000202470	ENSG00000202470	Y_RNA	Y RNA [Source:RFAM;Acc:RF00019]	1.10141	-1.9446	4.14742	-2.87944	0.719645	0.473852	0.77054	-4.97418
ENSG00000197376	ENSG00000197376	OR8S1	olfactory receptor, family 8, subfamily S, member 1 [Source:HGNC Symbol;Acc:19628]	1.25811	-2.2214	4.73763	-2.24743	0.719619	0.473868	0.77054	-4.91832
ENSG00000261308	ENSG00000261308	RP11-923I11.7		-0.463404	-1.74509	0.818278	2.55633	-0.719583	0.47389	0.77054	-5.83188
ENSG00000133067	ENSG00000133067	LGR6	leucine-rich repeat containing G protein-coupled receptor 6 [Source:HGNC Symbol;Acc:19719]	1.60223	-2.82974	6.0342	-2.91413	0.719499	0.473941	0.77054	-4.90325
ENSG00000231187	ENSG00000231187	RP11-38L15.3		0.884041	-1.56144	3.32952	-1.23987	0.719467	0.473961	0.77054	-5.14159
ENSG00000087074	ENSG00000087074	PPP1R15A	protein phosphatase 1, regulatory subunit 15A [Source:HGNC Symbol;Acc:14375]	-0.837684	-3.15503	1.47966	7.3688	-0.719434	0.473981	0.77054	-6.49944
ENSG00000116128	ENSG00000116128	BCL9	B-cell CLL/lymphoma 9 [Source:HGNC Symbol;Acc:1008]	-0.204735	-0.771117	0.361648	6.19539	-0.719421	0.473989	0.77054	-6.40911
ENSG00000235447	ENSG00000235447	RP1-279N11.1		0.341516	-0.603362	1.28639	1.7834	0.719345	0.474035	0.770567	-5.71034
ENSG00000271971	ENSG00000271971	CTD-2006H14.2		0.422956	-0.747391	1.5933	1.27494	0.719255	0.474091	0.770568	-5.60669
ENSG00000197134	ENSG00000197134	ZNF257	zinc finger protein 257 [Source:HGNC Symbol;Acc:13498]	-0.46721	-1.76009	0.825665	-3.5392	-0.719213	0.474116	0.770568	-5.13103
ENSG00000250240	ENSG00000250240	CTD-2154I11.2		1.08219	-1.91253	4.07692	-2.24246	0.719199	0.474125	0.770568	-5.02574
ENSG00000258711	ENSG00000258711	RP11-218E20.3		0.691313	-1.22222	2.60485	1.49829	0.719019	0.474235	0.770617	-5.53608
ENSG00000165029	ENSG00000165029	ABCA1	ATP-binding cassette, sub-family A (ABC1), member 1 [Source:HGNC Symbol;Acc:29]	-0.453577	-1.70907	0.80192	7.33958	-0.719014	0.474239	0.770617	-6.51204
ENSG00000150456	ENSG00000150456	N6AMT2	N-6 adenine-specific DNA methyltransferase 2 (putative) [Source:HGNC Symbol;Acc:27351]	-0.320354	-1.20712	0.56641	1.73212	-0.718992	0.474252	0.770617	-5.66809
ENSG00000243775	ENSG00000243775	OSTCP1	oligosaccharyltransferase complex subunit pseudogene 1 [Source:HGNC Symbol;Acc:30530]	1.63651	-2.89371	6.16674	-4.12412	0.718956	0.474274	0.770617	-4.81735
ENSG00000132964	ENSG00000132964	CDK8	cyclin-dependent kinase 8 [Source:HGNC Symbol;Acc:1779]	0.190858	-0.337571	0.719288	4.90833	0.718829	0.474351	0.770666	-6.25481
ENSG00000180425	ENSG00000180425	C11orf71	chromosome 11 open reading frame 71 [Source:HGNC Symbol;Acc:25937]	-0.433448	-1.63361	0.766719	2.90298	-0.718782	0.47438	0.770666	-5.88106
ENSG00000099194	ENSG00000099194	SCD	stearoyl-CoA desaturase (delta-9-desaturase) [Source:HGNC Symbol;Acc:10571]	-0.521693	-1.96624	0.922854	8.24816	-0.718762	0.474393	0.770666	-6.60754
ENSG00000137154	ENSG00000137154	RPS6	ribosomal protein S6 [Source:HGNC Symbol;Acc:10429]	-0.361808	-1.36381	0.640192	7.90721	-0.718642	0.474466	0.770701	-6.58002
ENSG00000160216	ENSG00000160216	AGPAT3	1-acylglycerol-3-phosphate O-acyltransferase 3 [Source:HGNC Symbol;Acc:326]	-0.259475	-0.978086	0.459136	6.10723	-0.718627	0.474476	0.770701	-6.39726
ENSG00000123999	ENSG00000123999	INHA	inhibin, alpha [Source:HGNC Symbol;Acc:6065]	-0.642194	-2.42085	1.13646	0.13496	-0.718581	0.474503	0.770701	-5.35308
ENSG00000198862	ENSG00000198862	LTN1	listerin E3 ubiquitin protein ligase 1 [Source:HGNC Symbol;Acc:13082]	0.206813	-0.366037	0.779662	7.13896	0.718519	0.474541	0.770714	-6.50245
ENSG00000142449	ENSG00000142449	FBN3	fibrillin 3 [Source:HGNC Symbol;Acc:18794]	0.550929	-0.976111	2.07797	2.05147	0.718037	0.474837	0.771146	-5.8195
ENSG00000253161	ENSG00000253161	RP11-150O12.1		-1.64745	-6.21546	2.92057	-3.4879	-0.717771	0.475	0.771339	-4.84031
ENSG00000169851	ENSG00000169851	PCDH7	protocadherin 7 [Source:HGNC Symbol;Acc:8659]	-0.440631	-1.66245	0.781186	5.83041	-0.717746	0.475015	0.771339	-6.37456
ENSG00000100714	ENSG00000100714	MTHFD1	methylenetetrahydrofolate dehydrogenase (NADP+ dependent) 1, methenyltetrahydrofolate cyclohydrolase, formyltetrahydrofolate synthetase [Source:HGNC Symbol;Acc:7432]	-0.396397	-1.49571	0.702917	6.31516	-0.717647	0.475076	0.77139	-6.41225
ENSG00000189067	ENSG00000189067	LITAF	lipopolysaccharide-induced TNF factor [Source:HGNC Symbol;Acc:16841]	-0.546757	-2.06342	0.969902	5.632	-0.717478	0.47518	0.771485	-6.33632
ENSG00000255435	ENSG00000255435	RP11-770J1.3		0.684511	-1.21433	2.58335	-0.501851	0.717454	0.475194	0.771485	-5.27896
ENSG00000254468	ENSG00000254468	RP11-304M2.6		-1.84384	-6.96011	3.27244	-3.6238	-0.71725	0.47532	0.771491	-4.83336
ENSG00000183864	ENSG00000183864	TOB2	transducer of ERBB2, 2 [Source:HGNC Symbol;Acc:11980]	-0.283954	-1.07191	0.503998	6.05926	-0.717217	0.47534	0.771491	-6.38122
ENSG00000250546	ENSG00000250546	RP11-8L2.1		1.1621	-2.06267	4.38687	-2.33278	0.71721	0.475345	0.771491	-5.05982
ENSG00000206538	ENSG00000206538	VGLL3	vestigial like 3 (Drosophila) [Source:HGNC Symbol;Acc:24327]	0.842198	-1.49494	3.17933	3.82945	0.717187	0.475358	0.771491	-6.12734
ENSG00000133247	ENSG00000133247	SUV420H2	suppressor of variegation 4-20 homolog 2 (Drosophila) [Source:HGNC Symbol;Acc:28405]	-0.514913	-1.94391	0.91408	4.22972	-0.717143	0.475386	0.771491	-6.13035
ENSG00000106404	ENSG00000106404	CLDN15	claudin 15 [Source:HGNC Symbol;Acc:2036]	-0.307836	-1.16217	0.546498	4.71695	-0.717123	0.475398	0.771491	-6.17443
ENSG00000175741	ENSG00000175741	RWDD4P2	RWD domain containing 4 pseudogene 2 [Source:HGNC Symbol;Acc:23754]	0.399245	-0.708795	1.50728	0.849782	0.71711	0.475406	0.771491	-5.49678
ENSG00000181291	ENSG00000181291	TMEM132E	transmembrane protein 132E [Source:HGNC Symbol;Acc:26991]	-1.04388	-3.94128	1.85351	3.39724	-0.717043	0.475447	0.771508	-5.9702
ENSG00000139370	ENSG00000139370	SLC15A4	solute carrier family 15, member 4 [Source:HGNC Symbol;Acc:23090]	0.163023	-0.289611	0.615657	4.90998	0.71681	0.47559	0.771639	-6.23584
ENSG00000225938	ENSG00000225938	RP4-575N6.4		1.2903	-2.29247	4.87307	-3.18976	0.716758	0.475621	0.771639	-4.93396
ENSG00000180673	ENSG00000180673	EXOC5P1	exocyst complex component 5 pseudogene 1 [Source:HGNC Symbol;Acc:43870]	2.10866	-3.74698	7.96431	-4.16168	0.716694	0.475661	0.771639	-4.86187
ENSG00000138606	ENSG00000138606	SHF	Src homology 2 domain containing F [Source:HGNC Symbol;Acc:25116]	-0.320342	-1.20997	0.569282	6.7366	-0.716653	0.475686	0.771639	-6.48446
ENSG00000068366	ENSG00000068366	ACSL4	acyl-CoA synthetase long-chain family member 4 [Source:HGNC Symbol;Acc:3571]	0.315637	-0.560964	1.19224	5.83759	0.716618	0.475708	0.771639	-6.37287
ENSG00000255177	ENSG00000255177	RP11-532E4.2		-1.52732	-5.76927	2.71464	-3.10579	-0.71658	0.475731	0.771639	-4.92174
ENSG00000254221	ENSG00000254221	PCDHGB1	protocadherin gamma subfamily B, 1 [Source:HGNC Symbol;Acc:8708]	0.455021	-0.808763	1.71881	2.10634	0.716573	0.475735	0.771639	-5.78616
ENSG00000091436	ENSG00000091436	MLTK	Mitogen-activated protein kinase kinase kinase MLT [Source:UniProtKB/Swiss-Prot;Acc:Q9NYL2]	0.467594	-0.831223	1.76641	4.51969	0.716511	0.475773	0.771641	-6.18889
ENSG00000162999	ENSG00000162999	DUSP19	dual specificity phosphatase 19 [Source:HGNC Symbol;Acc:18894]	-0.294495	-1.11254	0.523554	2.63655	-0.716475	0.475796	0.771641	-5.8486
ENSG00000227141	ENSG00000227141	RP11-545A16.3		1.72598	-3.07108	6.52303	-3.24131	0.716081	0.476037	0.771847	-4.87867
ENSG00000164039	ENSG00000164039	BDH2	3-hydroxybutyrate dehydrogenase, type 2 [Source:HGNC Symbol;Acc:32389]	-0.491233	-1.85659	0.874121	2.20657	-0.716051	0.476056	0.771847	-5.71681
ENSG00000157483	ENSG00000157483	MYO1E	myosin IE [Source:HGNC Symbol;Acc:7599]	-0.446605	-1.68795	0.794737	5.60908	-0.716034	0.476066	0.771847	-6.32836
ENSG00000166147	ENSG00000166147	FBN1	fibrillin 1 [Source:HGNC Symbol;Acc:3603]	0.31414	-0.559022	1.1873	5.41717	0.716028	0.47607	0.771847	-6.30668
ENSG00000091129	ENSG00000091129	NRCAM	neuronal cell adhesion molecule [Source:HGNC Symbol;Acc:7994]	0.242489	-0.431532	0.91651	8.08937	0.716011	0.47608	0.771847	-6.62459
ENSG00000255122	ENSG00000255122	RP11-303G3.6		-1.0702	-4.04507	1.90467	-2.40525	-0.715977	0.476101	0.771847	-4.98656
ENSG00000176454	ENSG00000176454	LPCAT4	lysophosphatidylcholine acyltransferase 4 [Source:HGNC Symbol;Acc:30059]	0.223569	-0.397969	0.845107	4.55909	0.715889	0.476155	0.771883	-6.19807
ENSG00000101247	ENSG00000101247	NDUFAF5	NADH dehydrogenase (ubiquinone) complex I, assembly factor 5 [Source:HGNC Symbol;Acc:15899]	-0.190534	-0.720267	0.339198	5.33927	-0.715844	0.476183	0.771883	-6.29383
ENSG00000214223	ENSG00000214223	HNRNPA1P10	heterogeneous nuclear ribonucleoprotein A1 pseudogene 10 [Source:HGNC Symbol;Acc:39128]	-1.18896	-4.4951	2.11717	-1.41566	-0.715731	0.476252	0.771943	-5.12147
ENSG00000261064	ENSG00000261064	RP11-1000B6.3		-0.834159	-3.15384	1.48552	-0.262812	-0.715687	0.47628	0.771943	-5.26811
ENSG00000171766	ENSG00000171766	GATM	glycine amidinotransferase (L-arginine:glycine amidinotransferase) [Source:HGNC Symbol;Acc:4175]	-0.462989	-1.75073	0.824749	5.19559	-0.715558	0.476359	0.772016	-6.21338
ENSG00000196141	ENSG00000196141	SPATS2L	spermatogenesis associated, serine-rich 2-like [Source:HGNC Symbol;Acc:24574]	-0.531278	-2.00904	0.946481	5.90822	-0.715517	0.476384	0.772016	-6.35269
ENSG00000213013	ENSG00000213013	CTD-3138B18.1		-0.707374	-2.67552	1.26077	0.835288	-0.71531	0.476511	0.772022	-5.37177
ENSG00000101407	ENSG00000101407	TTI1	TELO2 interacting protein 1 [Source:HGNC Symbol;Acc:29029]	-0.180628	-0.683195	0.321939	4.99873	-0.715308	0.476512	0.772022	-6.26028
ENSG00000122335	ENSG00000122335	SERAC1	serine active site containing 1 [Source:HGNC Symbol;Acc:21061]	0.225806	-0.402476	0.854087	4.81059	0.71529	0.476523	0.772022	-6.23708
ENSG00000249833	ENSG00000249833	RP11-71E19.5		1.17967	-2.10289	4.46222	-1.17037	0.715236	0.476556	0.772022	-4.9307
ENSG00000163512	ENSG00000163512	AZI2	5-azacytidine induced 2 [Source:HGNC Symbol;Acc:24002]	-0.232834	-0.880733	0.415065	5.93828	-0.715223	0.476564	0.772022	-6.37862
ENSG00000174669	ENSG00000174669	SLC29A2	solute carrier family 29 (equilibrative nucleoside transporter), member 2 [Source:HGNC Symbol;Acc:11004]	-0.437339	-1.65433	0.779652	2.33621	-0.715209	0.476573	0.772022	-5.78915
ENSG00000215571	ENSG00000215571	GRK6P1	G protein-coupled receptor kinase 6 pseudogene 1 [Source:HGNC Symbol;Acc:4547]	0.876669	-1.56319	3.31652	-0.938989	0.715111	0.476633	0.772022	-5.22614
ENSG00000261324	ENSG00000261324	RP11-174G6.5		0.570895	-1.01801	2.1598	0.288416	0.715088	0.476647	0.772022	-5.45694
ENSG00000143224	ENSG00000143224	PPOX	protoporphyrinogen oxidase [Source:HGNC Symbol;Acc:9280]	-0.222849	-0.843121	0.397423	3.83655	-0.71504	0.476676	0.772022	-6.06208
ENSG00000130714	ENSG00000130714	POMT1	protein-O-mannosyltransferase 1 [Source:HGNC Symbol;Acc:9202]	-0.217801	-0.824072	0.388469	6.39169	-0.714983	0.476712	0.772022	-6.41786
ENSG00000222005	ENSG00000222005	AC016722.1	Uncharacterized protein [Source:UniProtKB/TrEMBL;Acc:B8ZZR3]	1.63568	-2.91742	6.18877	-3.59644	0.714978	0.476715	0.772022	-4.88309
ENSG00000147121	ENSG00000147121	KRBOX4	KRAB box domain containing 4 [Source:HGNC Symbol;Acc:26007]	0.171734	-0.3064	0.649867	3.93987	0.71484	0.4768	0.772112	-6.09664
ENSG00000149428	ENSG00000149428	HYOU1	hypoxia up-regulated 1 [Source:HGNC Symbol;Acc:16931]	-0.66971	-2.53445	1.19503	7.7425	-0.714778	0.476838	0.772125	-6.57008
ENSG00000264596	ENSG00000264596	RP11-678G15.1		1.33504	-2.38295	5.05302	-2.48697	0.714638	0.476924	0.772216	-5.02675
ENSG00000222248	ENSG00000222248	RNA5SP201	RNA, 5S ribosomal pseudogene 201 [Source:HGNC Symbol;Acc:43101]	1.47664	-2.63672	5.59001	-4.63832	0.714463	0.477031	0.772342	-4.81289
ENSG00000135838	ENSG00000135838	NPL	N-acetylneuraminate pyruvate lyase (dihydrodipicolinate synthase) [Source:HGNC Symbol;Acc:16781]	0.305621	-0.546071	1.15731	2.21118	0.714171	0.477211	0.772585	-5.76846
ENSG00000253837	ENSG00000253837	RP11-177H13.2		0.657662	-1.17528	2.4906	2.51134	0.714096	0.477257	0.772611	-5.73175
ENSG00000196388	ENSG00000196388	INCA1	inhibitor of CDK, cyclin A1 interacting protein 1 [Source:HGNC Symbol;Acc:32224]	-0.817898	-3.09772	1.46193	-0.459615	-0.714002	0.477315	0.772657	-5.24584
ENSG00000113231	ENSG00000113231	PDE8B	phosphodiesterase 8B [Source:HGNC Symbol;Acc:8794]	-0.453609	-1.71829	0.811068	4.06586	-0.713845	0.477411	0.772765	-6.0997
ENSG00000225733	ENSG00000225733	FGD5-AS1	FGD5 antisense RNA 1 [Source:HGNC Symbol;Acc:40410]	-0.201133	-0.761969	0.359703	6.90727	-0.713754	0.477467	0.772807	-6.48811
ENSG00000141391	ENSG00000141391	SLMO1	slowmo homolog 1 (Drosophila) [Source:HGNC Symbol;Acc:24639]	0.235426	-0.421184	0.892035	3.32613	0.713589	0.477569	0.77289	-5.9552
ENSG00000184254	ENSG00000184254	ALDH1A3	aldehyde dehydrogenase 1 family, member A3 [Source:HGNC Symbol;Acc:409]	1.45456	-2.60273	5.51184	-1.34831	0.713504	0.477621	0.77289	-5.04887
ENSG00000160013	ENSG00000160013	PTGIR	prostaglandin I2 (prostacyclin) receptor (IP) [Source:HGNC Symbol;Acc:9602]	-2.04428	-7.74725	3.65869	-3.001	-0.713413	0.477677	0.77289	-4.90723
ENSG00000258546	ENSG00000258546	RP11-713N11.3		1.5555	-2.78405	5.89505	-2.72558	0.71339	0.477691	0.77289	-5.0237
ENSG00000138375	ENSG00000138375	SMARCAL1	SWI/SNF related, matrix associated, actin dependent regulator of chromatin, subfamily a-like 1 [Source:HGNC Symbol;Acc:11102]	-0.237997	-0.901982	0.425988	4.52203	-0.713371	0.477703	0.77289	-6.18679
ENSG00000244257	ENSG00000244257	PKD1P1	polycystic kidney disease 1 (autosomal dominant) pseudogene 1 [Source:HGNC Symbol;Acc:30065]	-0.836484	-3.17028	1.49731	-1.79679	-0.71334	0.477722	0.77289	-5.03312
ENSG00000214827	ENSG00000214827	MTCP1	mature T-cell proliferation 1 [Source:HGNC Symbol;Acc:7423]	0.920216	-1.64722	3.48765	-1.70186	0.713332	0.477727	0.77289	-5.08461
ENSG00000228981	ENSG00000228981	RP11-364L4.1		1.7979	-3.21962	6.81543	-3.5743	0.713146	0.477841	0.773027	-4.8661
ENSG00000129158	ENSG00000129158	SERGEF	secretion regulating guanine nucleotide exchange factor [Source:HGNC Symbol;Acc:17499]	0.276886	-0.496225	1.05	3.47418	0.712788	0.478062	0.773246	-6.01482
ENSG00000241765	ENSG00000241765	RP11-159A18.1		1.63227	-2.9255	6.19004	-4.18236	0.712757	0.478081	0.773246	-4.85354
ENSG00000187762	ENSG00000187762	RP11-527B17.2		0.99005	-1.7745	3.7546	-1.34713	0.712745	0.478088	0.773246	-5.20127
ENSG00000164100	ENSG00000164100	NDST3	N-deacetylase/N-sulfotransferase (heparan glucosaminyl) 3 [Source:HGNC Symbol;Acc:7682]	-0.555367	-2.10617	0.995433	3.16312	-0.712732	0.478096	0.773246	-5.9704
ENSG00000185630	ENSG00000185630	PBX1	pre-B-cell leukemia homeobox 1 [Source:HGNC Symbol;Acc:8632]	0.390049	-0.699333	1.47943	7.29312	0.712592	0.478183	0.773338	-6.54044
ENSG00000197599	ENSG00000197599	CCDC154	coiled-coil domain containing 154 [Source:HGNC Symbol;Acc:34454]	0.688995	-1.23613	2.61412	1.14495	0.712294	0.478366	0.773414	-5.56854
ENSG00000266501	ENSG00000266501	RP11-766H1.1		1.94918	-3.49706	7.39542	-4.51574	0.71229	0.478368	0.773414	-4.82513
ENSG00000198838	ENSG00000198838	RYR3	ryanodine receptor 3 [Source:HGNC Symbol;Acc:10485]	0.529208	-0.949486	2.0079	3.78762	0.712279	0.478375	0.773414	-6.07366
ENSG00000248884	ENSG00000248884	CTC-537E7.3		1.39867	-2.5099	5.30725	-2.45501	0.712198	0.478425	0.773414	-4.95642
ENSG00000102908	ENSG00000102908	NFAT5	nuclear factor of activated T-cells 5, tonicity-responsive [Source:HGNC Symbol;Acc:7774]	0.231981	-0.416312	0.880275	8.29868	0.712169	0.478443	0.773414	-6.63674
ENSG00000077238	ENSG00000077238	IL4R	interleukin 4 receptor [Source:HGNC Symbol;Acc:6015]	-0.877722	-3.33075	1.57531	2.12644	-0.712125	0.47847	0.773414	-5.67712
ENSG00000034693	ENSG00000034693	PEX3	peroxisomal biogenesis factor 3 [Source:HGNC Symbol;Acc:8858]	0.208809	-0.374789	0.792406	3.86581	0.712093	0.47849	0.773414	-6.08153
ENSG00000131459	ENSG00000131459	GFPT2	glutamine-fructose-6-phosphate transaminase 2 [Source:HGNC Symbol;Acc:4242]	-0.36356	-1.37969	0.652566	3.80847	-0.712083	0.478496	0.773414	-6.0452
ENSG00000109881	ENSG00000109881	CCDC34	coiled-coil domain containing 34 [Source:HGNC Symbol;Acc:25079]	-0.494548	-1.87678	0.887686	3.06557	-0.712079	0.478498	0.773414	-5.9357
ENSG00000123171	ENSG00000123171	CCDC70	coiled-coil domain containing 70 [Source:HGNC Symbol;Acc:25303]	1.69129	-3.03698	6.41957	-3.69182	0.711899	0.478609	0.773467	-4.83544
ENSG00000158286	ENSG00000158286	RNF207	ring finger protein 207 [Source:HGNC Symbol;Acc:32947]	0.385654	-0.692506	1.46381	1.71032	0.711896	0.478611	0.773467	-5.70528
ENSG00000144045	ENSG00000144045	DQX1	DEAQ box RNA-dependent ATPase 1 [Source:HGNC Symbol;Acc:20410]	0.778864	-1.39891	2.95664	-1.02198	0.711787	0.478678	0.773467	-5.18816
ENSG00000265981	ENSG00000265981	MIR544B	microRNA 544b [Source:HGNC Symbol;Acc:38361]	1.16981	-2.10112	4.44073	-3.20078	0.711779	0.478683	0.773467	-4.94498
ENSG00000141622	ENSG00000141622	RNF165	ring finger protein 165 [Source:HGNC Symbol;Acc:31696]	-0.242739	-0.921496	0.436017	5.83591	-0.71175	0.478701	0.773467	-6.37789
ENSG00000166106	ENSG00000166106	ADAMTS15	ADAM metallopeptidase with thrombospondin type 1 motif, 15 [Source:HGNC Symbol;Acc:16305]	-0.427727	-1.6238	0.768342	5.06961	-0.711725	0.478716	0.773467	-6.25255
ENSG00000160345	ENSG00000160345	C9orf116	chromosome 9 open reading frame 116 [Source:HGNC Symbol;Acc:28435]	-0.713209	-2.70823	1.28181	1.82663	-0.711493	0.478859	0.773467	-5.67804
ENSG00000111707	ENSG00000111707	SUDS3	suppressor of defective silencing 3 homolog (S. cerevisiae) [Source:HGNC Symbol;Acc:29545]	-0.20204	-0.767214	0.363133	6.29306	-0.711472	0.478872	0.773467	-6.4225
ENSG00000145431	ENSG00000145431	PDGFC	platelet derived growth factor C [Source:HGNC Symbol;Acc:8801]	-0.582494	-2.21203	1.04704	4.57798	-0.711424	0.478902	0.773467	-6.20216
ENSG00000258738	ENSG00000258738	RP11-73E17.2		0.586505	-1.05428	2.22729	0.42101	0.711414	0.478908	0.773467	-5.43478
ENSG00000244405	ENSG00000244405	ETV5	ets variant 5 [Source:HGNC Symbol;Acc:3494]	-0.394249	-1.49723	0.708731	5.82086	-0.711385	0.478926	0.773467	-6.36535
ENSG00000267698	ENSG00000267698	AC002116.7		0.871606	-1.56687	3.31008	-0.964099	0.711384	0.478926	0.773467	-5.15606
ENSG00000092054	ENSG00000092054	MYH7	myosin, heavy chain 7, cardiac muscle, beta [Source:HGNC Symbol;Acc:7577]	-0.537846	-2.04265	0.966957	2.70141	-0.711345	0.47895	0.773467	-5.8814
ENSG00000213930	ENSG00000213930	GALT	galactose-1-phosphate uridylyltransferase [Source:HGNC Symbol;Acc:4135]	0.43263	-0.777927	1.64319	1.80181	0.711268	0.478998	0.773467	-5.71611
ENSG00000137185	ENSG00000137185	ZSCAN9	zinc finger and SCAN domain containing 9 [Source:HGNC Symbol;Acc:12984]	-0.163223	-0.619948	0.293502	5.06534	-0.711259	0.479003	0.773467	-6.27044
ENSG00000184226	ENSG00000184226	PCDH9	protocadherin 9 [Source:HGNC Symbol;Acc:8661]	0.422292	-0.759364	1.60395	7.91096	0.711252	0.479007	0.773467	-6.6419
ENSG00000181234	ENSG00000181234	TMEM132C	transmembrane protein 132C [Source:HGNC Symbol;Acc:25436]	0.741091	-1.33293	2.81511	0.621004	0.711147	0.479072	0.77349	-5.45807
ENSG00000253175	ENSG00000253175	RP11-267M23.6		1.41783	-2.5502	5.38585	-3.54717	0.711133	0.479081	0.77349	-4.87559
ENSG00000156113	ENSG00000156113	KCNMA1	potassium large conductance calcium-activated channel, subfamily M, alpha member 1 [Source:HGNC Symbol;Acc:6284]	-0.226171	-0.859222	0.406879	6.76787	-0.711051	0.479131	0.773523	-6.47008
ENSG00000229368	ENSG00000229368	AC090587.4		0.500432	-0.900663	1.90153	0.719348	0.710853	0.479254	0.773532	-5.5014
ENSG00000260253	ENSG00000260253	RP4-676L2.1		-1.02402	-3.89118	1.84313	-1.4422	-0.710822	0.479272	0.773532	-5.09524
ENSG00000272301	ENSG00000272301	RP11-111M22.4		0.461665	-0.831097	1.75443	0.555967	0.710739	0.479324	0.773532	-5.49453
ENSG00000006606	ENSG00000006606	CCL26	chemokine (C-C motif) ligand 26 [Source:HGNC Symbol;Acc:10625]	-1.38553	-5.26547	2.49442	-2.19183	-0.710709	0.479342	0.773532	-4.90203
ENSG00000067715	ENSG00000067715	SYT1	synaptotagmin I [Source:HGNC Symbol;Acc:11509]	-0.258332	-0.981752	0.465088	6.39421	-0.710705	0.479345	0.773532	-6.44546
ENSG00000266256	ENSG00000266256	LINC00683	long intergenic non-protein coding RNA 683 [Source:HGNC Symbol;Acc:44467]	-0.641702	-2.43884	1.15544	-0.405748	-0.710646	0.479381	0.773532	-5.24755
ENSG00000268230	ENSG00000268230	CTD-2619J13.8		0.646295	-1.16384	2.45643	-0.589957	0.710595	0.479413	0.773532	-5.28756
ENSG00000269549	ENSG00000269549	AL031663.2	CDNA FLJ26875 fis, clone PRS08969; Uncharacterized protein [Source:UniProtKB/TrEMBL;Acc:Q6ZNY7]	0.560942	-1.01018	2.13206	1.57528	0.710577	0.479423	0.773532	-5.57696
ENSG00000069966	ENSG00000069966	GNB5	guanine nucleotide binding protein (G protein), beta 5 [Source:HGNC Symbol;Acc:4401]	0.215759	-0.388564	0.820082	5.62227	0.710561	0.479433	0.773532	-6.35078
ENSG00000115841	ENSG00000115841	RMDN2	regulator of microtubule dynamics 2 [Source:HGNC Symbol;Acc:26567]	0.463635	-0.835014	1.76228	2.95973	0.710536	0.479449	0.773532	-5.93124
ENSG00000228941	ENSG00000228941	UBE3AP2	ubiquitin protein ligase E3A pseudogene 2 [Source:HGNC Symbol;Acc:12498]	1.89383	-3.41101	7.19867	-4.54067	0.710511	0.479464	0.773532	-4.83399
ENSG00000237605	ENSG00000237605	RP11-343H5.6		-2.07526	-7.89021	3.7397	-3.94181	-0.710276	0.479609	0.773717	-4.80791
ENSG00000229373	ENSG00000229373	LINC00452	long intergenic non-protein coding RNA 452 [Source:HGNC Symbol;Acc:42800]	-1.6787	-6.38384	3.02643	-2.73778	-0.710074	0.479734	0.773746	-4.93675
ENSG00000134588	ENSG00000134588	USP26	ubiquitin specific peptidase 26 [Source:HGNC Symbol;Acc:13485]	2.22435	-4.01015	8.45884	-4.84176	0.710073	0.479734	0.773746	-4.80996
ENSG00000236993	ENSG00000236993	GAPDHP21	glyceraldehyde 3 phosphate dehydrogenase pseudogene 21 [Source:HGNC Symbol;Acc:37773]	0.770831	-1.38976	2.93142	-2.2942	0.71005	0.479748	0.773746	-5.13323
ENSG00000182963	ENSG00000182963	GJC1	gap junction protein, gamma 1, 45kDa [Source:HGNC Symbol;Acc:4280]	0.330388	-0.595717	1.25649	5.64924	0.710012	0.479772	0.773746	-6.35888
ENSG00000168778	ENSG00000168778	TCTN2	tectonic family member 2 [Source:HGNC Symbol;Acc:25774]	-0.504765	-1.91968	0.910147	4.57705	-0.710006	0.479776	0.773746	-6.18885
ENSG00000138430	ENSG00000138430	OLA1	Obg-like ATPase 1 [Source:HGNC Symbol;Acc:28833]	-0.188358	-0.716381	0.339666	6.75351	-0.709957	0.479806	0.773746	-6.47364
ENSG00000156510	ENSG00000156510	HKDC1	hexokinase domain containing 1 [Source:HGNC Symbol;Acc:23302]	-0.858565	-3.26578	1.54865	2.59029	-0.709839	0.479878	0.773815	-5.88295
ENSG00000212993	ENSG00000212993	POU5F1B	POU class 5 homeobox 1B [Source:HGNC Symbol;Acc:9223]	0.96058	-1.73296	3.65412	-1.3944	0.70976	0.479928	0.773833	-5.16263
ENSG00000151320	ENSG00000151320	AKAP6	A kinase (PRKA) anchor protein 6 [Source:HGNC Symbol;Acc:376]	-0.179834	-0.684127	0.324459	7.97575	-0.709725	0.479949	0.773833	-6.62605
ENSG00000217648	ENSG00000217648	RP1-95L4.4		-0.498851	-1.89785	0.900153	1.55255	-0.709666	0.479986	0.773844	-5.65563
ENSG00000215159	ENSG00000215159	RP11-629N8.3		-1.15569	-4.39822	2.08684	-2.48264	-0.709349	0.480181	0.774064	-4.99983
ENSG00000241484	ENSG00000241484	ARHGAP8	Rho GTPase activating protein 8 [Source:HGNC Symbol;Acc:677]	0.594929	-1.07432	2.26418	0.684555	0.709326	0.480195	0.774064	-5.53706
ENSG00000099937	ENSG00000099937	SERPIND1	serpin peptidase inhibitor, clade D (heparin cofactor), member 1 [Source:HGNC Symbol;Acc:4838]	-2.09471	-7.9725	3.78307	-5.01383	-0.709271	0.480229	0.774064	-4.78307
ENSG00000139835	ENSG00000139835	GRTP1	growth hormone regulated TBC protein 1 [Source:HGNC Symbol;Acc:20310]	0.386848	-0.698726	1.47242	1.91645	0.709223	0.480258	0.774064	-5.70868
ENSG00000221206	ENSG00000221206	RNU6ATAC15P	RNA, U6atac small nuclear 15, pseudogene [Source:HGNC Symbol;Acc:46914]	-1.18121	-4.49601	2.13359	-4.99695	-0.709203	0.480271	0.774064	-4.84312
ENSG00000188542	ENSG00000188542	DUSP28	dual specificity phosphatase 28 [Source:HGNC Symbol;Acc:33237]	-0.330994	-1.26023	0.598245	3.18431	-0.708916	0.480448	0.774276	-5.92416
ENSG00000269038	ENSG00000269038	AP001462.6		0.883868	-1.59762	3.36536	-1.85631	0.708886	0.480467	0.774276	-5.07752
ENSG00000087266	ENSG00000087266	SH3BP2	SH3-domain binding protein 2 [Source:HGNC Symbol;Acc:10825]	0.195182	-0.35283	0.743193	5.51898	0.708845	0.480492	0.774276	-6.34481
ENSG00000256268	ENSG00000256268	RP11-221N13.3		-1.76689	-6.72847	3.19468	-3.69795	-0.708749	0.480551	0.774323	-4.84343
ENSG00000227986	ENSG00000227986	TRIM60P18	tripartite motif containing 60 pseudogene 18 [Source:HGNC Symbol;Acc:38490]	0.55761	-1.00847	2.12369	0.0411367	0.708631	0.480624	0.77438	-5.3869
ENSG00000109466	ENSG00000109466	KLHL2	kelch-like family member 2 [Source:HGNC Symbol;Acc:6353]	0.253086	-0.457802	0.963975	4.11454	0.708548	0.480676	0.77438	-6.13572
ENSG00000258273	ENSG00000258273	RP11-370I10.4		-1.37827	-5.24968	2.49313	-3.85	-0.708547	0.480676	0.77438	-4.87577
ENSG00000267317	ENSG00000267317	CTB-25B13.12		-0.481231	-1.83314	0.870682	2.97206	-0.708446	0.480739	0.774398	-5.82675
ENSG00000231579	ENSG00000231579	RP11-278J6.1		1.3531	-2.44822	5.15442	-3.27334	0.708431	0.480747	0.774398	-4.90155
ENSG00000267746	ENSG00000267746	RP11-379L18.1		-0.871926	-3.32214	1.57828	-1.94311	-0.708236	0.480868	0.774544	-5.03711
ENSG00000158014	ENSG00000158014	SLC30A2	solute carrier family 30 (zinc transporter), member 2 [Source:HGNC Symbol;Acc:11013]	-2.2604	-8.61296	4.09215	-3.75678	-0.708173	0.480907	0.774559	-4.88076
ENSG00000204909	ENSG00000204909	SPINK9	serine peptidase inhibitor, Kazal type 9 [Source:HGNC Symbol;Acc:32951]	-1.81217	-6.90622	3.28188	-4.70525	-0.708006	0.48101	0.774677	-4.81232
ENSG00000134815	ENSG00000134815	DHX34	DEAH (Asp-Glu-Ala-His) box polypeptide 34 [Source:HGNC Symbol;Acc:16719]	-0.178196	-0.679322	0.322929	5.20508	-0.707709	0.481193	0.774924	-6.28086
ENSG00000137204	ENSG00000137204	SLC22A7	solute carrier family 22 (organic anion transporter), member 7 [Source:HGNC Symbol;Acc:10971]	0.74141	-1.34405	2.82687	2.01312	0.707554	0.481289	0.775031	-5.59954
ENSG00000254554	ENSG00000254554	RP11-351I24.1		1.59767	-2.89757	6.0929	-3.09421	0.707352	0.481414	0.775143	-4.90292
ENSG00000254180	ENSG00000254180	AB015752.3		0.671346	-1.2177	2.56039	-0.407014	0.707302	0.481445	0.775143	-5.29233
ENSG00000154545	ENSG00000154545	MAGED4	melanoma antigen family D, 4 [Source:HGNC Symbol;Acc:23793]	1.07663	-1.95291	4.10616	-1.93227	0.70728	0.481459	0.775143	-5.05169
ENSG00000134308	ENSG00000134308	YWHAQ	tyrosine 3-monooxygenase/tryptophan 5-monooxygenase activation protein, theta polypeptide [Source:HGNC Symbol;Acc:12854]	-0.316176	-1.20591	0.573555	8.19798	-0.707248	0.481478	0.775143	-6.62589
ENSG00000253965	ENSG00000253965	CTC-329D1.3		0.606216	-1.10017	2.3126	-0.377682	0.707053	0.481599	0.775257	-5.30195
ENSG00000265735	ENSG00000265735	RN7SL5P	RNA, 7SL, cytoplasmic 5, pseudogene [Source:HGNC Symbol;Acc:10040]	0.621109	-1.12724	2.36945	0.173762	0.707037	0.481609	0.775257	-5.39042
ENSG00000176244	ENSG00000176244	ACBD7	acyl-CoA binding domain containing 7 [Source:HGNC Symbol;Acc:17715]	-0.453576	-1.73061	0.823457	1.94894	-0.706887	0.481702	0.775358	-5.72623
ENSG00000043355	ENSG00000043355	ZIC2	Zic family member 2 [Source:HGNC Symbol;Acc:12873]	-0.678988	-2.59087	1.23289	2.29172	-0.706812	0.481748	0.775381	-5.84662
ENSG00000239265	ENSG00000239265	CLRN1-AS1	CLRN1 antisense RNA 1 [Source:HGNC Symbol;Acc:30895]	1.14918	-2.08685	4.38521	-1.66892	0.706767	0.481776	0.775381	-5.14925
ENSG00000268460	ENSG00000268460	AC006262.6		-1.66109	-6.33987	3.01768	-0.299979	-0.706585	0.481888	0.775514	-4.96442
ENSG00000207336	ENSG00000207336	RNU6-658P	RNA, U6 small nuclear 658, pseudogene [Source:HGNC Symbol;Acc:47621]	1.47378	-2.67848	5.62604	-3.84656	0.706398	0.482004	0.775638	-4.87562
ENSG00000252992	ENSG00000252992	SCARNA11	Small Cajal body specific RNA 11 [Source:RFAM;Acc:RF00564]	-1.52307	-5.81441	2.76827	-3.42259	-0.706363	0.482025	0.775638	-4.88518
ENSG00000109861	ENSG00000109861	CTSC	cathepsin C [Source:HGNC Symbol;Acc:2528]	-0.594945	-2.27158	1.08169	2.71202	-0.706221	0.482113	0.775732	-5.87785
ENSG00000267251	ENSG00000267251	AC139100.3		-0.53786	-2.05411	0.978391	1.18262	-0.705993	0.482254	0.775911	-5.54101
ENSG00000261061	ENSG00000261061	RP11-303E16.2		0.602644	-1.09646	2.30174	0.816387	0.7059	0.482312	0.775936	-5.47924
ENSG00000156587	ENSG00000156587	UBE2L6	ubiquitin-conjugating enzyme E2L 6 [Source:HGNC Symbol;Acc:12490]	-0.292614	-1.11766	0.532429	4.96047	-0.705863	0.482334	0.775936	-6.27319
ENSG00000133703	ENSG00000133703	KRAS	Kirsten rat sarcoma viral oncogene homolog [Source:HGNC Symbol;Acc:6407]	0.160677	-0.292389	0.613743	7.11217	0.705822	0.48236	0.775936	-6.51751
ENSG00000253833	ENSG00000253833	RP11-367E12.4		0.905644	-1.64837	3.45966	-1.69353	0.705726	0.482419	0.775984	-5.10276
ENSG00000213368	ENSG00000213368	ST13P11	suppression of tumorigenicity 13 (colon carcinoma) (Hsp70 interacting protein) pseudogene 11 [Source:HGNC Symbol;Acc:38746]	1.54079	-2.80522	5.8868	-2.93163	0.705594	0.482501	0.776008	-4.9856
ENSG00000231249	ENSG00000231249	ITPR1-AS1	ITPR1 antisense RNA 1 (head to head) [Source:HGNC Symbol;Acc:44470]	-0.958752	-3.66312	1.74561	-1.24228	-0.705574	0.482513	0.776008	-5.16576
ENSG00000214919	ENSG00000214919	AC104472.1	CDNA FLJ26134 fis, clone TMS03713; Uncharacterized protein [Source:UniProtKB/TrEMBL;Acc:Q6ZPB2]	-1.72124	-6.57668	3.13421	-3.79956	-0.705526	0.482543	0.776008	-4.85228
ENSG00000159231	ENSG00000159231	CBR3	carbonyl reductase 3 [Source:HGNC Symbol;Acc:1549]	1.00496	-1.83026	3.84019	-1.24764	0.705447	0.482592	0.776008	-5.18788
ENSG00000258430	ENSG00000258430	RP11-982M15.2		0.584128	-1.06402	2.23227	-0.185063	0.705367	0.482642	0.776008	-5.32997
ENSG00000136942	ENSG00000136942	RPL35	ribosomal protein L35 [Source:HGNC Symbol;Acc:10344]	-0.357827	-1.36754	0.651884	7.18172	-0.705306	0.482679	0.776008	-6.50889
ENSG00000243181	ENSG00000243181	RP11-734J24.1		0.916228	-1.66939	3.50185	-1.77398	0.705247	0.482716	0.776008	-5.15352
ENSG00000164221	ENSG00000164221	CCDC112	coiled-coil domain containing 112 [Source:HGNC Symbol;Acc:28599]	-0.224954	-0.859793	0.409885	5.36533	-0.705231	0.482725	0.776008	-6.32564
ENSG00000082126	ENSG00000082126	MPP4	membrane protein, palmitoylated 4 (MAGUK p55 subfamily member 4) [Source:HGNC Symbol;Acc:13680]	0.679706	-1.23866	2.59807	1.16885	0.705167	0.482765	0.776008	-5.53229
ENSG00000123870	ENSG00000123870	ZNF137P	zinc finger protein 137, pseudogene [Source:HGNC Symbol;Acc:12921]	0.369325	-0.673195	1.41184	2.46478	0.70506	0.482831	0.776008	-5.80584
ENSG00000204315	ENSG00000204315	FKBPL	FK506 binding protein like [Source:HGNC Symbol;Acc:13949]	-0.346104	-1.32313	0.63092	2.52731	-0.705023	0.482854	0.776008	-5.79894
ENSG00000159625	ENSG00000159625	CCDC135	coiled-coil domain containing 135 [Source:HGNC Symbol;Acc:25289]	-1.15872	-4.42986	2.11242	-0.633309	-0.704985	0.482878	0.776008	-5.20365
ENSG00000196900	ENSG00000196900	C5orf48	chromosome 5 open reading frame 48 [Source:HGNC Symbol;Acc:33767]	-0.875063	-3.34544	1.59532	-0.603291	-0.70498	0.482881	0.776008	-5.09774
ENSG00000227082	ENSG00000227082	AL592494.5		0.480777	-0.87653	1.83809	3.23296	0.704965	0.48289	0.776008	-5.86414
ENSG00000235296	ENSG00000235296	AC137723.5		-1.19569	-4.57137	2.18	-2.33494	-0.704948	0.482901	0.776008	-5.00497
ENSG00000163382	ENSG00000163382	APOA1BP	apolipoprotein A-I binding protein [Source:HGNC Symbol;Acc:18453]	-0.428135	-1.63696	0.780688	5.1334	-0.704887	0.482938	0.776008	-6.25509
ENSG00000119720	ENSG00000119720	NRDE2	NRDE-2, necessary for RNA interference, domain containing [Source:HGNC Symbol;Acc:20186]	-0.22395	-0.856314	0.408413	6.05715	-0.704834	0.482971	0.776008	-6.4035
ENSG00000177105	ENSG00000177105	RHOG	ras homolog family member G [Source:HGNC Symbol;Acc:672]	-0.313132	-1.19734	0.571077	3.09639	-0.704814	0.482984	0.776008	-5.9215
ENSG00000182621	ENSG00000182621	PLCB1	phospholipase C, beta 1 (phosphoinositide-specific) [Source:HGNC Symbol;Acc:15917]	0.192163	-0.350488	0.734814	6.61146	0.704776	0.483007	0.776008	-6.47156
ENSG00000244558	ENSG00000244558	RP11-445H22.4		-0.880741	-3.36802	1.60653	-1.21503	-0.704735	0.483032	0.776008	-5.19732
ENSG00000224999	ENSG00000224999	XXyac-YX65C7_A.4		-1.45954	-5.58214	2.66306	-3.50616	-0.704607	0.483112	0.776088	-4.84471
ENSG00000005884	ENSG00000005884	ITGA3	integrin, alpha 3 (antigen CD49C, alpha 3 subunit of VLA-3 receptor) [Source:HGNC Symbol;Acc:6139]	-0.513677	-1.96473	0.937379	6.86921	-0.704543	0.483151	0.776103	-6.47415
ENSG00000118855	ENSG00000118855	MFSD1	major facilitator superfamily domain containing 1 [Source:HGNC Symbol;Acc:25874]	-0.289219	-1.10647	0.528034	4.7482	-0.704323	0.483288	0.776274	-6.22864
ENSG00000124440	ENSG00000124440	HIF3A	hypoxia inducible factor 3, alpha subunit [Source:HGNC Symbol;Acc:15825]	0.894866	-1.63407	3.4238	0.975934	0.704242	0.483338	0.776282	-5.60338
ENSG00000260949	ENSG00000260949	KB-1836B5.1		0.839456	-1.53311	3.21202	0.935143	0.704177	0.483378	0.776282	-5.59794
ENSG00000164134	ENSG00000164134	NAA15	N(alpha)-acetyltransferase 15, NatA auxiliary subunit [Source:HGNC Symbol;Acc:30782]	0.152042	-0.27768	0.581763	7.44382	0.70417	0.483382	0.776282	-6.54245
ENSG00000196689	ENSG00000196689	TRPV1	transient receptor potential cation channel, subfamily V, member 1 [Source:HGNC Symbol;Acc:12716]	0.240646	-0.439612	0.920904	4.10148	0.704054	0.483454	0.776349	-6.10214
ENSG00000158887	ENSG00000158887	MPZ	myelin protein zero [Source:HGNC Symbol;Acc:7225]	1.11139	-2.03076	4.25355	-2.33509	0.70395	0.483519	0.776379	-5.0991
ENSG00000256229	ENSG00000256229	ZNF486	zinc finger protein 486 [Source:HGNC Symbol;Acc:20807]	-0.637818	-2.44113	1.16549	2.65871	-0.703928	0.483532	0.776379	-5.86875
ENSG00000261366	ENSG00000261366	MANEA-AS1	MANEA antisense RNA 1 (head to head) [Source:HGNC Symbol;Acc:43732]	0.572815	-1.04695	2.19258	-0.0661399	0.703826	0.483596	0.776433	-5.38108
ENSG00000231605	ENSG00000231605	RP11-277B15.2		1.88696	-3.44926	7.22317	-3.61008	0.70377	0.48363	0.77644	-4.86364
ENSG00000104880	ENSG00000104880	ARHGEF18	Rho/Rac guanine nucleotide exchange factor (GEF) 18 [Source:HGNC Symbol;Acc:17090]	-0.246766	-0.944673	0.451141	2.97731	-0.703704	0.483671	0.77644	-5.90612
ENSG00000111554	ENSG00000111554	MDM1	Mdm1 nuclear protein homolog (mouse) [Source:HGNC Symbol;Acc:29917]	0.246384	-0.450499	0.943267	3.95378	0.703646	0.483707	0.77644	-6.11055
ENSG00000205269	ENSG00000205269	TMEM170B	transmembrane protein 170B [Source:HGNC Symbol;Acc:34244]	0.199768	-0.365282	0.764818	6.95897	0.703625	0.48372	0.77644	-6.50544
ENSG00000183474	ENSG00000183474	GTF2H2C	general transcription factor IIH, polypeptide 2C [Source:HGNC Symbol;Acc:31394]	-0.200547	-0.767886	0.366793	3.5357	-0.703516	0.483787	0.7765	-6.01705
ENSG00000272030	ENSG00000272030	RP1-178F15.4		-1.35737	-5.19787	2.48313	-2.88635	-0.703416	0.483849	0.776516	-4.91802
ENSG00000128917	ENSG00000128917	DLL4	delta-like 4 (Drosophila) [Source:HGNC Symbol;Acc:2910]	-0.306309	-1.17305	0.560432	3.84368	-0.703351	0.48389	0.776516	-6.05786
ENSG00000233221	ENSG00000233221	AC133785.1		-1.36666	-5.23389	2.50056	-1.9042	-0.703338	0.483898	0.776516	-5.0715
ENSG00000270538	ENSG00000270538	RP11-3B7.7		1.33153	-2.43643	5.09949	-3.42119	0.703307	0.483917	0.776516	-4.89476
ENSG00000124193	ENSG00000124193	SRSF6	serine/arginine-rich splicing factor 6 [Source:HGNC Symbol;Acc:10788]	-0.271555	-1.04025	0.497137	7.85404	-0.703084	0.484055	0.776662	-6.5921
ENSG00000178193	ENSG00000178193	RP4-682C21.5		-1.50843	-5.77848	2.76162	-3.21944	-0.703064	0.484068	0.776662	-4.91945
ENSG00000271320	ENSG00000271320	RP11-1152H14.1		1.69074	-3.09658	6.47806	-3.8653	0.702887	0.484177	0.776789	-4.88712
ENSG00000106993	ENSG00000106993	CDC37L1	cell division cycle 37-like 1 [Source:HGNC Symbol;Acc:17179]	-0.226695	-0.868624	0.415234	5.526	-0.702839	0.484207	0.776789	-6.32258
ENSG00000228923	ENSG00000228923	AP000355.2		-1.38704	-5.31507	2.54099	-3.08042	-0.702773	0.484248	0.776796	-4.92925
ENSG00000112679	ENSG00000112679	DUSP22	dual specificity phosphatase 22 [Source:HGNC Symbol;Acc:16077]	0.441425	-0.808738	1.69159	3.64865	0.702736	0.484271	0.776796	-6.03495
ENSG00000154678	ENSG00000154678	PDE1C	phosphodiesterase 1C, calmodulin-dependent 70kDa [Source:HGNC Symbol;Acc:8776]	1.08863	-1.99485	4.17211	4.78024	0.702653	0.484322	0.776831	-6.25062
ENSG00000267724	ENSG00000267724	RP11-49K24.8		-1.03781	-3.97886	1.90323	-1.47857	-0.702294	0.484545	0.777071	-5.14253
ENSG00000251632	ENSG00000251632	RP11-714L20.1		-2.40209	-9.20955	4.40538	-4.5115	-0.702271	0.484559	0.777071	-4.80305
ENSG00000117228	ENSG00000117228	GBP1	guanylate binding protein 1, interferon-inducible [Source:HGNC Symbol;Acc:4182]	-0.817324	-3.13362	1.49897	3.07443	-0.702267	0.484562	0.777071	-5.94808
ENSG00000259705	ENSG00000259705	RP11-227D13.1		-0.873732	-3.35066	1.6032	-0.942744	-0.702046	0.484698	0.777196	-5.18478
ENSG00000173662	ENSG00000173662	TAS1R1	taste receptor, type 1, member 1 [Source:HGNC Symbol;Acc:14448]	-2.04187	-7.83038	3.74663	-3.94539	-0.702045	0.4847	0.777196	-4.7983
ENSG00000140853	ENSG00000140853	NLRC5	NLR family, CARD domain containing 5 [Source:HGNC Symbol;Acc:29933]	0.443876	-0.814787	1.70254	2.82938	0.701865	0.484811	0.777316	-5.8874
ENSG00000135842	ENSG00000135842	FAM129A	family with sequence similarity 129, member A [Source:HGNC Symbol;Acc:16784]	-0.5988	-2.29686	1.09926	2.45578	-0.701827	0.484834	0.777316	-5.8745
ENSG00000128294	ENSG00000128294	TPST2	tyrosylprotein sulfotransferase 2 [Source:HGNC Symbol;Acc:12021]	-0.469292	-1.80033	0.861742	5.85869	-0.701708	0.484909	0.777326	-6.37288
ENSG00000257855	ENSG00000257855	RP11-629O19.1		-1.55172	-5.9529	2.84947	-4.80341	-0.701689	0.48492	0.777326	-4.85232
ENSG00000214826	ENSG00000214826	DDX12P	DEAD/H (Asp-Glu-Ala-Asp/His) box polypeptide 12, pseudogene [Source:HGNC Symbol;Acc:2737]	0.676328	-1.24201	2.59466	-0.546139	0.701673	0.48493	0.777326	-5.30364
ENSG00000272501	ENSG00000272501	XXbac-BPG299F13.17		0.615519	-1.13062	2.36165	-0.061384	0.701561	0.484999	0.777388	-5.37254
ENSG00000132639	ENSG00000132639	SNAP25	synaptosomal-associated protein, 25kDa [Source:HGNC Symbol;Acc:11132]	-0.511688	-1.96344	0.940066	6.60965	-0.701478	0.485051	0.777397	-6.45593
ENSG00000148773	ENSG00000148773	MKI67	antigen identified by monoclonal antibody Ki-67 [Source:HGNC Symbol;Acc:7107]	0.51868	-0.952957	1.99032	5.41911	0.701456	0.485064	0.777397	-6.37699
ENSG00000135587	ENSG00000135587	SMPD2	sphingomyelin phosphodiesterase 2, neutral membrane (neutral sphingomyelinase) [Source:HGNC Symbol;Acc:11121]	-0.439757	-1.68774	0.808223	1.45419	-0.701305	0.485158	0.777499	-5.60342
ENSG00000187416	ENSG00000187416	LHFPL3	lipoma HMGIC fusion partner-like 3 [Source:HGNC Symbol;Acc:6589]	-0.667606	-2.56235	1.22714	0.137067	-0.701246	0.485195	0.77751	-5.37861
ENSG00000124571	ENSG00000124571	XPO5	exportin 5 [Source:HGNC Symbol;Acc:17675]	-0.203605	-0.781575	0.374364	6.87742	-0.70111	0.48528	0.777573	-6.48501
ENSG00000171759	ENSG00000171759	PAH	phenylalanine hydroxylase [Source:HGNC Symbol;Acc:8582]	-2.10297	-8.07282	3.86688	-5.09773	-0.701087	0.485294	0.777573	-4.78534
ENSG00000196247	ENSG00000196247	ZNF107	zinc finger protein 107 [Source:HGNC Symbol;Acc:12887]	0.53436	-0.983031	2.05175	2.77328	0.700871	0.485428	0.777649	-5.90394
ENSG00000237444	ENSG00000237444	AP001342.1		1.78046	-3.27544	6.83637	-4.96087	0.700868	0.48543	0.777649	-4.84162
ENSG00000207195	ENSG00000207195	Y_RNA	Y RNA [Source:RFAM;Acc:RF00019]	1.4318	-2.63415	5.49775	-3.77678	0.700845	0.485444	0.777649	-4.88548
ENSG00000231167	ENSG00000231167	YBX1P2	Y box binding protein 1 pseudogene 2 [Source:HGNC Symbol;Acc:22635]	1.30902	-2.4086	5.02665	-2.32659	0.700783	0.485482	0.777649	-5.00841
ENSG00000264397	ENSG00000264397	MIR3180-5	microRNA 3180-5 [Source:HGNC Symbol;Acc:38969]	-1.62713	-6.2487	2.99443	-4.06968	-0.700706	0.48553	0.777649	-4.85395
ENSG00000268205	ENSG00000268205	CTC-444N24.11		0.245403	-0.451652	0.942458	7.01882	0.700672	0.485551	0.777649	-6.50851
ENSG00000228789	ENSG00000228789	HCG22	HLA complex group 22 (non-protein coding) [Source:HGNC Symbol;Acc:27780]	-0.538706	-2.06896	0.991549	0.420985	-0.700631	0.485576	0.777649	-5.48021
ENSG00000063177	ENSG00000063177	RPL18	ribosomal protein L18 [Source:HGNC Symbol;Acc:10310]	-0.3893	-1.49516	0.716562	7.67625	-0.700624	0.485581	0.777649	-6.56773
ENSG00000170500	ENSG00000170500	LONRF2	LON peptidase N-terminal domain and ring finger 2 [Source:HGNC Symbol;Acc:24788]	-0.22008	-0.845359	0.405199	8.47317	-0.700501	0.485657	0.777723	-6.66614
ENSG00000246366	ENSG00000246366	RP11-382J12.1	Uncharacterized protein [Source:UniProtKB/TrEMBL;Acc:E5RJX1]	1.73565	-3.19752	6.66881	-3.54497	0.700225	0.485829	0.777865	-4.87194
ENSG00000251108	ENSG00000251108	YBX1P5	Y box binding protein 1 pseudogene 5 [Source:HGNC Symbol;Acc:42426]	1.25831	-2.31817	4.83479	-2.20419	0.700218	0.485833	0.777865	-4.90641
ENSG00000101188	ENSG00000101188	NTSR1	neurotensin receptor 1 (high affinity) [Source:HGNC Symbol;Acc:8039]	-0.702879	-2.70071	1.29495	1.55072	-0.700203	0.485843	0.777865	-5.75446
ENSG00000181467	ENSG00000181467	RAP2B	RAP2B, member of RAS oncogene family [Source:HGNC Symbol;Acc:9862]	-0.35261	-1.35492	0.649701	4.61663	-0.700155	0.485872	0.777865	-6.19351
ENSG00000199630	ENSG00000199630	Y_RNA	Y RNA [Source:RFAM;Acc:RF00019]	1.38692	-2.55584	5.32967	-3.40108	0.700087	0.485915	0.777865	-4.92352
ENSG00000253805	ENSG00000253805	RP11-1049H7.2		-1.66624	-6.40378	3.07129	-3.67261	-0.699983	0.485979	0.777865	-4.86834
ENSG00000267757	ENSG00000267757	AC006132.1	uncharacterized protein LOC100287177 [Source:RefSeq peptide;Acc:NP_001229277]	-1.67325	-6.431	3.0845	-2.99813	-0.699941	0.486005	0.777865	-4.90818
ENSG00000223669	ENSG00000223669	RP11-93B14.4		1.15409	-2.12751	4.4357	-1.48846	0.699934	0.486009	0.777865	-5.11471
ENSG00000140522	ENSG00000140522	RLBP1	retinaldehyde binding protein 1 [Source:HGNC Symbol;Acc:10024]	1.18295	-2.18076	4.54667	-1.69231	0.699924	0.486016	0.777865	-5.07552
ENSG00000185972	ENSG00000185972	CCIN	calicin [Source:HGNC Symbol;Acc:1568]	1.239	-2.28498	4.76298	-2.44696	0.699744	0.486127	0.777996	-5.00299
ENSG00000255587	ENSG00000255587	RAB44	RAB44, member RAS oncogene family [Source:HGNC Symbol;Acc:21068]	1.37054	-2.52789	5.26896	-2.15836	0.699686	0.486164	0.778006	-4.97563
ENSG00000064199	ENSG00000064199	SPA17	sperm autoantigenic protein 17 [Source:HGNC Symbol;Acc:11210]	-0.523861	-2.01406	0.966342	3.54081	-0.699637	0.486194	0.778007	-6.01867
ENSG00000019549	ENSG00000019549	SNAI2	snail family zinc finger 2 [Source:HGNC Symbol;Acc:11094]	-0.737055	-2.83449	1.36038	0.50696	-0.699379	0.486354	0.778134	-5.4378
ENSG00000184470	ENSG00000184470	TXNRD2	thioredoxin reductase 2 [Source:HGNC Symbol;Acc:18155]	-0.929994	-3.57663	1.71665	4.82241	-0.699337	0.48638	0.778134	-6.17725
ENSG00000147454	ENSG00000147454	SLC25A37	solute carrier family 25 (mitochondrial iron transporter), member 37 [Source:HGNC Symbol;Acc:29786]	0.307244	-0.567213	1.1817	4.04808	0.699273	0.48642	0.778134	-6.12656
ENSG00000260148	ENSG00000260148	RP11-407G23.1		-2.20382	-8.47649	4.06884	-4.28323	-0.69924	0.486441	0.778134	-4.8009
ENSG00000157150	ENSG00000157150	TIMP4	TIMP metallopeptidase inhibitor 4 [Source:HGNC Symbol;Acc:11823]	-0.887262	-3.41289	1.63836	-1.28075	-0.699173	0.486482	0.778134	-5.0592
ENSG00000205765	ENSG00000205765	C5orf51	chromosome 5 open reading frame 51 [Source:HGNC Symbol;Acc:27750]	-0.22922	-0.881728	0.423287	7.47338	-0.699149	0.486497	0.778134	-6.5407
ENSG00000089723	ENSG00000089723	OTUB2	OTU domain, ubiquitin aldehyde binding 2 [Source:HGNC Symbol;Acc:20351]	-0.418911	-1.61142	0.773603	2.44501	-0.699133	0.486507	0.778134	-5.82354
ENSG00000138443	ENSG00000138443	ABI2	abl-interactor 2 [Source:HGNC Symbol;Acc:24011]	0.117924	-0.217778	0.453626	8.43172	0.699117	0.486517	0.778134	-6.66836
ENSG00000147654	ENSG00000147654	EBAG9	estrogen receptor binding site associated, antigen, 9 [Source:HGNC Symbol;Acc:3123]	-0.314687	-1.21065	0.581276	4.31403	-0.699022	0.486576	0.778134	-6.15957
ENSG00000251107	ENSG00000251107	RP11-466P24.4		1.68612	-3.11502	6.48725	-4.49012	0.698949	0.486622	0.778134	-4.82579
ENSG00000120820	ENSG00000120820	GLT8D2	glycosyltransferase 8 domain containing 2 [Source:HGNC Symbol;Acc:24890]	-0.625097	-2.40505	1.15486	2.59919	-0.69894	0.486627	0.778134	-5.83042
ENSG00000160209	ENSG00000160209	PDXK	pyridoxal (pyridoxine, vitamin B6) kinase [Source:HGNC Symbol;Acc:8819]	-0.425808	-1.63831	0.786694	7.20363	-0.69893	0.486634	0.778134	-6.52892
ENSG00000254489	ENSG00000254489	RP5-1024C24.1		-1.72963	-6.65586	3.19661	-3.46232	-0.698779	0.486727	0.778236	-4.86787
ENSG00000183814	ENSG00000183814	LIN9	lin-9 homolog (C. elegans) [Source:HGNC Symbol;Acc:30830]	0.305199	-0.564259	1.17466	3.76134	0.698613	0.48683	0.778306	-6.03262
ENSG00000139865	ENSG00000139865	TTC6	tetratricopeptide repeat domain 6 [Source:HGNC Symbol;Acc:19739]	0.794208	-1.46835	3.05677	0.0368304	0.698612	0.486831	0.778306	-5.4319
ENSG00000270067	ENSG00000270067	CTC-487M23.5		-0.39215	-1.50967	0.725369	2.93644	-0.698392	0.486968	0.778431	-5.84252
ENSG00000213212	ENSG00000213212	NCLP1	nucleolin pseudogene 1 [Source:HGNC Symbol;Acc:35472]	-0.861721	-3.3174	1.59395	-1.1623	-0.698389	0.48697	0.778431	-5.2274
ENSG00000176871	ENSG00000176871	WSB2	WD repeat and SOCS box containing 2 [Source:HGNC Symbol;Acc:19222]	-0.372133	-1.43274	0.688475	6.99128	-0.698305	0.487022	0.778431	-6.50714
ENSG00000255201	ENSG00000255201	RP11-350N15.4		1.18506	-2.19251	4.56264	-2.44197	0.698293	0.487029	0.778431	-4.90633
ENSG00000185272	ENSG00000185272	RBM11	RNA binding motif protein 11 [Source:HGNC Symbol;Acc:9897]	1.17956	-2.18411	4.54323	-1.90028	0.697927	0.487257	0.778747	-5.11552
ENSG00000179477	ENSG00000179477	ALOX12B	arachidonate 12-lipoxygenase, 12R type [Source:HGNC Symbol;Acc:430]	-1.04095	-4.01045	1.92854	-1.30584	-0.697671	0.487417	0.778954	-5.14058
ENSG00000241587	ENSG00000241587	RN7SL482P	RNA, 7SL, cytoplasmic 482, pseudogene [Source:HGNC Symbol;Acc:46498]	1.48766	-2.75673	5.73205	-3.46616	0.697574	0.487477	0.779002	-4.94634
ENSG00000174720	ENSG00000174720	LARP7	La ribonucleoprotein domain family, member 7 [Source:HGNC Symbol;Acc:24912]	-0.229613	-0.884771	0.425544	5.52169	-0.697514	0.487514	0.779014	-6.33489
ENSG00000099260	ENSG00000099260	PALMD	palmdelphin [Source:HGNC Symbol;Acc:15846]	-0.590863	-2.27722	1.0955	3.00195	-0.69733	0.487628	0.779149	-5.9084
ENSG00000178125	ENSG00000178125	PPP1R42	protein phosphatase 1, regulatory subunit 42 [Source:HGNC Symbol;Acc:33732]	-0.672438	-2.59216	1.24728	0.38153	-0.697134	0.48775	0.779284	-5.43609
ENSG00000269236	ENSG00000269236	CTD-2619J13.1		1.9828	-3.67812	7.64371	-4.45376	0.697098	0.487773	0.779284	-4.80696
ENSG00000145147	ENSG00000145147	SLIT2	slit homolog 2 (Drosophila) [Source:HGNC Symbol;Acc:11086]	-0.933451	-3.59891	1.73201	5.27901	-0.696982	0.487845	0.779305	-6.28608
ENSG00000241362	ENSG00000241362	RPL36AP43	ribosomal protein L36a pseudogene 43 [Source:HGNC Symbol;Acc:36791]	-1.23549	-4.76344	2.29245	-2.753	-0.69698	0.487846	0.779305	-4.96184
ENSG00000197217	ENSG00000197217	ENTPD4	ectonucleoside triphosphate diphosphohydrolase 4 [Source:HGNC Symbol;Acc:14573]	0.240924	-0.447113	0.92896	6.20959	0.696899	0.487897	0.779315	-6.42533
ENSG00000259208	ENSG00000259208	RP11-621H8.1		-1.82159	-7.0242	3.38102	-4.17295	-0.696835	0.487936	0.779315	-4.82873
ENSG00000184831	ENSG00000184831	APOO	apolipoprotein O [Source:HGNC Symbol;Acc:28727]	-0.234268	-0.903368	0.434832	3.40919	-0.696825	0.487942	0.779315	-5.99755
ENSG00000182902	ENSG00000182902	SLC25A18	solute carrier family 25 (glutamate carrier), member 18 [Source:HGNC Symbol;Acc:10988]	0.368209	-0.683718	1.42014	3.21362	0.696644	0.488056	0.779435	-5.97775
ENSG00000227110	ENSG00000227110	LMCD1-AS1	LMCD1 antisense RNA 1 (head to head) [Source:HGNC Symbol;Acc:44477]	0.531047	-0.986183	2.04828	0.969807	0.696599	0.488083	0.779435	-5.56529
ENSG00000233184	ENSG00000233184	RP11-421L21.3		-0.309184	-1.19259	0.574222	2.53234	-0.69656	0.488108	0.779435	-5.85338
ENSG00000176102	ENSG00000176102	CSTF3	cleavage stimulation factor, 3' pre-RNA, subunit 3, 77kDa [Source:HGNC Symbol;Acc:2485]	-0.245613	-0.947591	0.456364	6.44973	-0.696354	0.488236	0.77955	-6.43382
ENSG00000167123	ENSG00000167123	CERCAM	cerebral endothelial cell adhesion molecule [Source:HGNC Symbol;Acc:23723]	0.30381	-0.564506	1.17213	4.77215	0.696348	0.48824	0.77955	-6.23869
ENSG00000182732	ENSG00000182732	RGS6	regulator of G-protein signaling 6 [Source:HGNC Symbol;Acc:10002]	-0.735118	-2.83721	1.36697	1.33182	-0.695997	0.488458	0.779792	-5.60693
ENSG00000269894	ENSG00000269894	RP11-1020A11.1		1.01607	-1.8896	3.92174	-1.08529	0.695951	0.488487	0.779792	-5.21716
ENSG00000055732	ENSG00000055732	MCOLN3	mucolipin 3 [Source:HGNC Symbol;Acc:13358]	-1.0857	-4.1906	2.0192	-0.697411	-0.695925	0.488503	0.779792	-5.24801
ENSG00000100479	ENSG00000100479	POLE2	polymerase (DNA directed), epsilon 2, accessory subunit [Source:HGNC Symbol;Acc:9178]	0.493277	-0.917437	1.90399	1.0762	0.695911	0.488512	0.779792	-5.58997
ENSG00000007202	ENSG00000007202	KIAA0100	KIAA0100 [Source:HGNC Symbol;Acc:28960]	-0.205808	-0.79451	0.382893	7.50074	-0.695777	0.488595	0.779838	-6.56422
ENSG00000143382	ENSG00000143382	ADAMTSL4	ADAMTS-like 4 [Source:HGNC Symbol;Acc:19706]	-0.769403	-2.97025	1.43145	1.36256	-0.695769	0.4886	0.779838	-5.61824
ENSG00000169330	ENSG00000169330	KIAA1024	KIAA1024 [Source:HGNC Symbol;Acc:29172]	-0.488571	-1.88649	0.909349	4.59568	-0.69558	0.488718	0.779955	-6.18067
ENSG00000075702	ENSG00000075702	WDR62	WD repeat domain 62 [Source:HGNC Symbol;Acc:24502]	-0.45038	-1.73912	0.838365	3.6679	-0.695527	0.488751	0.779955	-6.00462
ENSG00000203635	ENSG00000203635	AC144450.2		-0.886665	-3.4239	1.65057	-0.671028	-0.695507	0.488764	0.779955	-5.21662
ENSG00000173960	ENSG00000173960	UBXN2A	UBX domain protein 2A [Source:HGNC Symbol;Acc:27265]	0.176672	-0.328975	0.68232	5.39303	0.695381	0.488842	0.780032	-6.32566
ENSG00000148826	ENSG00000148826	NKX6-2	NK6 homeobox 2 [Source:HGNC Symbol;Acc:19321]	-1.17453	-4.53668	2.18761	2.57521	-0.695266	0.488914	0.780099	-5.88452
ENSG00000196776	ENSG00000196776	CD47	CD47 molecule [Source:HGNC Symbol;Acc:1682]	0.585833	-1.0914	2.26307	7.04403	0.695156	0.488982	0.780153	-6.52125
ENSG00000116711	ENSG00000116711	PLA2G4A	phospholipase A2, group IVA (cytosolic, calcium-dependent) [Source:HGNC Symbol;Acc:9035]	-1.01375	-3.91639	1.88888	2.5108	-0.695092	0.489022	0.780153	-5.78994
ENSG00000187953	ENSG00000187953	PMS2CL	PMS2 C-terminal like pseudogene [Source:HGNC Symbol;Acc:30061]	-0.285138	-1.10159	0.531315	5.18742	-0.695066	0.489038	0.780153	-6.26071
ENSG00000117586	ENSG00000117586	TNFSF4	tumor necrosis factor (ligand) superfamily, member 4 [Source:HGNC Symbol;Acc:11934]	0.598267	-1.11513	2.31166	0.753966	0.694927	0.489125	0.780244	-5.53319
ENSG00000168765	ENSG00000168765	GSTM4	glutathione S-transferase mu 4 [Source:HGNC Symbol;Acc:4636]	-0.441071	-1.70451	0.822373	2.90009	-0.694791	0.48921	0.780313	-5.88839
ENSG00000185664	ENSG00000185664	PMEL	premelanosome protein [Source:HGNC Symbol;Acc:10880]	-0.618432	-2.39	1.15314	0.990673	-0.694761	0.489229	0.780313	-5.52803
ENSG00000185418	ENSG00000185418	TARSL2	threonyl-tRNA synthetase-like 2 [Source:HGNC Symbol;Acc:24728]	0.21698	-0.404691	0.838652	4.82584	0.694643	0.489302	0.780382	-6.25042
ENSG00000088053	ENSG00000088053	GP6	glycoprotein VI (platelet) [Source:HGNC Symbol;Acc:14388]	0.645966	-1.205	2.49693	0.352112	0.694565	0.489351	0.780412	-5.38437
ENSG00000105676	ENSG00000105676	ARMC6	armadillo repeat containing 6 [Source:HGNC Symbol;Acc:25049]	-0.277	-1.07079	0.516787	5.19415	-0.694509	0.489386	0.78042	-6.29621
ENSG00000175395	ENSG00000175395	ZNF25	zinc finger protein 25 [Source:HGNC Symbol;Acc:13043]	0.221002	-0.412368	0.854371	5.58983	0.694448	0.489424	0.780432	-6.3643
ENSG00000102786	ENSG00000102786	INTS6	integrator complex subunit 6 [Source:HGNC Symbol;Acc:14879]	0.174866	-0.326442	0.676174	7.01931	0.694229	0.48956	0.780602	-6.52084
ENSG00000186523	ENSG00000186523	FAM86B1	family with sequence similarity 86, member B1 [Source:HGNC Symbol;Acc:28268]	-0.639509	-2.47358	1.19457	1.17382	-0.693955	0.489731	0.780804	-5.55291
ENSG00000261599	ENSG00000261599	HERC2P8	hect domain and RLD 2 pseudogene 8 [Source:HGNC Symbol;Acc:38747]	-1.03231	-3.99301	1.9284	-3.94666	-0.69393	0.489747	0.780804	-4.89452
ENSG00000100528	ENSG00000100528	CNIH	cornichon homolog (Drosophila) [Source:HGNC Symbol;Acc:19431]	0.323004	-0.603492	1.2495	5.4421	0.693851	0.489796	0.780834	-6.33723
ENSG00000161133	ENSG00000161133	USP41	ubiquitin specific peptidase 41 [Source:HGNC Symbol;Acc:20070]	1.39979	-2.61657	5.41615	-3.07158	0.693637	0.489929	0.780999	-4.92145
ENSG00000180539	ENSG00000180539	C9orf139	chromosome 9 open reading frame 139 [Source:HGNC Symbol;Acc:31426]	1.4911	-2.78775	5.76995	-3.23428	0.693556	0.48998	0.781032	-4.91757
ENSG00000154548	ENSG00000154548	SRSF12	serine/arginine-rich splicing factor 12 [Source:HGNC Symbol;Acc:21220]	0.188741	-0.352984	0.730465	5.12086	0.693409	0.490072	0.78105	-6.29912
ENSG00000111181	ENSG00000111181	SLC6A12	solute carrier family 6 (neurotransmitter transporter, betaine/GABA), member 12 [Source:HGNC Symbol;Acc:11045]	-0.470854	-1.82236	0.880657	1.5326	-0.693375	0.490093	0.78105	-5.63776
ENSG00000123607	ENSG00000123607	TTC21B	tetratricopeptide repeat domain 21B [Source:HGNC Symbol;Acc:25660]	0.285322	-0.533796	1.10444	5.34446	0.693251	0.49017	0.78105	-6.33244
ENSG00000124615	ENSG00000124615	MOCS1	molybdenum cofactor synthesis 1 [Source:HGNC Symbol;Acc:7190]	-0.303507	-1.1749	0.567884	3.03944	-0.693198	0.490204	0.78105	-5.92911
ENSG00000227878	ENSG00000227878	AC114760.1		-2.27977	-8.82538	4.26584	-4.88451	-0.693175	0.490217	0.78105	-4.77242
ENSG00000204084	ENSG00000204084	INPP5B	inositol polyphosphate-5-phosphatase, 75kDa [Source:HGNC Symbol;Acc:6077]	-0.314878	-1.21899	0.589231	4.89819	-0.693144	0.490237	0.78105	-6.25255
ENSG00000182095	ENSG00000182095	TNRC18	trinucleotide repeat containing 18 [Source:HGNC Symbol;Acc:11962]	-0.280964	-1.08776	0.525831	8.49657	-0.69309	0.490271	0.78105	-6.66977
ENSG00000265094	ENSG00000265094	RP11-178F10.1		-1.31785	-5.10218	2.46648	-3.36769	-0.693071	0.490282	0.78105	-4.91644
ENSG00000138363	ENSG00000138363	ATIC	5-aminoimidazole-4-carboxamide ribonucleotide formyltransferase/IMP cyclohydrolase [Source:HGNC Symbol;Acc:794]	-0.184194	-0.71321	0.344823	5.43224	-0.692958	0.490353	0.78105	-6.32216
ENSG00000115507	ENSG00000115507	OTX1	orthodenticle homeobox 1 [Source:HGNC Symbol;Acc:8521]	-0.64338	-2.49125	1.20449	0.0711716	-0.692945	0.490361	0.78105	-5.39938
ENSG00000181104	ENSG00000181104	F2R	coagulation factor II (thrombin) receptor [Source:HGNC Symbol;Acc:3537]	-0.389695	-1.50896	0.729566	5.96168	-0.69294	0.490364	0.78105	-6.39183
ENSG00000143850	ENSG00000143850	PLEKHA6	pleckstrin homology domain containing, family A member 6 [Source:HGNC Symbol;Acc:17053]	-0.290757	-1.12588	0.544364	6.63808	-0.692919	0.490377	0.78105	-6.4773
ENSG00000261438	ENSG00000261438	RP11-399O19.8		0.72882	-1.36473	2.82238	-0.627082	0.692848	0.490422	0.78105	-5.29126
ENSG00000214756	ENSG00000214756	METTL12	methyltransferase like 12 [Source:HGNC Symbol;Acc:33113]	0.594591	-1.11341	2.3026	1.7484	0.692837	0.490428	0.78105	-5.69145
ENSG00000134504	ENSG00000134504	KCTD1	potassium channel tetramerization domain containing 1 [Source:HGNC Symbol;Acc:18249]	-0.303839	-1.17667	0.568988	5.057	-0.692815	0.490443	0.78105	-6.2709
ENSG00000254094	ENSG00000254094	AC078852.1		-1.49193	-5.7787	2.79483	-3.53616	-0.692661	0.490538	0.78112	-4.88017
ENSG00000052841	ENSG00000052841	TTC17	tetratricopeptide repeat domain 17 [Source:HGNC Symbol;Acc:25596]	0.20188	-0.378193	0.781953	7.23933	0.692648	0.490547	0.78112	-6.53973
ENSG00000199347	ENSG00000199347	RNU5E-1	RNA, U5E small nuclear 1 [Source:HGNC Symbol;Acc:10215]	-0.996811	-3.86183	1.8682	-1.55717	-0.692449	0.490671	0.781195	-5.09637
ENSG00000253661	ENSG00000253661	ZFHX4-AS1	ZFHX4 antisense RNA 1 [Source:HGNC Symbol;Acc:44165]	0.527207	-0.988264	2.04268	1.79778	0.692365	0.490723	0.781195	-5.68712
ENSG00000067141	ENSG00000067141	NEO1	neogenin 1 [Source:HGNC Symbol;Acc:7754]	-0.33933	-1.31479	0.636129	7.12546	-0.692332	0.490744	0.781195	-6.52008
ENSG00000261147	ENSG00000261147	RP11-697E2.6	Uncharacterized protein [Source:UniProtKB/TrEMBL;Acc:H3BSA7]	-0.947376	-3.67088	1.77613	-1.49889	-0.692302	0.490763	0.781195	-5.04343
ENSG00000261338	ENSG00000261338	RP11-378A13.1		-0.311442	-1.2069	0.584017	2.06979	-0.692203	0.490825	0.781195	-5.78283
ENSG00000237039	ENSG00000237039	AC018738.2		-1.45435	-5.63602	2.72732	-4.05072	-0.692182	0.490838	0.781195	-4.82189
ENSG00000174827	ENSG00000174827	PDZK1	PDZ domain containing 1 [Source:HGNC Symbol;Acc:8821]	-0.868086	-3.36424	1.62807	-0.750031	-0.692137	0.490866	0.781195	-5.15774
ENSG00000258507	ENSG00000258507	RP13-582L3.4		1.3679	-2.56559	5.30139	-4.51229	0.692116	0.490879	0.781195	-4.85147
ENSG00000197110	ENSG00000197110	IFNL3	interferon, lambda 3 [Source:HGNC Symbol;Acc:18365]	-1.39258	-5.39746	2.61229	-2.93499	-0.692045	0.490923	0.781195	-4.85525
ENSG00000215237	ENSG00000215237	RP11-54D18.2		-0.700975	-2.71688	1.31493	-0.388479	-0.692044	0.490924	0.781195	-5.27471
ENSG00000199266	ENSG00000199266	SNORA60	small nucleolar RNA, H/ACA box 60 [Source:HGNC Symbol;Acc:32654]	1.27873	-2.39877	4.95623	-3.28898	0.692036	0.490929	0.781195	-4.90031
ENSG00000199122	ENSG00000199122	MIR148B	microRNA 148b [Source:HGNC Symbol;Acc:31761]	1.06159	-1.99174	4.11492	-3.24345	0.691965	0.490973	0.781195	-4.92401
ENSG00000267546	ENSG00000267546	RP11-666A8.8		1.39687	-2.6209	5.41463	-3.64442	0.691946	0.490985	0.781195	-4.86205
ENSG00000214336	ENSG00000214336	FOXI3	forkhead box I3 [Source:HGNC Symbol;Acc:35123]	-1.40962	-5.46454	2.64529	-3.00232	-0.691868	0.491034	0.781225	-4.91597
ENSG00000247556	ENSG00000247556	OIP5-AS1	OIP5 antisense RNA 1 [Source:HGNC Symbol;Acc:43563]	-0.181089	-0.702054	0.339877	7.78912	-0.691805	0.491073	0.781239	-6.60146
ENSG00000233117	ENSG00000233117	LINC00702	long intergenic non-protein coding RNA 702 [Source:HGNC Symbol;Acc:44676]	1.61233	-3.02668	6.25135	-2.43628	0.691721	0.491126	0.781275	-4.95937
ENSG00000258744	ENSG00000258744	RP11-80A15.1	Uncharacterized protein [Source:UniProtKB/TrEMBL;Acc:G3V3K2]	0.664769	-1.24874	2.57828	-1.11422	0.691419	0.491314	0.781527	-5.20648
ENSG00000126218	ENSG00000126218	F10	coagulation factor X [Source:HGNC Symbol;Acc:3528]	0.99579	-1.87104	3.86262	-0.0886448	0.691302	0.491388	0.781596	-5.23595
ENSG00000055917	ENSG00000055917	PUM2	pumilio homolog 2 (Drosophila) [Source:HGNC Symbol;Acc:14958]	0.162763	-0.305885	0.631411	8.31363	0.691211	0.491444	0.781638	-6.65131
ENSG00000177614	ENSG00000177614	PGBD5	piggyBac transposable element derived 5 [Source:HGNC Symbol;Acc:19405]	-0.39459	-1.53085	0.741672	6.89814	-0.691146	0.491485	0.781641	-6.51908
ENSG00000196757	ENSG00000196757	ZNF700	zinc finger protein 700 [Source:HGNC Symbol;Acc:25292]	0.354843	-0.667013	1.3767	3.37241	0.691112	0.491506	0.781641	-6.01206
ENSG00000172748	ENSG00000172748	ZNF596	zinc finger protein 596 [Source:HGNC Symbol;Acc:27268]	-0.233775	-0.907073	0.439523	4.50842	-0.691024	0.491561	0.78168	-6.15823
ENSG00000180592	ENSG00000180592	SKIDA1	SKI/DACH domain containing 1 [Source:HGNC Symbol;Acc:32697]	0.400789	-0.753699	1.55528	4.0509	0.69092	0.491626	0.781735	-6.09882
ENSG00000116260	ENSG00000116260	QSOX1	quiescin Q6 sulfhydryl oxidase 1 [Source:HGNC Symbol;Acc:9756]	-0.233179	-0.904974	0.438616	5.86247	-0.690803	0.491699	0.781804	-6.38561
ENSG00000228323	ENSG00000228323	AC008753.6		0.904888	-1.70278	3.51256	-1.62979	0.690627	0.491809	0.781931	-5.0889
ENSG00000141127	ENSG00000141127	PRPSAP2	phosphoribosyl pyrophosphate synthetase-associated protein 2 [Source:HGNC Symbol;Acc:9467]	-0.204451	-0.793935	0.385033	5.31324	-0.69027	0.492032	0.782219	-6.3198
ENSG00000154783	ENSG00000154783	FGD5	FYVE, RhoGEF and PH domain containing 5 [Source:HGNC Symbol;Acc:19117]	-1.70374	-6.61646	3.20898	0.221576	-0.690214	0.492068	0.782219	-5.05365
ENSG00000248027	ENSG00000248027	CTD-2383M3.1		1.33904	-2.52265	5.20073	-2.12132	0.69011	0.492133	0.782219	-5.02259
ENSG00000213967	ENSG00000213967	ZNF726	zinc finger protein 726 [Source:HGNC Symbol;Acc:32462]	1.33763	-2.5202	5.19545	0.367573	0.690073	0.492156	0.782219	-5.41048
ENSG00000198835	ENSG00000198835	GJC2	gap junction protein, gamma 2, 47kDa [Source:HGNC Symbol;Acc:17494]	-0.394123	-1.53084	0.742597	2.99728	-0.69005	0.49217	0.782219	-5.89951
ENSG00000261502	ENSG00000261502	RP11-96H17.2		1.31684	-2.48174	5.11543	-3.25129	0.689945	0.492236	0.782219	-4.96683
ENSG00000104388	ENSG00000104388	RAB2A	RAB2A, member RAS oncogene family [Source:HGNC Symbol;Acc:9763]	-0.162803	-0.632449	0.306843	7.21421	-0.689912	0.492257	0.782219	-6.53664
ENSG00000262179	ENSG00000262179	RP1-302G2.5		-2.43318	-9.45261	4.58625	-4.6215	-0.689881	0.492276	0.782219	-4.78032
ENSG00000140262	ENSG00000140262	TCF12	transcription factor 12 [Source:HGNC Symbol;Acc:11623]	-0.297988	-1.15768	0.561701	8.23231	-0.689858	0.49229	0.782219	-6.6499
ENSG00000271092	ENSG00000271092	RP11-57H12.6	TMEM56-RWDD3 protein [Source:RefSeq peptide;Acc:NP_001186620]	0.81076	-1.52827	3.14979	-1.70456	0.689855	0.492292	0.782219	-5.08134
ENSG00000101846	ENSG00000101846	STS	steroid sulfatase (microsomal), isozyme S [Source:HGNC Symbol;Acc:11425]	-0.424949	-1.65105	0.801146	3.6551	-0.689786	0.492335	0.782225	-6.04732
ENSG00000165195	ENSG00000165195	PIGA	phosphatidylinositol glycan anchor biosynthesis, class A [Source:HGNC Symbol;Acc:8957]	-0.920214	-3.57541	1.73498	4.22146	-0.689753	0.492356	0.782225	-6.13165
ENSG00000261312	ENSG00000261312	AC002550.5		1.42406	-2.68641	5.53453	-3.62441	0.689508	0.492509	0.782252	-4.8992
ENSG00000140612	ENSG00000140612	SEC11A	SEC11 homolog A (S. cerevisiae) [Source:HGNC Symbol;Acc:17718]	-0.202091	-0.785437	0.381254	5.6115	-0.689483	0.492525	0.782252	-6.34754
ENSG00000259947	ENSG00000259947	XX-DJ76P10__A.2		1.11367	-2.10106	4.3284	-2.18184	0.689465	0.492536	0.782252	-4.89134
ENSG00000231113	ENSG00000231113	RP3-475N16.1		0.463984	-0.875506	1.80347	1.41867	0.689391	0.492583	0.782252	-5.66268
ENSG00000091527	ENSG00000091527	CDV3	CDV3 homolog (mouse) [Source:HGNC Symbol;Acc:26928]	-0.290024	-1.12732	0.547275	7.45752	-0.689375	0.492593	0.782252	-6.5543
ENSG00000260167	ENSG00000260167	RP11-146F11.5		-1.30172	-5.06003	2.45659	-3.00588	-0.689329	0.492621	0.782252	-4.93828
ENSG00000105810	ENSG00000105810	CDK6	cyclin-dependent kinase 6 [Source:HGNC Symbol;Acc:1777]	0.201527	-0.380335	0.783388	8.42313	0.68931	0.492633	0.782252	-6.67878
ENSG00000113555	ENSG00000113555	PCDH12	protocadherin 12 [Source:HGNC Symbol;Acc:8657]	-2.58372	-10.0444	4.87697	-3.48149	-0.689236	0.492679	0.782252	-4.83348
ENSG00000260139	ENSG00000260139	RP11-114H24.1		1.71711	-3.24168	6.6759	-3.98623	0.689168	0.492722	0.782252	-4.84
ENSG00000160439	ENSG00000160439	RDH13	retinol dehydrogenase 13 (all-trans/9-cis) [Source:HGNC Symbol;Acc:19978]	-0.213643	-0.830614	0.403329	3.44337	-0.689167	0.492723	0.782252	-6.02428
ENSG00000113595	ENSG00000113595	TRIM23	tripartite motif containing 23 [Source:HGNC Symbol;Acc:660]	-0.232831	-0.905225	0.439563	6.70241	-0.689159	0.492728	0.782252	-6.46775
ENSG00000237273	ENSG00000237273	RSL24D1P8	ribosomal L24 domain containing 1 pseudogene 8 [Source:HGNC Symbol;Acc:37873]	0.869174	-1.64095	3.3793	-1.05256	0.689148	0.492735	0.782252	-5.2014
ENSG00000229820	ENSG00000229820	RP1-308E4.1		1.2307	-2.32509	4.78649	-2.40249	0.68884	0.492927	0.782511	-5.03585
ENSG00000256533	ENSG00000256533	RP11-212D19.5		0.617989	-1.16838	2.40436	-0.235868	0.68851	0.493134	0.782782	-5.38818
ENSG00000107719	ENSG00000107719	PALD1	phosphatase domain containing, paladin 1 [Source:HGNC Symbol;Acc:23530]	-0.297462	-1.15749	0.562567	3.51527	-0.688368	0.493223	0.782782	-6.03227
ENSG00000203485	ENSG00000203485	INF2	inverted formin, FH2 and WH2 domain containing [Source:HGNC Symbol;Acc:23791]	-0.43653	-1.69867	0.825605	5.26899	-0.688351	0.493233	0.782782	-6.30117
ENSG00000178685	ENSG00000178685	PARP10	poly (ADP-ribose) polymerase family, member 10 [Source:HGNC Symbol;Acc:25895]	-0.344761	-1.34157	0.652044	3.06106	-0.68835	0.493234	0.782782	-5.93309
ENSG00000085721	ENSG00000085721	RRN3	RRN3 RNA polymerase I transcription factor homolog (S. cerevisiae) [Source:HGNC Symbol;Acc:30346]	-0.18573	-0.722757	0.351297	6.91602	-0.688315	0.493256	0.782782	-6.48066
ENSG00000246985	ENSG00000246985	SOCS2-AS1	SOCS2 antisense RNA 1 [Source:HGNC Symbol;Acc:27054]	-0.388344	-1.51128	0.734591	2.40896	-0.688278	0.493279	0.782782	-5.80527
ENSG00000168556	ENSG00000168556	ING2	inhibitor of growth family, member 2 [Source:HGNC Symbol;Acc:6063]	-0.346287	-1.34768	0.655108	3.37512	-0.688229	0.49331	0.782783	-5.9775
ENSG00000011114	ENSG00000011114	BTBD7	BTB (POZ) domain containing 7 [Source:HGNC Symbol;Acc:18269]	0.19048	-0.36043	0.74139	6.28195	0.688128	0.493373	0.782835	-6.43893
ENSG00000261762	ENSG00000261762	RP11-650L12.2		-0.689934	-2.68561	1.30574	0.0550538	-0.688051	0.493421	0.782864	-5.44009
ENSG00000124209	ENSG00000124209	RAB22A	RAB22A, member RAS oncogene family [Source:HGNC Symbol;Acc:9764]	-0.125052	-0.486887	0.236783	6.81025	-0.687832	0.493559	0.783034	-6.49598
ENSG00000160447	ENSG00000160447	PKN3	protein kinase N3 [Source:HGNC Symbol;Acc:17999]	0.663898	-1.25736	2.58516	2.2585	0.687729	0.493623	0.783088	-5.8203
ENSG00000125637	ENSG00000125637	PSD4	pleckstrin and Sec7 domain containing 4 [Source:HGNC Symbol;Acc:19096]	1.02315	-1.93796	3.98427	-0.469883	0.687681	0.493653	0.783088	-5.28584
ENSG00000233170	ENSG00000233170	RP11-863K10.4		-1.46763	-5.71717	2.7819	-2.36465	-0.68735	0.49386	0.783369	-4.98687
ENSG00000232732	ENSG00000232732	AC073043.1		1.03625	-1.96506	4.03757	-0.612013	0.687158	0.493981	0.783477	-5.31304
ENSG00000049759	ENSG00000049759	NEDD4L	neural precursor cell expressed, developmentally down-regulated 4-like, E3 ubiquitin protein ligase [Source:HGNC Symbol;Acc:7728]	-0.164681	-0.641668	0.312306	8.3157	-0.687129	0.493999	0.783477	-6.67251
ENSG00000271146	ENSG00000271146	RP11-479F13.1		1.66971	-3.16685	6.50627	-3.90139	0.687077	0.494031	0.783477	-4.88061
ENSG00000233929	ENSG00000233929	MT1XP1	metallothionein 1X pseudogene 1 [Source:HGNC Symbol;Acc:7442]	-0.851768	-3.31914	1.61561	-0.768979	-0.687049	0.494049	0.783477	-5.17851
ENSG00000138780	ENSG00000138780	GSTCD	glutathione S-transferase, C-terminal domain containing [Source:HGNC Symbol;Acc:25806]	0.242017	-0.459308	0.943343	4.75259	0.686797	0.494207	0.783679	-6.24031
ENSG00000226889	ENSG00000226889	RP11-474I16.8		1.5253	-2.89631	5.9469	-3.39353	0.686556	0.494358	0.783825	-4.90313
ENSG00000094916	ENSG00000094916	CBX5	chromobox homolog 5 [Source:HGNC Symbol;Acc:1555]	-0.197119	-0.768537	0.3743	9.39033	-0.686554	0.494359	0.783825	-6.77323
ENSG00000156006	ENSG00000156006	NAT2	N-acetyltransferase 2 (arylamine N-acetyltransferase) [Source:HGNC Symbol;Acc:7646]	1.87008	-3.55281	7.29297	-3.71173	0.686327	0.494502	0.784003	-4.86326
ENSG00000251374	ENSG00000251374	RPS23P5		0.760975	-1.44626	2.96821	-1.61641	0.686157	0.494608	0.784124	-5.1406
ENSG00000197714	ENSG00000197714	ZNF460	zinc finger protein 460 [Source:HGNC Symbol;Acc:21628]	-0.193956	-0.75659	0.368679	7.51081	-0.686085	0.494654	0.784148	-6.56677
ENSG00000224831	ENSG00000224831	RP11-651P23.4		0.928949	-1.76671	3.62461	-1.56939	0.68585	0.494801	0.784334	-5.08482
ENSG00000261368	ENSG00000261368	RP11-96B5.4		1.56641	-2.97941	6.11223	-3.83164	0.685796	0.494835	0.784339	-4.85581
ENSG00000238272	ENSG00000238272	RP3-436N22.3		-1.56115	-6.09232	2.97002	-4.92439	-0.685701	0.494894	0.784386	-4.80305
ENSG00000242525	ENSG00000242525	OR7E100P	olfactory receptor, family 7, subfamily E, member 100 pseudogene [Source:HGNC Symbol;Acc:15048]	0.799692	-1.52192	3.1213	-1.27254	0.685545	0.494992	0.784478	-5.21041
ENSG00000230013	ENSG00000230013	RP11-217B7.3		-1.8191	-7.10103	3.46283	-3.81895	-0.685434	0.495062	0.784478	-4.81501
ENSG00000272382	ENSG00000272382	CTD-2035E11.4		-1.63889	-6.39767	3.11989	-2.45048	-0.68542	0.495071	0.784478	-5.01695
ENSG00000129493	ENSG00000129493	HEATR5A	HEAT repeat containing 5A [Source:HGNC Symbol;Acc:20276]	0.363304	-0.691684	1.41829	5.71501	0.685369	0.495103	0.784478	-6.36446
ENSG00000185634	ENSG00000185634	SHC4	SHC (Src homology 2 domain containing) family, member 4 [Source:HGNC Symbol;Acc:16743]	-0.273009	-1.06579	0.519775	4.39897	-0.685368	0.495103	0.784478	-6.15939
ENSG00000173166	ENSG00000173166	RAPH1	Ras association (RalGDS/AF-6) and pleckstrin homology domains 1 [Source:HGNC Symbol;Acc:14436]	0.212468	-0.404622	0.829557	6.3234	0.685246	0.49518	0.784504	-6.4592
ENSG00000111077	ENSG00000111077	TENC1	tensin like C1 domain containing phosphatase (tensin 2) [Source:HGNC Symbol;Acc:19737]	0.484301	-0.922301	1.8909	2.83196	0.685245	0.49518	0.784504	-5.9213
ENSG00000121621	ENSG00000121621	KIF18A	kinesin family member 18A [Source:HGNC Symbol;Acc:29441]	0.529838	-1.0092	2.06888	3.32231	0.685166	0.49523	0.784516	-6.02502
ENSG00000264678	ENSG00000264678	MIR3140	microRNA 3140 [Source:HGNC Symbol;Acc:38183]	1.38649	-2.64112	5.4141	-3.68067	0.685128	0.495254	0.784516	-4.92568
ENSG00000144026	ENSG00000144026	ZNF514	zinc finger protein 514 [Source:HGNC Symbol;Acc:25894]	0.170903	-0.32558	0.667387	5.00497	0.685089	0.495278	0.784516	-6.28855
ENSG00000151576	ENSG00000151576	QTRTD1	queuine tRNA-ribosyltransferase domain containing 1 [Source:HGNC Symbol;Acc:25771]	-0.203532	-0.794897	0.387834	4.4586	-0.684981	0.495346	0.784562	-6.17997
ENSG00000259663	ENSG00000259663	CTD-2314G24.2		-1.94569	-7.59994	3.70857	-3.44817	-0.684856	0.495425	0.784562	-4.94538
ENSG00000010017	ENSG00000010017	RANBP9	RAN binding protein 9 [Source:HGNC Symbol;Acc:13727]	-0.225979	-0.882692	0.430733	5.99677	-0.68485	0.495428	0.784562	-6.40729
ENSG00000189409	ENSG00000189409	MMP23B	matrix metallopeptidase 23B [Source:HGNC Symbol;Acc:7171]	-0.771522	-3.01362	1.47058	0.499242	-0.684849	0.495429	0.784562	-5.45203
ENSG00000260259	ENSG00000260259	RP11-368I7.4	Uncharacterized protein [Source:UniProtKB/TrEMBL;Acc:H3BU20]	0.71385	-1.36103	2.78873	0.296848	0.684725	0.495507	0.784638	-5.34241
ENSG00000167774	ENSG00000167774	NDUFA7	NADH dehydrogenase [ubiquinone] 1 alpha subcomplex subunit 7 [Source:UniProtKB/Swiss-Prot;Acc:O95182]	0.797607	-1.52095	3.11616	-1.69501	0.684657	0.495549	0.784658	-5.01669
ENSG00000108691	ENSG00000108691	CCL2	chemokine (C-C motif) ligand 2 [Source:HGNC Symbol;Acc:10618]	-1.07423	-4.1973	2.04885	1.63693	-0.684565	0.495607	0.78467	-5.69814
ENSG00000141424	ENSG00000141424	SLC39A6	solute carrier family 39 (zinc transporter), member 6 [Source:HGNC Symbol;Acc:18607]	-0.229237	-0.89572	0.437246	6.58791	-0.684537	0.495625	0.78467	-6.47397
ENSG00000258603	ENSG00000258603	RP3-414A15.10		-0.894329	-3.49464	1.70598	-1.56192	-0.684501	0.495648	0.78467	-5.08596
ENSG00000173486	ENSG00000173486	FKBP2	FK506 binding protein 2, 13kDa [Source:HGNC Symbol;Acc:3718]	-0.444214	-1.73611	0.847678	4.21021	-0.684334	0.495752	0.784788	-6.1357
ENSG00000240230	ENSG00000240230	COX19	cytochrome c oxidase assembly homolog 19 (S. cerevisiae) [Source:HGNC Symbol;Acc:28074]	0.220037	-0.420058	0.860132	4.53074	0.684151	0.495867	0.784921	-6.23279
ENSG00000198774	ENSG00000198774	RASSF9	Ras association (RalGDS/AF-6) domain family (N-terminal) member 9 [Source:HGNC Symbol;Acc:15739]	-0.825508	-3.22837	1.57736	0.662281	-0.683745	0.496122	0.785273	-5.47602
ENSG00000078081	ENSG00000078081	LAMP3	lysosomal-associated membrane protein 3 [Source:HGNC Symbol;Acc:14582]	-0.899778	-3.51899	1.71943	0.591912	-0.683701	0.49615	0.785273	-5.42031
ENSG00000129159	ENSG00000129159	KCNC1	potassium voltage-gated channel, Shaw-related subfamily, member 1 [Source:HGNC Symbol;Acc:6233]	-0.269421	-1.05396	0.515123	5.27525	-0.683464	0.496299	0.785461	-6.33486
ENSG00000188994	ENSG00000188994	ZNF292	zinc finger protein 292 [Source:HGNC Symbol;Acc:18410]	0.135514	-0.259229	0.530258	8.46567	0.683239	0.49644	0.785467	-6.67992
ENSG00000254694	ENSG00000254694	RP11-50B3.4		0.507235	-0.97031	1.98478	-0.835258	0.683235	0.496442	0.785467	-5.25678
ENSG00000187715	ENSG00000187715	KBTBD12	kelch repeat and BTB (POZ) domain containing 12 [Source:HGNC Symbol;Acc:25731]	1.43368	-2.74284	5.61021	-2.11219	0.683186	0.496473	0.785467	-4.97191
ENSG00000265485	ENSG00000265485	RP11-449D8.1		2.18793	-4.18666	8.56253	-4.09759	0.683099	0.496528	0.785467	-4.83876
ENSG00000176046	ENSG00000176046	NUPR1	nuclear protein, transcriptional regulator, 1 [Source:HGNC Symbol;Acc:29990]	-0.886305	-3.46869	1.69608	1.85391	-0.683067	0.496548	0.785467	-5.71177
ENSG00000206992	ENSG00000206992	RNU6-574P	RNA, U6 small nuclear 574, pseudogene [Source:HGNC Symbol;Acc:47537]	1.33655	-2.55775	5.23085	-3.68419	0.683056	0.496555	0.785467	-4.88268
ENSG00000174059	ENSG00000174059	CD34	CD34 molecule [Source:HGNC Symbol;Acc:1662]	-0.630634	-2.46815	1.20688	5.79584	-0.683044	0.496563	0.785467	-6.35304
ENSG00000089225	ENSG00000089225	TBX5	T-box 5 [Source:HGNC Symbol;Acc:11604]	1.38206	-2.64546	5.40958	-2.36928	0.682954	0.49662	0.785467	-5.07051
ENSG00000166473	ENSG00000166473	PKD1L2	polycystic kidney disease 1-like 2 [Source:HGNC Symbol;Acc:21715]	-0.454078	-1.77734	0.869189	2.45133	-0.682944	0.496626	0.785467	-5.81218
ENSG00000066279	ENSG00000066279	ASPM	asp (abnormal spindle) homolog, microcephaly associated (Drosophila) [Source:HGNC Symbol;Acc:19048]	0.48231	-0.923303	1.88792	4.06691	0.682909	0.496648	0.785467	-6.19616
ENSG00000261325	ENSG00000261325	AC140542.2		-1.965	-7.69183	3.76184	-2.6458	-0.682887	0.496661	0.785467	-4.93678
ENSG00000226751	ENSG00000226751	AF127936.5		1.74637	-3.34336	6.83611	-3.57927	0.68288	0.496666	0.785467	-4.91549
ENSG00000185924	ENSG00000185924	RTN4RL1	reticulon 4 receptor-like 1 [Source:HGNC Symbol;Acc:21329]	-0.500938	-1.96128	0.959402	0.316787	-0.682703	0.496777	0.785516	-5.52429
ENSG00000236994	ENSG00000236994	YBX1P9	Y box binding protein 1 pseudogene 9 [Source:HGNC Symbol;Acc:42430]	-1.69222	-6.62562	3.24118	-3.51236	-0.682673	0.496796	0.785516	-4.86199
ENSG00000220666	ENSG00000220666	RCC2P7	regulator of chromosome condensation 2 pseudogene 7 [Source:HGNC Symbol;Acc:42383]	-0.862698	-3.37784	1.65244	-0.509782	-0.682651	0.49681	0.785516	-5.2198
ENSG00000227098	ENSG00000227098	AC073636.1		1.5112	-2.89467	5.91707	-3.94902	0.682639	0.496817	0.785516	-4.85653
ENSG00000221464	ENSG00000221464	MIR1271	microRNA 1271 [Source:HGNC Symbol;Acc:35252]	0.744045	-1.4255	2.91359	-2.01638	0.682547	0.496875	0.785559	-5.06629
ENSG00000205922	ENSG00000205922	ONECUT3	one cut homeobox 3 [Source:HGNC Symbol;Acc:13399]	0.428357	-0.820941	1.67766	0.996709	0.682405	0.496965	0.785612	-5.7359
ENSG00000158062	ENSG00000158062	UBXN11	UBX domain protein 11 [Source:HGNC Symbol;Acc:30600]	-0.382582	-1.49842	0.733258	4.00043	-0.682377	0.496982	0.785612	-6.11647
ENSG00000258813	ENSG00000258813	RP11-109N23.4		-0.49327	-1.932	0.945462	0.499472	-0.682349	0.496999	0.785612	-5.40976
ENSG00000155897	ENSG00000155897	ADCY8	adenylate cyclase 8 (brain) [Source:HGNC Symbol;Acc:239]	0.472144	-0.905109	1.8494	1.74146	0.682279	0.497043	0.785634	-5.67435
ENSG00000121390	ENSG00000121390	PSPC1	paraspeckle component 1 [Source:HGNC Symbol;Acc:20320]	-0.201266	-0.788524	0.385992	7.46811	-0.682093	0.49716	0.785771	-6.55493
ENSG00000138336	ENSG00000138336	TET1	tet methylcytosine dioxygenase 1 [Source:HGNC Symbol;Acc:29484]	0.358429	-0.687764	1.40462	7.02052	0.681857	0.497309	0.785958	-6.52708
ENSG00000233673	ENSG00000233673	ANAPC1P1	anaphase promoting complex subunit 1 pseudogene 1 [Source:HGNC Symbol;Acc:44150]	-0.951229	-3.72839	1.82594	-1.11637	-0.681687	0.497416	0.786079	-5.1148
ENSG00000201998	ENSG00000201998	SNORA23	small nucleolar RNA, H/ACA box 23 [Source:HGNC Symbol;Acc:32613]	0.927474	-1.78067	3.63562	-2.00032	0.681604	0.497468	0.786087	-5.10211
ENSG00000178997	ENSG00000178997	EXD1	exonuclease 3'-5' domain containing 1 [Source:HGNC Symbol;Acc:28507]	-1.49312	-5.8533	2.86706	-2.36887	-0.68154	0.497508	0.786087	-4.92739
ENSG00000257194	ENSG00000257194	RP11-567C2.1		-1.37207	-5.37913	2.635	-2.9293	-0.681477	0.497548	0.786087	-4.90937
ENSG00000126822	ENSG00000126822	PLEKHG3	pleckstrin homology domain containing, family G (with RhoGef domain) member 3 [Source:HGNC Symbol;Acc:20364]	-0.560771	-2.19856	1.07702	5.95961	-0.681442	0.49757	0.786087	-6.39514
ENSG00000070047	ENSG00000070047	PHRF1	PHD and ring finger domains 1 [Source:HGNC Symbol;Acc:24351]	-0.138858	-0.544409	0.266693	6.14207	-0.681438	0.497573	0.786087	-6.42998
ENSG00000232862	ENSG00000232862	RP4-665N4.4		1.67525	-3.21865	6.56915	-3.41149	0.681281	0.497671	0.786169	-4.89198
ENSG00000111249	ENSG00000111249	CUX2	cut-like homeobox 2 [Source:HGNC Symbol;Acc:19347]	-0.460426	-1.80551	0.884655	0.848938	-0.68126	0.497685	0.786169	-5.541
ENSG00000261241	ENSG00000261241	RP11-883G14.1		1.68459	-3.23764	6.60683	-3.40661	0.681137	0.497762	0.786243	-4.84632
ENSG00000095066	ENSG00000095066	HOOK2	hook homolog 2 (Drosophila) [Source:HGNC Symbol;Acc:19885]	-0.276577	-1.08485	0.531696	4.61121	-0.681019	0.497836	0.786271	-6.21235
ENSG00000120055	ENSG00000120055	C10orf95	chromosome 10 open reading frame 95 [Source:HGNC Symbol;Acc:25880]	-1.14046	-4.47378	2.19286	-1.69652	-0.680934	0.49789	0.786271	-5.0031
ENSG00000250105	ENSG00000250105	CTD-3074O7.2		-1.42774	-5.60086	2.74538	-3.52953	-0.680911	0.497904	0.786271	-4.94609
ENSG00000088726	ENSG00000088726	TMEM40	transmembrane protein 40 [Source:HGNC Symbol;Acc:25620]	-1.99561	-7.82878	3.83756	-4.46464	-0.680883	0.497922	0.786271	-4.78897
ENSG00000140478	ENSG00000140478	GOLGA6D	golgin A6 family, member D [Source:HGNC Symbol;Acc:32204]	-1.83542	-7.20047	3.52963	-3.57669	-0.680868	0.497931	0.786271	-4.84241
ENSG00000175697	ENSG00000175697	GPR156	G protein-coupled receptor 156 [Source:HGNC Symbol;Acc:20844]	-0.308558	-1.21063	0.593517	2.15379	-0.680763	0.497997	0.786306	-5.72893
ENSG00000082996	ENSG00000082996	RNF13	ring finger protein 13 [Source:HGNC Symbol;Acc:10057]	-0.326917	-1.28276	0.628923	5.51703	-0.680697	0.498039	0.786306	-6.34071
ENSG00000272361	ENSG00000272361	GS1-166A23.2		-0.729385	-2.86199	1.40322	-0.813712	-0.680688	0.498044	0.786306	-5.24682
ENSG00000176720	ENSG00000176720	BOK	BCL2-related ovarian killer [Source:HGNC Symbol;Acc:1087]	-0.444106	-1.74276	0.85455	5.07549	-0.680604	0.498098	0.786343	-6.28835
ENSG00000196756	ENSG00000196756	SNHG17	small nucleolar RNA host gene 17 (non-protein coding) [Source:HGNC Symbol;Acc:48600]	-0.232472	-0.912487	0.447544	4.82116	-0.680382	0.498237	0.786515	-6.21799
ENSG00000259757	ENSG00000259757	RP11-129I19.2		1.13274	-2.1812	4.44669	-2.20395	0.68028	0.498301	0.786568	-5.00906
ENSG00000167384	ENSG00000167384	ZNF180	zinc finger protein 180 [Source:HGNC Symbol;Acc:12970]	-0.206444	-0.810581	0.397693	5.25082	-0.680094	0.498419	0.786705	-6.30598
ENSG00000167508	ENSG00000167508	MVD	mevalonate (diphospho) decarboxylase [Source:HGNC Symbol;Acc:7529]	-0.312248	-1.22607	0.601576	5.29527	-0.680047	0.498448	0.786705	-6.32359
ENSG00000122787	ENSG00000122787	AKR1D1	aldo-keto reductase family 1, member D1 [Source:HGNC Symbol;Acc:388]	-2.33349	-9.16364	4.49666	-4.78286	-0.679952	0.498508	0.786719	-4.79635
ENSG00000135457	ENSG00000135457	TFCP2	transcription factor CP2 [Source:HGNC Symbol;Acc:11748]	0.216189	-0.416612	0.84899	4.70794	0.679936	0.498518	0.786719	-6.24412
ENSG00000230516	ENSG00000230516	RP11-555J4.3		1.31647	-2.53794	5.17088	-3.00928	0.679759	0.498629	0.786847	-4.88091
ENSG00000092820	ENSG00000092820	EZR	ezrin [Source:HGNC Symbol;Acc:12691]	-0.414276	-1.62759	0.799034	7.83592	-0.679547	0.498763	0.786998	-6.60716
ENSG00000103855	ENSG00000103855	CD276	CD276 molecule [Source:HGNC Symbol;Acc:19137]	-0.256646	-1.00834	0.495045	5.97614	-0.679511	0.498786	0.786998	-6.40664
ENSG00000073849	ENSG00000073849	ST6GAL1	ST6 beta-galactosamide alpha-2,6-sialyltranferase 1 [Source:HGNC Symbol;Acc:10860]	-0.424981	-1.66981	0.819851	2.3116	-0.679455	0.498821	0.787006	-5.94239
ENSG00000258658	ENSG00000258658	RP11-517O13.3		1.44542	-2.78881	5.67966	-3.18679	0.679394	0.49886	0.787019	-4.93422
ENSG00000248334	ENSG00000248334	WHAMMP2	WAS protein homolog associated with actin, golgi membranes and microtubules pseudogene 2 [Source:HGNC Symbol;Acc:32360]	0.536789	-1.03606	2.10964	1.9217	0.679231	0.498962	0.787133	-5.73589
ENSG00000139946	ENSG00000139946	PELI2	pellino E3 ubiquitin protein ligase family member 2 [Source:HGNC Symbol;Acc:8828]	0.334758	-0.646353	1.31587	7.03477	0.67907	0.499064	0.787245	-6.5279
ENSG00000165046	ENSG00000165046	LETM2	leucine zipper-EF-hand containing transmembrane protein 2 [Source:HGNC Symbol;Acc:14648]	-0.25647	-1.00867	0.495732	3.39816	-0.678585	0.499369	0.787646	-5.9813
ENSG00000258674	ENSG00000258674	CTC-260F20.3	Uncharacterized protein; YjeF N-terminal domain-containing protein 3 [Source:UniProtKB/TrEMBL;Acc:E7ENQ6]	0.482082	-0.931922	1.89609	0.444868	0.678535	0.499401	0.787646	-5.39261
ENSG00000139767	ENSG00000139767	SRRM4	serine/arginine repetitive matrix 4 [Source:HGNC Symbol;Acc:29389]	-0.491229	-1.93209	0.949629	6.35498	-0.678523	0.499409	0.787646	-6.4845
ENSG00000120875	ENSG00000120875	DUSP4	dual specificity phosphatase 4 [Source:HGNC Symbol;Acc:3070]	-0.649841	-2.55622	1.25654	7.78907	-0.678421	0.499473	0.787666	-6.57987
ENSG00000164849	ENSG00000164849	GPR146	G protein-coupled receptor 146 [Source:HGNC Symbol;Acc:21718]	-0.403216	-1.58612	0.779688	0.641783	-0.678406	0.499482	0.787666	-5.48444
ENSG00000125970	ENSG00000125970	RALY	RNA binding protein, autoantigenic (hnRNP-associated with lethal yellow homolog (mouse)) [Source:HGNC Symbol;Acc:15921]	-0.401894	-1.58133	0.777545	5.91689	-0.678169	0.499632	0.787854	-6.39767
ENSG00000136861	ENSG00000136861	CDK5RAP2	CDK5 regulatory subunit associated protein 2 [Source:HGNC Symbol;Acc:18672]	-0.182353	-0.71756	0.352855	7.56376	-0.678098	0.499677	0.787877	-6.57223
ENSG00000264279	ENSG00000264279	MIR4786	microRNA 4786 [Source:HGNC Symbol;Acc:41751]	1.10814	-2.14461	4.36089	-2.96448	0.678023	0.499724	0.787903	-4.9758
ENSG00000130997	ENSG00000130997	POLN	polymerase (DNA directed) nu [Source:HGNC Symbol;Acc:18870]	0.439988	-0.851677	1.73165	3.60053	0.677942	0.499775	0.787936	-6.02195
ENSG00000169429	ENSG00000169429	IL8	interleukin 8 [Source:HGNC Symbol;Acc:6025]	-1.80367	-7.10166	3.49432	-1.24973	-0.677561	0.500015	0.788267	-5.04106
ENSG00000261045	ENSG00000261045	RP11-673P17.4		1.72889	-3.35031	6.80809	-3.68531	0.677445	0.500088	0.788334	-4.8302
ENSG00000259642	ENSG00000259642	C15orf37	chromosome 15 open reading frame 37 [Source:HGNC Symbol;Acc:27521]	-0.353291	-1.39131	0.684725	2.5179	-0.677378	0.500131	0.788354	-5.82577
ENSG00000231165	ENSG00000231165	TRBV26OR9-2	T cell receptor beta variable 26/OR9-2 (pseudogene) [Source:HGNC Symbol;Acc:15485]	0.954193	-1.85009	3.75848	-1.91375	0.677198	0.500244	0.788458	-5.07058
ENSG00000242960	ENSG00000242960	FTH1P23	ferritin, heavy polypeptide 1 pseudogene 23 [Source:HGNC Symbol;Acc:37641]	-2.15359	-8.48397	4.17679	-4.12122	-0.677071	0.500324	0.788458	-4.7982
ENSG00000175575	ENSG00000175575	PAAF1	proteasomal ATPase-associated factor 1 [Source:HGNC Symbol;Acc:25687]	0.18768	-0.364063	0.739423	4.89622	0.676991	0.500375	0.788458	-6.27765
ENSG00000089847	ENSG00000089847	ANKRD24	ankyrin repeat domain 24 [Source:HGNC Symbol;Acc:29424]	-0.510554	-2.01151	0.990398	1.52705	-0.676981	0.500381	0.788458	-5.63285
ENSG00000258559	ENSG00000258559	AC005519.4		-0.47856	-1.88557	0.928447	0.342749	-0.676927	0.500415	0.788458	-5.47266
ENSG00000165462	ENSG00000165462	PHOX2A	paired-like homeobox 2a [Source:HGNC Symbol;Acc:691]	-2.11747	-8.34326	4.10832	-3.54445	-0.676901	0.500432	0.788458	-4.84803
ENSG00000254539	ENSG00000254539	RP4-791M13.3		-0.854167	-3.36599	1.65766	-1.57051	-0.676792	0.500501	0.788458	-5.05764
ENSG00000226435	ENSG00000226435	ANKRD18DP	ankyrin repeat domain 18D, pseudogene [Source:HGNC Symbol;Acc:28016]	1.59464	-3.09503	6.28431	-4.67497	0.676742	0.500532	0.788458	-4.81541
ENSG00000186806	ENSG00000186806	VSIG10L	V-set and immunoglobulin domain containing 10 like [Source:HGNC Symbol;Acc:27111]	0.451505	-0.876373	1.77938	1.35706	0.676716	0.500549	0.788458	-5.65236
ENSG00000204632	ENSG00000204632	HLA-G	major histocompatibility complex, class I, G [Source:HGNC Symbol;Acc:4964]	-0.773247	-3.04738	1.50088	-1.80275	-0.676713	0.50055	0.788458	-5.0977
ENSG00000127419	ENSG00000127419	TMEM175	transmembrane protein 175 [Source:HGNC Symbol;Acc:28709]	-0.228606	-0.900946	0.443734	4.02507	-0.676707	0.500554	0.788458	-6.13339
ENSG00000151304	ENSG00000151304	SRFBP1	serum response factor binding protein 1 [Source:HGNC Symbol;Acc:26333]	-0.162472	-0.640348	0.315403	5.05691	-0.676653	0.500588	0.788458	-6.28444
ENSG00000109458	ENSG00000109458	GAB1	GRB2-associated binding protein 1 [Source:HGNC Symbol;Acc:4066]	-0.411652	-1.62253	0.79923	6.05514	-0.676597	0.500623	0.788458	-6.42011
ENSG00000197779	ENSG00000197779	ZNF81	zinc finger protein 81 [Source:HGNC Symbol;Acc:13156]	-0.210378	-0.829226	0.408469	4.91988	-0.676581	0.500634	0.788458	-6.28249
ENSG00000272510	ENSG00000272510	RP4-680D5.8		1.36542	-2.65126	5.3821	-3.35452	0.676551	0.500653	0.788458	-4.90391
ENSG00000171928	ENSG00000171928	TVP23B	trans-golgi network vesicle protein 23 homolog B (S. cerevisiae) [Source:HGNC Symbol;Acc:20399]	-0.273736	-1.07922	0.531751	4.93692	-0.676355	0.500776	0.788574	-6.27142
ENSG00000112655	ENSG00000112655	PTK7	protein tyrosine kinase 7 [Source:HGNC Symbol;Acc:9618]	-0.367823	-1.45026	0.714613	6.15616	-0.676299	0.500812	0.788574	-6.41958
ENSG00000160062	ENSG00000160062	ZBTB8A	zinc finger and BTB domain containing 8A [Source:HGNC Symbol;Acc:24172]	0.205484	-0.399226	0.810193	4.73861	0.676289	0.500818	0.788574	-6.2554
ENSG00000263004	ENSG00000263004	RP11-166P13.3		-0.611873	-2.4128	1.18905	-0.86484	-0.676187	0.500882	0.788628	-5.23103
ENSG00000172889	ENSG00000172889	EGFL7	EGF-like-domain, multiple 7 [Source:HGNC Symbol;Acc:20594]	-0.942552	-3.71699	1.83189	-0.545266	-0.676133	0.500916	0.788634	-5.22589
ENSG00000119328	ENSG00000119328	FAM206A	family with sequence similarity 206, member A [Source:HGNC Symbol;Acc:1364]	-0.278854	-1.09999	0.542286	4.31766	-0.675867	0.501084	0.788851	-6.16277
ENSG00000110799	ENSG00000110799	VWF	von Willebrand factor [Source:HGNC Symbol;Acc:12726]	-0.61789	-2.43758	1.2018	-0.184392	-0.675797	0.501129	0.788873	-5.38278
ENSG00000127314	ENSG00000127314	RAP1B	RAP1B, member of RAS oncogene family [Source:HGNC Symbol;Acc:9857]	0.408899	-0.795604	1.6134	5.59848	0.675632	0.501233	0.788926	-6.3617
ENSG00000143924	ENSG00000143924	EML4	echinoderm microtubule associated protein like 4 [Source:HGNC Symbol;Acc:1316]	0.25012	-0.486691	0.986931	5.90718	0.675607	0.501248	0.788926	-6.40838
ENSG00000189001	ENSG00000189001	SBSN	suprabasin [Source:HGNC Symbol;Acc:24950]	1.04059	-2.02531	4.10648	0.0733656	0.675496	0.501319	0.788926	-5.10358
ENSG00000064989	ENSG00000064989	CALCRL	calcitonin receptor-like [Source:HGNC Symbol;Acc:16709]	0.624868	-1.21632	2.46605	0.305935	0.67545	0.501348	0.788926	-5.4576
ENSG00000176601	ENSG00000176601	MAP3K19	mitogen-activated protein kinase kinase kinase 19 [Source:HGNC Symbol;Acc:26249]	1.20321	-2.34218	4.7486	0.345436	0.67543	0.50136	0.788926	-5.44868
ENSG00000232530	ENSG00000232530	RP1-102K2.6		-1.45621	-5.74716	2.83474	-1.97112	-0.675418	0.501368	0.788926	-4.92622
ENSG00000152475	ENSG00000152475	ZNF837	zinc finger protein 837 [Source:HGNC Symbol;Acc:25164]	-0.438905	-1.73238	0.85457	1.96294	-0.675328	0.501425	0.788926	-5.70706
ENSG00000110880	ENSG00000110880	CORO1C	coronin, actin binding protein, 1C [Source:HGNC Symbol;Acc:2254]	-0.289581	-1.14307	0.563909	8.14956	-0.675265	0.501465	0.788926	-6.64587
ENSG00000188779	ENSG00000188779	SKOR1	SKI family transcriptional corepressor 1 [Source:HGNC Symbol;Acc:21326]	-0.515235	-2.03381	1.00334	3.47915	-0.675259	0.501468	0.788926	-6.02149
ENSG00000134809	ENSG00000134809	TIMM10	translocase of inner mitochondrial membrane 10 homolog (yeast) [Source:HGNC Symbol;Acc:11814]	-0.189268	-0.747168	0.368633	3.64193	-0.675183	0.501516	0.788926	-6.05359
ENSG00000217716	ENSG00000217716	RPS10P3	ribosomal protein S10 pseudogene 3 [Source:HGNC Symbol;Acc:23684]	-1.85513	-7.32382	3.61356	-4.11461	-0.675137	0.501545	0.788926	-4.83774
ENSG00000180015	ENSG00000180015	RP11-756P10.3		0.802082	-1.56238	3.16654	-1.19617	0.675132	0.501549	0.788926	-5.14929
ENSG00000196357	ENSG00000196357	ZNF565	zinc finger protein 565 [Source:HGNC Symbol;Acc:26726]	-0.262146	-1.03494	0.510651	3.6277	-0.675118	0.501558	0.788926	-6.05542
ENSG00000229999	ENSG00000229999	RP5-1042K10.10		1.32457	-2.58076	5.2299	-2.91824	0.675023	0.501618	0.788973	-4.93675
ENSG00000113522	ENSG00000113522	RAD50	RAD50 homolog (S. cerevisiae) [Source:HGNC Symbol;Acc:9816]	0.175172	-0.34138	0.691725	5.38087	0.674921	0.501682	0.789027	-6.35002
ENSG00000181751	ENSG00000181751	C5orf30	chromosome 5 open reading frame 30 [Source:HGNC Symbol;Acc:25052]	0.372269	-0.7256	1.47014	3.13659	0.674851	0.501726	0.789048	-5.98026
ENSG00000164305	ENSG00000164305	CASP3	caspase 3, apoptosis-related cysteine peptidase [Source:HGNC Symbol;Acc:1504]	-0.320197	-1.26487	0.624475	5.17438	-0.674587	0.501893	0.789263	-6.31097
ENSG00000184611	ENSG00000184611	KCNH7	potassium voltage-gated channel, subfamily H (eag-related), member 7 [Source:HGNC Symbol;Acc:18863]	0.339609	-0.662777	1.342	4.35568	0.674289	0.502081	0.789452	-6.22006
ENSG00000255450	ENSG00000255450	CTD-2063L20.1		1.48782	-2.90384	5.87949	-2.56307	0.674255	0.502103	0.789452	-5.06378
ENSG00000150782	ENSG00000150782	IL18	interleukin 18 (interferon-gamma-inducing factor) [Source:HGNC Symbol;Acc:5986]	-0.596936	-2.35894	1.16507	0.941332	-0.674252	0.502105	0.789452	-5.54373
ENSG00000223431	ENSG00000223431	MTND6P21	MT-ND6 pseudogene 21 [Source:HGNC Symbol;Acc:39639]	1.03604	-2.02448	4.09656	-2.63967	0.673729	0.502436	0.78989	-5.06895
ENSG00000141404	ENSG00000141404	GNAL	guanine nucleotide binding protein (G protein), alpha activating activity polypeptide, olfactory type [Source:HGNC Symbol;Acc:4388]	-0.395997	-1.56581	0.773818	4.74735	-0.673716	0.502444	0.78989	-6.23902
ENSG00000156931	ENSG00000156931	VPS8	vacuolar protein sorting 8 homolog (S. cerevisiae) [Source:HGNC Symbol;Acc:29122]	0.140654	-0.274968	0.556276	7.062	0.673528	0.502563	0.790028	-6.53456
ENSG00000197616	ENSG00000197616	MYH6	myosin, heavy chain 6, cardiac muscle, alpha [Source:HGNC Symbol;Acc:7576]	1.36748	-2.67452	5.40947	-2.15372	0.673328	0.502689	0.790179	-5.05209
ENSG00000072315	ENSG00000072315	TRPC5	transient receptor potential cation channel, subfamily C, member 5 [Source:HGNC Symbol;Acc:12337]	-2.04279	-8.0813	3.99573	-4.33152	-0.673278	0.502721	0.790181	-4.81159
ENSG00000253730	ENSG00000253730	RP11-893F2.13		-0.672103	-2.65913	1.31493	-0.781471	-0.673183	0.502781	0.790203	-5.23874
ENSG00000233473	ENSG00000233473	RP11-520H16.4		-1.67625	-6.63214	3.27964	-3.81682	-0.67316	0.502795	0.790203	-4.89869
ENSG00000140511	ENSG00000140511	HAPLN3	hyaluronan and proteoglycan link protein 3 [Source:HGNC Symbol;Acc:21446]	0.62152	-1.21624	2.45928	-0.0108426	0.673082	0.502845	0.790233	-5.405
ENSG00000087589	ENSG00000087589	CASS4	Cas scaffolding protein family member 4 [Source:HGNC Symbol;Acc:15878]	0.776999	-1.52087	3.07487	3.72693	0.672972	0.502915	0.790295	-5.59048
ENSG00000001084	ENSG00000001084	GCLC	glutamate-cysteine ligase, catalytic subunit [Source:HGNC Symbol;Acc:4311]	-0.213661	-0.845587	0.418266	4.0562	-0.672915	0.502951	0.790303	-6.1259
ENSG00000144115	ENSG00000144115	THNSL2	threonine synthase-like 2 (S. cerevisiae) [Source:HGNC Symbol;Acc:25602]	-0.629111	-2.49019	1.23197	-1.76761	-0.672765	0.503046	0.790384	-5.22113
ENSG00000254978	ENSG00000254978	ALG1L9P	asparagine-linked glycosylation 1-like 9, pseudogene [Source:HGNC Symbol;Acc:44378]	-1.14741	-4.54214	2.24732	-3.12283	-0.672691	0.503092	0.790384	-4.94185
ENSG00000227835	ENSG00000227835	CARM1P1	coactivator-associated arginine methyltransferase 1 pseudogene 1 [Source:HGNC Symbol;Acc:23392]	0.97657	-1.91318	3.86632	-2.20274	0.672581	0.503162	0.790384	-5.13705
ENSG00000224109	ENSG00000224109	CENPVP3	centromere protein V pseudogene 3 [Source:HGNC Symbol;Acc:43880]	-1.59092	-6.29867	3.11682	-4.04019	-0.672571	0.503168	0.790384	-4.86663
ENSG00000237432	ENSG00000237432	RPS7P12	ribosomal protein S7 pseudogene 12 [Source:HGNC Symbol;Acc:36147]	-1.13593	-4.4975	2.22563	-2.34579	-0.672533	0.503192	0.790384	-4.89757
ENSG00000264066	ENSG00000264066	MIR4732	microRNA 4732 [Source:HGNC Symbol;Acc:41639]	1.6107	-3.15595	6.37735	-4.11863	0.672517	0.503203	0.790384	-4.82909
ENSG00000253865	ENSG00000253865	RP11-394O4.3		0.676492	-1.32559	2.67858	-0.699926	0.672483	0.503224	0.790384	-5.25513
ENSG00000144550	ENSG00000144550	CPNE9	copine family member IX [Source:HGNC Symbol;Acc:24336]	-0.571873	-2.26443	1.12068	1.20444	-0.672449	0.503246	0.790384	-5.54632
ENSG00000262766	ENSG00000262766	RP11-196G11.4		0.486387	-0.953502	1.92627	0.0131998	0.672287	0.503348	0.790453	-5.43189
ENSG00000163840	ENSG00000163840	DTX3L	deltex 3-like (Drosophila) [Source:HGNC Symbol;Acc:30323]	0.473641	-0.92872	1.876	3.85483	0.672188	0.503411	0.790453	-6.08646
ENSG00000262412	ENSG00000262412	RP11-85G18.6		0.403788	-0.791913	1.59949	0.964106	0.672098	0.503468	0.790453	-5.57199
ENSG00000177519	ENSG00000177519	RPRM	reprimo, TP53 dependent G2 arrest mediator candidate [Source:HGNC Symbol;Acc:24201]	-0.858543	-3.40089	1.6838	2.75944	-0.672093	0.503471	0.790453	-5.88541
ENSG00000104332	ENSG00000104332	SFRP1	secreted frizzled-related protein 1 [Source:HGNC Symbol;Acc:10776]	-0.466767	-1.84906	0.91553	6.30825	-0.672048	0.503499	0.790453	-6.44706
ENSG00000230565	ENSG00000230565	ZNF32-AS2	ZNF32 antisense RNA 2 [Source:HGNC Symbol;Acc:23593]	-1.66118	-6.58099	3.25863	-3.75117	-0.672001	0.50353	0.790453	-4.85713
ENSG00000072182	ENSG00000072182	ASIC4	acid-sensing (proton-gated) ion channel family member 4 [Source:HGNC Symbol;Acc:21263]	-0.722042	-2.8605	1.41641	2.03537	-0.671993	0.503535	0.790453	-5.82081
ENSG00000272086	ENSG00000272086	CTD-2186M15.3		-0.519103	-2.05652	1.01832	1.10481	-0.671989	0.503537	0.790453	-5.55873
ENSG00000164089	ENSG00000164089	ETNPPL	ethanolamine-phosphate phospho-lyase [Source:HGNC Symbol;Acc:14404]	-1.90738	-7.55682	3.74207	-3.29173	-0.671942	0.503566	0.790453	-4.87872
ENSG00000173221	ENSG00000173221	GLRX	glutaredoxin (thioltransferase) [Source:HGNC Symbol;Acc:4330]	-0.356458	-1.41232	0.699402	3.65885	-0.671898	0.503594	0.790453	-6.05719
ENSG00000125885	ENSG00000125885	MCM8	minichromosome maintenance complex component 8 [Source:HGNC Symbol;Acc:16147]	0.26197	-0.514085	1.03802	4.85354	0.671832	0.503637	0.790472	-6.27032
ENSG00000269486	ENSG00000269486	CTC-360G5.9		0.607292	-1.19196	2.40655	0.0968535	0.671748	0.50369	0.7905	-5.41863
ENSG00000038382	ENSG00000038382	TRIO	trio Rho guanine nucleotide exchange factor [Source:HGNC Symbol;Acc:12303]	-0.123636	-0.48996	0.242688	9.44789	-0.671708	0.503715	0.7905	-6.78497
ENSG00000168589	ENSG00000168589	DYNLRB2	dynein, light chain, roadblock-type 2 [Source:HGNC Symbol;Acc:15467]	1.47327	-2.89294	5.83948	-3.0473	0.671553	0.503813	0.790603	-4.92281
ENSG00000115970	ENSG00000115970	THADA	thyroid adenoma associated [Source:HGNC Symbol;Acc:19217]	-0.203417	-0.806306	0.399473	6.35836	-0.671507	0.503842	0.790603	-6.44693
ENSG00000132300	ENSG00000132300	PTCD3	pentatricopeptide repeat domain 3 [Source:HGNC Symbol;Acc:24717]	0.16096	-0.316395	0.638315	7.23881	0.671086	0.504109	0.790974	-6.54686
ENSG00000197061	ENSG00000197061	HIST1H4C	histone cluster 1, H4c [Source:HGNC Symbol;Acc:4787]	-0.473224	-1.87695	0.930503	6.80169	-0.670943	0.504199	0.791012	-6.45836
ENSG00000226051	ENSG00000226051	ZNF503-AS1	ZNF503 antisense RNA 1 [Source:HGNC Symbol;Acc:27370]	-2.01993	-8.01226	3.97241	-4.08791	-0.670875	0.504242	0.791012	-4.82922
ENSG00000233030	ENSG00000233030	RP11-196G18.3		-0.625167	-2.47979	1.22946	2.60235	-0.670875	0.504243	0.791012	-5.7657
ENSG00000207756	ENSG00000207756	MIR580	microRNA 580 [Source:HGNC Symbol;Acc:32836]	-1.30066	-5.15947	2.55815	-3.66312	-0.67083	0.504271	0.791012	-4.88967
ENSG00000163811	ENSG00000163811	WDR43	WD repeat domain 43 [Source:HGNC Symbol;Acc:28945]	-0.200697	-0.796195	0.394801	6.69087	-0.670752	0.50432	0.791012	-6.46923
ENSG00000236514	ENSG00000236514	RP11-162G10.5		-1.26042	-5.00037	2.47953	-2.79395	-0.670735	0.504331	0.791012	-4.95274
ENSG00000116138	ENSG00000116138	DNAJC16	DnaJ (Hsp40) homolog, subfamily C, member 16 [Source:HGNC Symbol;Acc:29157]	-0.176778	-0.701337	0.347781	5.3896	-0.670711	0.504346	0.791012	-6.34336
ENSG00000169696	ENSG00000169696	ASPSCR1	alveolar soft part sarcoma chromosome region, candidate 1 [Source:HGNC Symbol;Acc:13825]	-0.252187	-1.00074	0.496371	4.85681	-0.6705	0.50448	0.791137	-6.26276
ENSG00000239959	ENSG00000239959	ENPP7P2	ectonucleotide pyrophosphatase/phosphodiesterase 7 pseudogene 2 [Source:HGNC Symbol;Acc:48685]	1.04707	-2.06132	4.15546	-1.25563	0.670413	0.504536	0.791137	-5.11817
ENSG00000213553	ENSG00000213553	RPLP0P6	ribosomal protein, large, P0 pseudogene 6 [Source:HGNC Symbol;Acc:36404]	-0.535906	-2.12691	1.0551	0.173058	-0.670378	0.504558	0.791137	-5.40061
ENSG00000254768	ENSG00000254768	CTD-2140G10.2		0.437629	-0.861736	1.73699	0.184855	0.670312	0.5046	0.791137	-5.5235
ENSG00000163625	ENSG00000163625	WDFY3	WD repeat and FYVE domain containing 3 [Source:HGNC Symbol;Acc:20751]	0.11566	-0.227757	0.459076	9.0077	0.670289	0.504614	0.791137	-6.74523
ENSG00000263372	ENSG00000263372	MIR548AO	microRNA 548ao [Source:HGNC Symbol;Acc:43539]	1.44072	-2.83743	5.71887	-4.52663	0.670233	0.50465	0.791137	-4.86581
ENSG00000248278	ENSG00000248278	RP11-463M16.4		0.670315	-1.32017	2.6608	-0.841931	0.670229	0.504652	0.791137	-5.24052
ENSG00000196115	ENSG00000196115	ADAM5	ADAM metallopeptidase domain 5, pseudogene [Source:HGNC Symbol;Acc:212]	1.59819	-3.14779	6.34417	-1.84768	0.670201	0.50467	0.791137	-5.06769
ENSG00000127329	ENSG00000127329	PTPRB	protein tyrosine phosphatase, receptor type, B [Source:HGNC Symbol;Acc:9665]	1.05625	-2.0822	4.1947	0.974008	0.669814	0.504915	0.791474	-5.56465
ENSG00000172139	ENSG00000172139	SLC9C1	solute carrier family 9, subfamily C (Na+-transporting carboxylic acid decarboxylase), member 1 [Source:HGNC Symbol;Acc:31401]	1.35199	-2.66617	5.37014	-3.63542	0.669649	0.50502	0.79159	-4.91213
ENSG00000267649	ENSG00000267649	CTD-2587H24.10		0.936765	-1.84808	3.72161	-1.97349	0.669471	0.505133	0.791682	-5.08171
ENSG00000270580	ENSG00000270580	RP11-1186N24.5		0.363159	-0.716467	1.44278	0.930299	0.669461	0.505139	0.791682	-5.53659
ENSG00000203499	ENSG00000203499	FAM83H-AS1	FAM83H antisense RNA 1 (head to head) [Source:HGNC Symbol;Acc:48720]	-0.504325	-2.00413	0.995476	1.30956	-0.669235	0.505283	0.791815	-5.6058
ENSG00000207383	ENSG00000207383	Y_RNA	Y RNA [Source:RFAM;Acc:RF00019]	-1.86599	-7.41527	3.68328	-4.4199	-0.66923	0.505286	0.791815	-4.80742
ENSG00000213962	ENSG00000213962	API5P2	API5 pseudogene 2 [Source:HGNC Symbol;Acc:39070]	-1.57867	-6.27512	3.11778	-3.89964	-0.668996	0.505434	0.791909	-4.85924
ENSG00000224142	ENSG00000224142	AMMECR1-IT1	AMMECR1 intronic transcript 1 (non-protein coding) [Source:HGNC Symbol;Acc:41306]	-1.36929	-5.4429	2.70431	-3.53234	-0.66899	0.505438	0.791909	-4.89599
ENSG00000259673	ENSG00000259673	IQCH-AS1	IQCH antisense RNA 1 [Source:HGNC Symbol;Acc:44104]	-0.546933	-2.17405	1.08018	2.56881	-0.668988	0.505439	0.791909	-5.85511
ENSG00000135272	ENSG00000135272	MDFIC	MyoD family inhibitor domain containing [Source:HGNC Symbol;Acc:28870]	-0.560238	-2.22724	1.10677	3.56189	-0.668863	0.505519	0.791909	-6.08099
ENSG00000144824	ENSG00000144824	PHLDB2	pleckstrin homology-like domain, family B, member 2 [Source:HGNC Symbol;Acc:29573]	0.573896	-1.13378	2.28157	4.54324	0.668853	0.505525	0.791909	-6.22986
ENSG00000189223	ENSG00000189223	AC016683.6		1.46187	-2.88836	5.8121	-2.35815	0.668803	0.505556	0.791909	-4.98478
ENSG00000219747	ENSG00000219747	RP1-292B18.1		-0.997596	-3.96626	1.97107	-1.43843	-0.668799	0.505559	0.791909	-5.16021
ENSG00000100151	ENSG00000100151	PICK1	protein interacting with PRKCA 1 [Source:HGNC Symbol;Acc:9394]	-0.221412	-0.880567	0.437742	4.22036	-0.668524	0.505734	0.792098	-6.1707
ENSG00000152192	ENSG00000152192	POU4F1	POU class 4 homeobox 1 [Source:HGNC Symbol;Acc:9218]	-0.520435	-2.07023	1.02936	5.43315	-0.668334	0.505854	0.792098	-6.37019
ENSG00000203883	ENSG00000203883	SOX18	SRY (sex determining region Y)-box 18 [Source:HGNC Symbol;Acc:11194]	-1.15348	-4.58848	2.28152	0.284056	-0.668321	0.505862	0.792098	-5.37471
ENSG00000256321	ENSG00000256321	RP11-153K16.1		-1.66086	-6.60691	3.28519	-3.8854	-0.668308	0.505871	0.792098	-4.84401
ENSG00000062716	ENSG00000062716	VMP1	vacuole membrane protein 1 [Source:HGNC Symbol;Acc:29559]	-0.243939	-0.970409	0.48253	6.95035	-0.668292	0.505881	0.792098	-6.52011
ENSG00000114544	ENSG00000114544	SLC41A3	solute carrier family 41, member 3 [Source:HGNC Symbol;Acc:31046]	-0.237657	-0.94543	0.470116	4.96135	-0.66828	0.505889	0.792098	-6.28283
ENSG00000225873	ENSG00000225873	LINC00694	long intergenic non-protein coding RNA 694 [Source:HGNC Symbol;Acc:44570]	0.716779	-1.4179	2.85146	0.751307	0.668272	0.505893	0.792098	-5.35524
ENSG00000232860	ENSG00000232860	SMG7-AS1	SMG7 antisense RNA 1 [Source:HGNC Symbol;Acc:24518]	1.08002	-2.13675	4.29679	-2.06762	0.668212	0.505932	0.792111	-5.03602
ENSG00000206651	ENSG00000206651	Y_RNA	Y RNA [Source:RFAM;Acc:RF00019]	-0.851392	-3.38885	1.68606	-2.28328	-0.667779	0.506206	0.792376	-5.01296
ENSG00000102125	ENSG00000102125	TAZ	tafazzin [Source:HGNC Symbol;Acc:11577]	-0.235231	-0.936306	0.465844	3.23023	-0.667778	0.506207	0.792376	-5.99228
ENSG00000214544	ENSG00000214544	GTF2IRD2P1	GTF2I repeat domain containing 2 pseudogene 1 [Source:HGNC Symbol;Acc:33127]	0.592933	-1.1744	2.36027	0.316197	0.667712	0.506249	0.792376	-5.36558
ENSG00000143248	ENSG00000143248	RGS5	regulator of G-protein signaling 5 [Source:HGNC Symbol;Acc:10001]	-0.51302	-2.04217	1.01612	3.59467	-0.66771	0.506251	0.792376	-6.06598
ENSG00000171262	ENSG00000171262	FAM98B	family with sequence similarity 98, member B [Source:HGNC Symbol;Acc:26773]	0.172236	-0.341147	0.68562	5.62584	0.667705	0.506254	0.792376	-6.38114
ENSG00000272172	ENSG00000272172	RP13-582O9.7		0.639107	-1.26654	2.54476	-0.853281	0.667472	0.506402	0.79256	-5.22299
ENSG00000224445	ENSG00000224445	RP11-413P11.1		1.73906	-3.44897	6.9271	-4.33642	0.667135	0.506616	0.792752	-4.84835
ENSG00000271849	ENSG00000271849	CTC-332L22.1		1.70375	-3.37896	6.78646	-3.41549	0.667134	0.506616	0.792752	-4.90524
ENSG00000199237	ENSG00000199237	RNU6-834P	RNA, U6 small nuclear 834, pseudogene [Source:HGNC Symbol;Acc:47797]	1.36227	-2.70189	5.42644	-3.48486	0.667107	0.506634	0.792752	-4.94207
ENSG00000233154	ENSG00000233154	RP4-655J12.4		1.16945	-2.31957	4.65847	-3.34751	0.667086	0.506647	0.792752	-4.90186
ENSG00000172548	ENSG00000172548	NIPAL4	NIPA-like domain containing 4 [Source:HGNC Symbol;Acc:28018]	-1.20058	-4.78299	2.38184	-1.99367	-0.666984	0.506712	0.792806	-5.08528
ENSG00000167799	ENSG00000167799	NUDT8	nudix (nucleoside diphosphate linked moiety X)-type motif 8 [Source:HGNC Symbol;Acc:8055]	-1.06044	-4.22497	2.1041	-1.5753	-0.666924	0.506749	0.792817	-5.08225
ENSG00000009830	ENSG00000009830	POMT2	protein-O-mannosyltransferase 2 [Source:HGNC Symbol;Acc:19743]	-0.370928	-1.47825	0.736393	5.07676	-0.666681	0.506904	0.793012	-6.2977
ENSG00000115353	ENSG00000115353	TACR1	tachykinin receptor 1 [Source:HGNC Symbol;Acc:11526]	-0.652032	-2.59929	1.29522	1.23462	-0.666421	0.50707	0.793222	-5.60052
ENSG00000240235	ENSG00000240235	RN7SL794P	RNA, 7SL, cytoplasmic 794, pseudogene [Source:HGNC Symbol;Acc:46810]	1.64485	-3.26885	6.55855	-3.23669	0.666222	0.507196	0.793372	-4.90886
ENSG00000223861	ENSG00000223861	RP11-74C1.2		0.847822	-1.68563	3.38128	-1.53518	0.66603	0.507318	0.793434	-5.17429
ENSG00000249849	ENSG00000249849	RP11-1101H11.1		-1.46335	-5.83613	2.90943	-4.35702	-0.666027	0.50732	0.793434	-4.81122
ENSG00000154473	ENSG00000154473	BUB3	BUB3 mitotic checkpoint protein [Source:HGNC Symbol;Acc:1151]	0.148187	-0.29464	0.591015	6.13476	0.666005	0.507334	0.793434	-6.43743
ENSG00000189319	ENSG00000189319	FAM53B	family with sequence similarity 53, member B [Source:HGNC Symbol;Acc:28968]	-0.506722	-2.02114	1.00769	6.07529	-0.665927	0.507384	0.793434	-6.42397
ENSG00000137414	ENSG00000137414	FAM8A1	family with sequence similarity 8, member A1 [Source:HGNC Symbol;Acc:16372]	-0.179828	-0.717292	0.357635	6.97386	-0.665903	0.507399	0.793434	-6.51446
ENSG00000165609	ENSG00000165609	NUDT5	nudix (nucleoside diphosphate linked moiety X)-type motif 5 [Source:HGNC Symbol;Acc:8052]	0.208979	-0.415639	0.833596	4.88882	0.665871	0.507419	0.793434	-6.27889
ENSG00000259465	ENSG00000259465	AHCYP7	adenosylhomocysteinase pseudogene 7 [Source:HGNC Symbol;Acc:44999]	1.16373	-2.3159	4.64335	-1.61142	0.665612	0.507584	0.79347	-5.08505
ENSG00000229981	ENSG00000229981	RP11-215N21.1		1.85336	-3.68844	7.39516	-4.30303	0.665595	0.507595	0.79347	-4.85384
ENSG00000256646	ENSG00000256646	PSMA2	Proteasome subunit alpha type-2 [Source:UniProtKB/TrEMBL;Acc:H3BT36]	-0.92976	-3.70991	1.85039	-1.40953	-0.665585	0.507601	0.79347	-5.07523
ENSG00000225605	ENSG00000225605	RP11-550H2.1		1.27353	-2.53469	5.08175	-3.39769	0.665564	0.507615	0.79347	-4.90654
ENSG00000233225	ENSG00000233225	AC004987.9		-0.644913	-2.57364	1.28382	-0.595072	-0.665475	0.507671	0.79347	-5.2806
ENSG00000106823	ENSG00000106823	ECM2	extracellular matrix protein 2, female organ and adipocyte specific [Source:HGNC Symbol;Acc:3154]	0.734622	-1.46251	2.93175	1.12424	0.665441	0.507693	0.79347	-5.60273
ENSG00000181016	ENSG00000181016	LSMEM1	leucine-rich single-pass membrane protein 1 [Source:HGNC Symbol;Acc:22036]	0.451086	-0.898074	1.80025	4.27937	0.665423	0.507704	0.79347	-6.0723
ENSG00000167747	ENSG00000167747	C19orf48	chromosome 19 open reading frame 48 [Source:HGNC Symbol;Acc:29667]	-0.388091	-1.54892	0.772742	3.77044	-0.665374	0.507735	0.79347	-6.08161
ENSG00000267419	ENSG00000267419	CTC-559E9.6		0.421777	-0.839946	1.6835	0.835791	0.665304	0.50778	0.79347	-5.53121
ENSG00000215105	ENSG00000215105	TTC3P1	tetratricopeptide repeat domain 3 pseudogene 1 [Source:HGNC Symbol;Acc:23318]	-0.34415	-1.37367	0.685366	2.38223	-0.665298	0.507784	0.79347	-5.89067
ENSG00000233718	ENSG00000233718	MYCNOS	MYCN opposite strand/antisense RNA [Source:HGNC Symbol;Acc:16911]	0.427234	-0.85089	1.70536	0.316947	0.665264	0.507805	0.79347	-5.42076
ENSG00000006715	ENSG00000006715	VPS41	vacuolar protein sorting 41 homolog (S. cerevisiae) [Source:HGNC Symbol;Acc:12713]	-0.136518	-0.544931	0.271896	7.01054	-0.665259	0.507808	0.79347	-6.53058
ENSG00000188610	ENSG00000188610	FAM72B	family with sequence similarity 72, member B [Source:HGNC Symbol;Acc:24805]	0.704578	-1.40398	2.81314	-0.02335	0.665036	0.50795	0.793644	-5.39475
ENSG00000144827	ENSG00000144827	ABHD10	abhydrolase domain containing 10 [Source:HGNC Symbol;Acc:25656]	-0.241927	-0.965983	0.48213	5.48086	-0.664987	0.507981	0.793644	-6.3595
ENSG00000162378	ENSG00000162378	ZYG11B	zyg-11 family member B, cell cycle regulator [Source:HGNC Symbol;Acc:25820]	-0.161689	-0.645897	0.32252	7.60096	-0.664583	0.508238	0.793998	-6.59254
ENSG00000106355	ENSG00000106355	LSM5	LSM5 homolog, U6 small nuclear RNA associated (S. cerevisiae) [Source:HGNC Symbol;Acc:17162]	0.211084	-0.421188	0.843357	4.41766	0.664436	0.508332	0.794088	-6.21818
ENSG00000123473	ENSG00000123473	STIL	SCL/TAL1 interrupting locus [Source:HGNC Symbol;Acc:10879]	0.298986	-0.596638	1.19461	2.85386	0.664396	0.508357	0.794088	-5.95275
ENSG00000050393	ENSG00000050393	MCUR1	mitochondrial calcium uniporter regulator 1 [Source:HGNC Symbol;Acc:21097]	0.283103	-0.565277	1.13148	4.98044	0.664133	0.508525	0.794302	-6.29388
ENSG00000169756	ENSG00000169756	LIMS1	LIM and senescent cell antigen-like domains 1 [Source:HGNC Symbol;Acc:6616]	0.360461	-0.720138	1.44106	5.19021	0.663888	0.508681	0.794478	-6.30999
ENSG00000153303	ENSG00000153303	FRMD1	FERM domain containing 1 [Source:HGNC Symbol;Acc:21240]	-2.03551	-8.13803	4.067	-5.16507	-0.663846	0.508707	0.794478	-4.78078
ENSG00000175928	ENSG00000175928	LRRN1	leucine rich repeat neuronal 1 [Source:HGNC Symbol;Acc:20980]	-0.52369	-2.0938	1.04642	6.75235	-0.663812	0.508729	0.794478	-6.50194
ENSG00000071909	ENSG00000071909	MYO3B	myosin IIIB [Source:HGNC Symbol;Acc:15576]	0.822966	-1.64499	3.29092	-1.85443	0.66366	0.508826	0.79457	-5.22343
ENSG00000116183	ENSG00000116183	PAPPA2	pappalysin 2 [Source:HGNC Symbol;Acc:14615]	-0.579845	-2.31886	1.15917	0.851045	-0.663604	0.508861	0.79457	-5.43982
ENSG00000164591	ENSG00000164591	MYOZ3	myozenin 3 [Source:HGNC Symbol;Acc:18565]	-0.625078	-2.49984	1.24968	0.0941878	-0.663575	0.50888	0.79457	-5.42303
ENSG00000166794	ENSG00000166794	PPIB	peptidylprolyl isomerase B (cyclophilin B) [Source:HGNC Symbol;Acc:9255]	-0.475056	-1.90007	0.949962	6.72209	-0.663477	0.508943	0.79462	-6.49167
ENSG00000213047	ENSG00000213047	DENND1B	DENN/MADD domain containing 1B [Source:HGNC Symbol;Acc:28404]	0.422298	-0.845131	1.68973	4.10961	0.663128	0.509165	0.79492	-6.17078
ENSG00000104660	ENSG00000104660	LEPROTL1	leptin receptor overlapping transcript-like 1 [Source:HGNC Symbol;Acc:6555]	-0.150925	-0.604091	0.302241	6.01914	-0.662836	0.509351	0.795116	-6.42274
ENSG00000235574	ENSG00000235574	AC073150.6		-1.18103	-4.7272	2.36513	-2.32834	-0.662834	0.509352	0.795116	-4.97783
ENSG00000185414	ENSG00000185414	MRPL30	mitochondrial ribosomal protein L30 [Source:HGNC Symbol;Acc:14036]	0.345644	-0.692462	1.38375	3.7197	0.662658	0.509464	0.795219	-6.08791
ENSG00000189120	ENSG00000189120	SP6	Sp6 transcription factor [Source:HGNC Symbol;Acc:14530]	-0.631631	-2.52887	1.2656	2.82026	-0.662589	0.509508	0.795219	-5.88435
ENSG00000162889	ENSG00000162889	MAPKAPK2	mitogen-activated protein kinase-activated protein kinase 2 [Source:HGNC Symbol;Acc:6887]	-0.428021	-1.71367	0.857633	6.15284	-0.662586	0.50951	0.795219	-6.43083
ENSG00000125247	ENSG00000125247	TMTC4	transmembrane and tetratricopeptide repeat containing 4 [Source:HGNC Symbol;Acc:25904]	0.283522	-0.568197	1.13524	5.2457	0.662511	0.509558	0.795241	-6.33479
ENSG00000181019	ENSG00000181019	NQO1	NAD(P)H dehydrogenase, quinone 1 [Source:HGNC Symbol;Acc:2874]	0.499283	-1.00081	1.99938	2.48693	0.662413	0.50962	0.795241	-5.82291
ENSG00000136114	ENSG00000136114	THSD1	thrombospondin, type I, domain containing 1 [Source:HGNC Symbol;Acc:17754]	-0.525178	-2.10311	1.05275	4.24179	-0.662401	0.509628	0.795241	-6.10756
ENSG00000241468	ENSG00000241468	ATP5J2	ATP synthase, H+ transporting, mitochondrial Fo complex, subunit F2 [Source:HGNC Symbol;Acc:848]	-0.232811	-0.932417	0.466794	5.08456	-0.662297	0.509694	0.795241	-6.29152
ENSG00000236565	ENSG00000236565	HNRNPA3P5	heterogeneous nuclear ribonucleoprotein A3 pseudogene 5 [Source:HGNC Symbol;Acc:39774]	1.8509	-3.71123	7.41303	-3.76897	0.662282	0.509704	0.795241	-4.87818
ENSG00000137474	ENSG00000137474	MYO7A	myosin VIIA [Source:HGNC Symbol;Acc:7606]	-0.592157	-2.37166	1.18735	3.95428	-0.662276	0.509708	0.795241	-6.12053
ENSG00000163959	ENSG00000163959	SLC51A	solute carrier family 51, alpha subunit [Source:HGNC Symbol;Acc:29955]	-2.09854	-8.40612	4.20905	-4.21878	-0.662148	0.50979	0.795251	-4.83838
ENSG00000233871	ENSG00000233871	DLG5-AS1	DLG5 antisense RNA 1 [Source:HGNC Symbol;Acc:45109]	-0.551228	-2.20812	1.10566	0.343761	-0.662125	0.509804	0.795251	-5.4335
ENSG00000141026	ENSG00000141026	MED9	mediator complex subunit 9 [Source:HGNC Symbol;Acc:25487]	-0.160639	-0.643492	0.322214	4.35698	-0.662122	0.509806	0.795251	-6.18878
ENSG00000130054	ENSG00000130054	FAM155B	family with sequence similarity 155, member B [Source:HGNC Symbol;Acc:30701]	-0.350311	-1.40417	0.703551	2.48122	-0.661564	0.510162	0.795758	-5.89679
ENSG00000198198	ENSG00000198198	SZT2	seizure threshold 2 homolog (mouse) [Source:HGNC Symbol;Acc:29040]	-0.243164	-0.974754	0.488426	6.51258	-0.661506	0.510199	0.795768	-6.48337
ENSG00000080493	ENSG00000080493	SLC4A4	solute carrier family 4, sodium bicarbonate cotransporter, member 4 [Source:HGNC Symbol;Acc:11030]	0.509768	-1.02417	2.04371	5.37242	0.661403	0.510264	0.795785	-6.32636
ENSG00000117298	ENSG00000117298	ECE1	endothelin converting enzyme 1 [Source:HGNC Symbol;Acc:3146]	-0.343053	-1.37535	0.689243	5.74055	-0.661392	0.510271	0.795785	-6.37737
ENSG00000167941	ENSG00000167941	SOST	sclerostin [Source:HGNC Symbol;Acc:13771]	-1.66901	-6.69227	3.35425	-3.46671	-0.661266	0.510352	0.79585	-4.84064
ENSG00000180509	ENSG00000180509	KCNE1	potassium voltage-gated channel, Isk-related family, member 1 [Source:HGNC Symbol;Acc:6240]	0.709742	-1.42649	2.84598	0.588573	0.661231	0.510374	0.79585	-5.51868
ENSG00000261670	ENSG00000261670	RP11-1C8.5		0.64725	-1.3011	2.5956	0.354799	0.661162	0.510418	0.795858	-5.41678
ENSG00000129636	ENSG00000129636	ITFG1	integrin alpha FG-GAP repeat containing 1 [Source:HGNC Symbol;Acc:30697]	-0.133006	-0.533445	0.267433	6.13714	-0.661053	0.510488	0.795858	-6.44
ENSG00000226180	ENSG00000226180	AC010536.1	Uncharacterized protein; cDNA FLJ45526 fis, clone BRTHA2027227 [Source:UniProtKB/TrEMBL;Acc:Q6ZSH4]	0.320634	-0.644704	1.28597	2.09158	0.661047	0.510491	0.795858	-5.78397
ENSG00000123374	ENSG00000123374	CDK2	cyclin-dependent kinase 2 [Source:HGNC Symbol;Acc:1771]	-0.540703	-2.16865	1.08724	3.37425	-0.661031	0.510502	0.795858	-6.03363
ENSG00000187123	ENSG00000187123	LYPD6	LY6/PLAUR domain containing 6 [Source:HGNC Symbol;Acc:28751]	0.307628	-0.618738	1.23399	2.53987	0.660914	0.510576	0.795898	-5.8938
ENSG00000163026	ENSG00000163026	C2orf44	chromosome 2 open reading frame 44 [Source:HGNC Symbol;Acc:26157]	-0.195726	-0.785135	0.393684	4.69304	-0.660894	0.510589	0.795898	-6.24264
ENSG00000156097	ENSG00000156097	GPR61	G protein-coupled receptor 61 [Source:HGNC Symbol;Acc:13300]	-0.458617	-1.83984	0.922606	1.91449	-0.660828	0.510631	0.795916	-5.79613
ENSG00000150636	ENSG00000150636	CCDC102B	coiled-coil domain containing 102B [Source:HGNC Symbol;Acc:26295]	-0.382695	-1.53547	0.770081	1.67555	-0.660707	0.510708	0.795988	-5.70794
ENSG00000135409	ENSG00000135409	AMHR2	anti-Mullerian hormone receptor, type II [Source:HGNC Symbol;Acc:465]	-1.37276	-5.50879	2.76328	-3.2963	-0.660558	0.510803	0.796051	-4.94545
ENSG00000175183	ENSG00000175183	CSRP2	cysteine and glycine-rich protein 2 [Source:HGNC Symbol;Acc:2470]	-0.429203	-1.7224	0.863995	4.49175	-0.660541	0.510814	0.796051	-6.1871
ENSG00000154162	ENSG00000154162	CDH12	cadherin 12, type 2 (N-cadherin 2) [Source:HGNC Symbol;Acc:1751]	-0.708919	-2.84514	1.4273	-1.29001	-0.660469	0.51086	0.796051	-5.55918
ENSG00000067601	ENSG00000067601	PMS2P4	postmeiotic segregation increased 2 pseudogene 4 [Source:HGNC Symbol;Acc:9129]	-0.265281	-1.06469	0.534125	2.08537	-0.660452	0.510871	0.796051	-5.77973
ENSG00000186952	ENSG00000186952	TMEM232	transmembrane protein 232 [Source:HGNC Symbol;Acc:37270]	0.338525	-0.681827	1.35888	3.60138	0.660301	0.510967	0.796124	-6.0751
ENSG00000013441	ENSG00000013441	CLK1	CDC-like kinase 1 [Source:HGNC Symbol;Acc:2068]	0.209123	-0.421215	0.83946	7.75008	0.660283	0.510979	0.796124	-6.59987
ENSG00000131378	ENSG00000131378	RFTN1	raftlin, lipid raft linker 1 [Source:HGNC Symbol;Acc:30278]	-1.36725	-5.48951	2.75501	2.8238	-0.660108	0.51109	0.79625	-5.93305
ENSG00000186787	ENSG00000186787	SPIN2B	spindlin family, member 2B [Source:HGNC Symbol;Acc:33147]	-0.405625	-1.62886	0.817612	1.46524	-0.659958	0.511187	0.796254	-5.66356
ENSG00000183426	ENSG00000183426	NPIPA1	nuclear pore complex interacting protein family, member A1 [Source:HGNC Symbol;Acc:7909]	0.276544	-0.557483	1.11057	3.5336	0.659912	0.511215	0.796254	-6.04877
ENSG00000267174	ENSG00000267174	CTC-510F12.4		-0.842578	-3.38373	1.69857	-2.11704	-0.659905	0.51122	0.796254	-5.05063
ENSG00000169245	ENSG00000169245	CXCL10	chemokine (C-X-C motif) ligand 10 [Source:HGNC Symbol;Acc:10637]	-1.63697	-6.57427	3.30032	-1.93016	-0.659864	0.511246	0.796254	-5.01807
ENSG00000166250	ENSG00000166250	CLMP	CXADR-like membrane protein [Source:HGNC Symbol;Acc:24039]	-0.776298	-3.11799	1.5654	2.07366	-0.659781	0.511299	0.796254	-5.75541
ENSG00000218896	ENSG00000218896	TUBB8P2	tubulin beta 8 class VIII pseudogene 2 [Source:HGNC Symbol;Acc:42334]	-1.80832	-7.26309	3.64646	-3.2232	-0.65978	0.5113	0.796254	-4.84343
ENSG00000147155	ENSG00000147155	EBP	emopamil binding protein (sterol isomerase) [Source:HGNC Symbol;Acc:3133]	-0.229292	-0.920965	0.46238	3.96148	-0.659768	0.511308	0.796254	-6.12011
ENSG00000230684	ENSG00000230684	RP11-409K20.6		-1.92382	-7.72878	3.88114	-3.87413	-0.659579	0.511428	0.796394	-4.81174
ENSG00000267280	ENSG00000267280	RP11-332H18.4		-0.569474	-2.28813	1.14918	-0.387773	-0.659458	0.511505	0.796437	-5.44779
ENSG00000261242	ENSG00000261242	CTD-2302E22.4		-0.804214	-3.23137	1.62295	-0.95299	-0.65944	0.511517	0.796437	-5.20722
ENSG00000072121	ENSG00000072121	ZFYVE26	zinc finger, FYVE domain containing 26 [Source:HGNC Symbol;Acc:20761]	-0.182879	-0.734902	0.369144	7.07938	-0.659339	0.511582	0.796447	-6.52868
ENSG00000172058	ENSG00000172058	SERF1A	small EDRK-rich factor 1A (telomeric) [Source:HGNC Symbol;Acc:10755]	-0.540871	-2.17351	1.09177	-0.23121	-0.659333	0.511585	0.796447	-5.32818
ENSG00000223486	ENSG00000223486	AC092198.1		-0.919078	-3.69368	1.85553	-1.49188	-0.659254	0.511636	0.796478	-5.13026
ENSG00000184984	ENSG00000184984	CHRM5	cholinergic receptor, muscarinic 5 [Source:HGNC Symbol;Acc:1954]	-1.33172	-5.35349	2.69005	-2.35967	-0.65902	0.511785	0.796612	-4.99252
ENSG00000156030	ENSG00000156030	ELMSAN1	ELM2 and Myb/SANT-like domain containing 1 [Source:HGNC Symbol;Acc:19853]	-0.55325	-2.22412	1.11762	7.47673	-0.658993	0.511802	0.796612	-6.56411
ENSG00000213777	ENSG00000213777	CTD-2224J9.8		-0.822955	-3.3085	1.66259	-1.31381	-0.658956	0.511826	0.796612	-5.16177
ENSG00000156531	ENSG00000156531	PHF6	PHD finger protein 6 [Source:HGNC Symbol;Acc:18145]	0.303282	-0.612751	1.21932	6.08425	0.658927	0.511845	0.796612	-6.44068
ENSG00000228335	ENSG00000228335	AC073063.10		0.608674	-1.22993	2.44728	0.839768	0.658869	0.511882	0.796622	-5.44804
ENSG00000265073	ENSG00000265073	AC010761.6		-0.747115	-3.00457	1.51033	-1.48525	-0.658675	0.512005	0.796767	-5.13984
ENSG00000177548	ENSG00000177548	RABEP2	rabaptin, RAB GTPase binding effector protein 2 [Source:HGNC Symbol;Acc:24817]	0.236688	-0.478574	0.95195	3.39471	0.658587	0.512062	0.796807	-6.0151
ENSG00000158865	ENSG00000158865	SLC5A11	solute carrier family 5 (sodium/glucose cotransporter), member 11 [Source:HGNC Symbol;Acc:23091]	1.15313	-2.33232	4.63857	-0.402912	0.658446	0.512152	0.796859	-5.15498
ENSG00000118276	ENSG00000118276	B4GALT6	UDP-Gal:betaGlcNAc beta 1,4- galactosyltransferase, polypeptide 6 [Source:HGNC Symbol;Acc:929]	0.351402	-0.710761	1.41357	3.67507	0.658438	0.512157	0.796859	-6.07224
ENSG00000055211	ENSG00000055211	GINM1	glycoprotein integral membrane 1 [Source:HGNC Symbol;Acc:21074]	-0.1588	-0.638981	0.32138	5.50262	-0.658185	0.512319	0.797058	-6.35208
ENSG00000214694	ENSG00000214694	ARHGEF33	Rho guanine nucleotide exchange factor (GEF) 33 [Source:HGNC Symbol;Acc:37252]	0.414577	-0.839105	1.66826	2.08571	0.658142	0.512346	0.797058	-5.78377
ENSG00000156172	ENSG00000156172	C8orf37	chromosome 8 open reading frame 37 [Source:HGNC Symbol;Acc:27232]	0.337968	-0.684376	1.36031	3.21629	0.657931	0.512481	0.79722	-5.98713
ENSG00000250934	ENSG00000250934	RP11-71E19.1		1.45172	-2.94019	5.84364	-3.63486	0.657858	0.512528	0.797245	-4.88289
ENSG00000070886	ENSG00000070886	EPHA8	EPH receptor A8 [Source:HGNC Symbol;Acc:3391]	-1.51169	-6.08663	3.06324	1.6119	-0.657628	0.512675	0.797328	-5.54151
ENSG00000164902	ENSG00000164902	PHAX	phosphorylated adaptor for RNA export [Source:HGNC Symbol;Acc:10241]	-0.133988	-0.539501	0.271525	6.49963	-0.657601	0.512692	0.797328	-6.46905
ENSG00000170899	ENSG00000170899	GSTA4	glutathione S-transferase alpha 4 [Source:HGNC Symbol;Acc:4629]	-0.197178	-0.79394	0.399585	5.39383	-0.657594	0.512696	0.797328	-6.35499
ENSG00000227543	ENSG00000227543	SPAG5-AS1	SPAG5 antisense RNA 1 [Source:HGNC Symbol;Acc:41140]	-1.13565	-4.5729	2.30159	-1.81839	-0.657562	0.512717	0.797328	-5.07317
ENSG00000149380	ENSG00000149380	P4HA3	prolyl 4-hydroxylase, alpha polypeptide III [Source:HGNC Symbol;Acc:30135]	-1.54841	-6.23512	3.1383	-2.84628	-0.657535	0.512734	0.797328	-4.91122
ENSG00000083123	ENSG00000083123	BCKDHB	branched chain keto acid dehydrogenase E1, beta polypeptide [Source:HGNC Symbol;Acc:987]	0.431794	-0.875515	1.7391	5.30268	0.657356	0.512849	0.797458	-6.32286
ENSG00000147439	ENSG00000147439	BIN3	bridging integrator 3 [Source:HGNC Symbol;Acc:1054]	-0.165254	-0.665946	0.335438	4.19478	-0.656876	0.513156	0.797887	-6.16683
ENSG00000063438	ENSG00000063438	AHRR	aryl-hydrocarbon receptor repressor [Source:HGNC Symbol;Acc:346]	-0.28553	-1.151	0.579936	5.39912	-0.656604	0.51333	0.79811	-6.31939
ENSG00000114391	ENSG00000114391	RPL24	ribosomal protein L24 [Source:HGNC Symbol;Acc:10325]	-0.338094	-1.36309	0.6869	7.79576	-0.656475	0.513412	0.798167	-6.6128
ENSG00000258017	ENSG00000258017	RP11-386G11.10		0.543445	-1.10417	2.19106	-0.538667	0.65645	0.513428	0.798167	-5.31365
ENSG00000196466	ENSG00000196466	ZNF799	zinc finger protein 799 [Source:HGNC Symbol;Acc:28071]	-0.592453	-2.3892	1.20429	2.42651	-0.656249	0.513557	0.798313	-5.84625
ENSG00000260328	ENSG00000260328	RP11-416I2.1		-1.88314	-7.5949	3.82862	-4.28393	-0.656166	0.51361	0.798313	-4.81701
ENSG00000186654	ENSG00000186654	PRR5	proline rich 5 (renal) [Source:HGNC Symbol;Acc:31682]	0.372174	-0.756682	1.50103	2.27906	0.656159	0.513614	0.798313	-5.87139
ENSG00000182257	ENSG00000182257	C22orf26	chromosome 22 open reading frame 26 [Source:HGNC Symbol;Acc:25606]	-1.22148	-4.92718	2.48422	-2.64878	-0.656023	0.513701	0.798356	-4.95801
ENSG00000164953	ENSG00000164953	TMEM67	transmembrane protein 67 [Source:HGNC Symbol;Acc:28396]	0.375609	-0.763907	1.51512	5.02735	0.65602	0.513703	0.798356	-6.30995
ENSG00000207031	ENSG00000207031	SNORD59A	small nucleolar RNA, C/D box 59A [Source:HGNC Symbol;Acc:10210]	1.02813	-2.09131	4.14756	-2.90783	0.655953	0.513746	0.798358	-4.95276
ENSG00000262952	ENSG00000262952	AC139099.6		-1.38479	-5.58698	2.8174	-3.92634	-0.655858	0.513807	0.798358	-4.83608
ENSG00000154124	ENSG00000154124	FAM105B	family with sequence similarity 105, member B [Source:HGNC Symbol;Acc:25118]	0.271888	-0.553177	1.09695	4.54647	0.65585	0.513812	0.798358	-6.24162
ENSG00000189316	ENSG00000189316	RP11-797H7.5		-1.14272	-4.6105	2.32507	-1.98337	-0.655826	0.513828	0.798358	-5.00488
ENSG00000215464	ENSG00000215464	AP000354.2		-2.09907	-8.46988	4.27174	-4.87185	-0.655743	0.513881	0.798393	-4.79231
ENSG00000103657	ENSG00000103657	HERC1	HECT and RLD domain containing E3 ubiquitin protein ligase family member 1 [Source:HGNC Symbol;Acc:4867]	-0.181058	-0.730816	0.3687	9.11366	-0.655461	0.514061	0.798625	-6.76232
ENSG00000125351	ENSG00000125351	UPF3B	UPF3 regulator of nonsense transcripts homolog B (yeast) [Source:HGNC Symbol;Acc:20439]	0.170515	-0.34727	0.688301	4.91617	0.655413	0.514092	0.798625	-6.28676
ENSG00000036473	ENSG00000036473	OTC	ornithine carbamoyltransferase [Source:HGNC Symbol;Acc:8512]	0.845948	-1.72305	3.41494	-1.92357	0.655363	0.514124	0.798627	-5.06747
ENSG00000228203	ENSG00000228203	RNF144A-AS1	RNF144A antisense RNA 1 [Source:HGNC Symbol;Acc:30963]	0.382426	-0.779307	1.54416	1.59432	0.655153	0.514259	0.798789	-5.84893
ENSG00000153885	ENSG00000153885	KCTD15	potassium channel tetramerization domain containing 15 [Source:HGNC Symbol;Acc:23297]	-0.242512	-0.979322	0.494298	5.54038	-0.655058	0.51432	0.798836	-6.3701
ENSG00000253929	ENSG00000253929	RP11-382A18.2		-1.48891	-6.01333	3.03551	-4.41524	-0.65495	0.514388	0.798895	-4.85645
ENSG00000222515	ENSG00000222515	RN7SKP240	RNA, 7SK small nuclear pseudogene 240 [Source:HGNC Symbol;Acc:45964]	1.45132	-2.96174	5.86439	-3.59734	0.654525	0.514661	0.79927	-4.93329
ENSG00000223612	ENSG00000223612	RP11-289I10.2		-0.490872	-1.98392	1.00218	0.467112	-0.654328	0.514787	0.799378	-5.45954
ENSG00000198535	ENSG00000198535	C2CD4A	C2 calcium-dependent domain containing 4A [Source:HGNC Symbol;Acc:33627]	-2.28629	-9.24043	4.66784	-4.64647	-0.65432	0.514792	0.799378	-4.80655
ENSG00000239466	ENSG00000239466	RN7SL552P	RNA, 7SL, cytoplasmic 552, pseudogene [Source:HGNC Symbol;Acc:46568]	0.807936	-1.64988	3.26575	-2.25737	0.654229	0.514851	0.799421	-5.08267
ENSG00000187325	ENSG00000187325	TAF9B	TAF9B RNA polymerase II, TATA box binding protein (TBP)-associated factor, 31kDa [Source:HGNC Symbol;Acc:17306]	0.254548	-0.520029	1.02913	4.0647	0.654044	0.514969	0.799485	-6.154
ENSG00000271286	ENSG00000271286	LL0XNC01-39B3.1		1.08695	-2.22081	4.39471	-2.38633	0.653999	0.514998	0.799485	-4.99675
ENSG00000212789	ENSG00000212789	ST13P5	suppression of tumorigenicity 13 (colon carcinoma) (Hsp70 interacting protein) pseudogene 5 [Source:HGNC Symbol;Acc:18556]	1.88173	-3.84475	7.6082	-3.68443	0.65399	0.515004	0.799485	-4.89579
ENSG00000252927	ENSG00000252927	RNA5SP404	RNA, 5S ribosomal pseudogene 404 [Source:HGNC Symbol;Acc:43304]	1.40611	-2.87307	5.68529	-3.5688	0.653972	0.515015	0.799485	-4.90436
ENSG00000264943	ENSG00000264943	SH3GL1P2	SH3-domain GRB2-like 1 pseudogene 2 [Source:HGNC Symbol;Acc:10836]	1.14597	-2.34298	4.63492	-3.34446	0.653702	0.515188	0.799633	-4.99068
ENSG00000186715	ENSG00000186715	MST1L	macrophage stimulating 1-like [Source:HGNC Symbol;Acc:7390]	-1.18228	-4.7819	2.41735	-3.02972	-0.653677	0.515204	0.799633	-5.01199
ENSG00000148377	ENSG00000148377	IDI2	isopentenyl-diphosphate delta isomerase 2 [Source:HGNC Symbol;Acc:23487]	1.50588	-3.07954	6.0913	-2.81262	0.653602	0.515252	0.799633	-4.93912
ENSG00000206737	ENSG00000206737	RNVU1-18	RNA, variant U1 small nuclear 18 [Source:HGNC Symbol;Acc:37496]	-1.55143	-6.27565	3.17278	-4.71651	-0.65359	0.51526	0.799633	-4.79713
ENSG00000167311	ENSG00000167311	ART5	ADP-ribosyltransferase 5 [Source:HGNC Symbol;Acc:24049]	1.54237	-3.15429	6.23902	-2.75308	0.653583	0.515264	0.799633	-5.00998
ENSG00000248734	ENSG00000248734	CTD-2260A17.1		1.07773	-2.20481	4.36028	-2.18111	0.653436	0.515359	0.799732	-5.06962
ENSG00000116171	ENSG00000116171	SCP2	sterol carrier protein 2 [Source:HGNC Symbol;Acc:10606]	-0.232797	-0.941987	0.476394	5.87085	-0.653305	0.515443	0.799799	-6.40657
ENSG00000169314	ENSG00000169314	C22orf15	chromosome 22 open reading frame 15 [Source:HGNC Symbol;Acc:15558]	-1.63984	-6.63595	3.35626	-4.03304	-0.653239	0.515485	0.799799	-4.87718
ENSG00000260996	ENSG00000260996	RP13-122B23.8		-1.22733	-4.96675	2.51208	-2.37279	-0.653222	0.515496	0.799799	-4.99885
ENSG00000181577	ENSG00000181577	C6orf223	chromosome 6 open reading frame 223 [Source:HGNC Symbol;Acc:28692]	-1.16124	-4.69974	2.37727	-2.40145	-0.653134	0.515552	0.799799	-5.0743
ENSG00000149527	ENSG00000149527	PLCH2	phospholipase C, eta 2 [Source:HGNC Symbol;Acc:29037]	-0.35941	-1.45461	0.73579	3.23188	-0.653128	0.515556	0.799799	-6.14664
ENSG00000072274	ENSG00000072274	TFRC	transferrin receptor (p90, CD71) [Source:HGNC Symbol;Acc:11763]	-0.264441	-1.07067	0.541791	6.40693	-0.652786	0.515776	0.800092	-6.46009
ENSG00000268996	ENSG00000268996	AL807752.1	Uncharacterized protein [Source:UniProtKB/TrEMBL;Acc:Q8WUC7]	-0.418887	-1.69636	0.85858	1.09877	-0.652603	0.515893	0.800226	-5.57214
ENSG00000240240	ENSG00000240240	RP11-146D12.2		0.61226	-1.25508	2.4796	0.266176	0.65255	0.515927	0.800231	-5.42241
ENSG00000231460	ENSG00000231460	RP11-321L2.1		-0.984636	-3.98825	2.01898	-2.70485	-0.65243	0.516004	0.80029	-5.00478
ENSG00000214897	ENSG00000214897	U82695.5		-1.60957	-6.51983	3.30069	-3.18986	-0.652389	0.51603	0.80029	-4.86782
ENSG00000039600	ENSG00000039600	SOX30	SRY (sex determining region Y)-box 30 [Source:HGNC Symbol;Acc:30635]	-1.23856	-5.01725	2.54013	0.0194754	-0.652347	0.516057	0.80029	-5.20382
ENSG00000239917	ENSG00000239917	RPS10P16	ribosomal protein S10 pseudogene 16 [Source:HGNC Symbol;Acc:36200]	1.85442	-3.80478	7.51362	-4.48143	0.652161	0.516176	0.800296	-4.8425
ENSG00000262413	ENSG00000262413	RP11-498C9.3		0.64351	-1.32077	2.60779	-0.737886	0.652009	0.516274	0.800296	-5.30363
ENSG00000255182	ENSG00000255182	CTD-2517M22.14		0.394928	-0.810765	1.60062	1.65288	0.651904	0.516342	0.800296	-5.74081
ENSG00000221887	ENSG00000221887	HMSD	histocompatibility (minor) serpin domain containing [Source:HGNC Symbol;Acc:23037]	0.790619	-1.62317	3.20441	-3.26693	0.651884	0.516355	0.800296	-5.01984
ENSG00000092931	ENSG00000092931	MFSD11	major facilitator superfamily domain containing 11 [Source:HGNC Symbol;Acc:25458]	-0.195011	-0.790391	0.400368	4.93337	-0.65188	0.516357	0.800296	-6.29585
ENSG00000158164	ENSG00000158164	TMSB15A	thymosin beta 15a [Source:HGNC Symbol;Acc:30744]	-0.376384	-1.52568	0.772908	2.52875	-0.651782	0.51642	0.800296	-5.88534
ENSG00000244300	ENSG00000244300	RP11-475N22.4		-0.496792	-2.01377	1.02019	0.628872	-0.651774	0.516425	0.800296	-5.51479
ENSG00000165914	ENSG00000165914	TTC7B	tetratricopeptide repeat domain 7B [Source:HGNC Symbol;Acc:19858]	-0.159026	-0.644683	0.326631	6.32791	-0.651689	0.51648	0.800296	-6.4568
ENSG00000143771	ENSG00000143771	CNIH4	cornichon homolog 4 (Drosophila) [Source:HGNC Symbol;Acc:25013]	-0.212883	-0.863019	0.437254	5.13571	-0.651684	0.516483	0.800296	-6.31037
ENSG00000114013	ENSG00000114013	CD86	CD86 molecule [Source:HGNC Symbol;Acc:1705]	-2.33734	-9.47552	4.80084	-4.94993	-0.651683	0.516483	0.800296	-4.78213
ENSG00000161647	ENSG00000161647	MPP3	membrane protein, palmitoylated 3 (MAGUK p55 subfamily member 3) [Source:HGNC Symbol;Acc:7221]	-0.635036	-2.57446	1.30438	5.22661	-0.651671	0.516491	0.800296	-6.3153
ENSG00000204396	ENSG00000204396	VWA7	von Willebrand factor A domain containing 7 [Source:HGNC Symbol;Acc:13939]	0.463972	-0.953019	1.88096	1.09222	0.651668	0.516493	0.800296	-5.59287
ENSG00000168916	ENSG00000168916	ZNF608	zinc finger protein 608 [Source:HGNC Symbol;Acc:29238]	-0.441683	-1.79061	0.907245	7.97361	-0.651663	0.516496	0.800296	-6.64108
ENSG00000081019	ENSG00000081019	RSBN1	round spermatid basic protein 1 [Source:HGNC Symbol;Acc:25642]	-0.159495	-0.646663	0.327672	7.27034	-0.651585	0.516546	0.800296	-6.56345
ENSG00000134061	ENSG00000134061	CD180	CD180 molecule [Source:HGNC Symbol;Acc:6726]	2.29617	-4.71744	9.30979	-4.09013	0.651576	0.516552	0.800296	-4.85514
ENSG00000154556	ENSG00000154556	SORBS2	sorbin and SH3 domain containing 2 [Source:HGNC Symbol;Acc:24098]	0.216884	-0.445629	0.879397	7.82595	0.651531	0.516581	0.800296	-6.63772
ENSG00000089157	ENSG00000089157	RPLP0	ribosomal protein, large, P0 [Source:HGNC Symbol;Acc:10371]	-0.40629	-1.64741	0.834834	7.97576	-0.651513	0.516593	0.800296	-6.64133
ENSG00000170348	ENSG00000170348	TMED10	transmembrane emp24-like trafficking protein 10 (yeast) [Source:HGNC Symbol;Acc:16998]	-0.331246	-1.34318	0.680693	7.71398	-0.651475	0.516616	0.800296	-6.61032
ENSG00000184500	ENSG00000184500	PROS1	protein S (alpha) [Source:HGNC Symbol;Acc:9456]	0.345215	-0.709552	1.39998	4.34153	0.65138	0.516678	0.800343	-6.1723
ENSG00000138639	ENSG00000138639	ARHGAP24	Rho GTPase activating protein 24 [Source:HGNC Symbol;Acc:25361]	-0.603071	-2.4462	1.24006	2.64467	-0.6512	0.516793	0.800463	-5.92107
ENSG00000109065	ENSG00000109065	NAT9	N-acetyltransferase 9 (GCN5-related, putative) [Source:HGNC Symbol;Acc:23133]	-0.250638	-1.0167	0.515421	4.23576	-0.651159	0.51682	0.800463	-6.16357
ENSG00000163697	ENSG00000163697	APBB2	amyloid beta (A4) precursor protein-binding, family B, member 2 [Source:HGNC Symbol;Acc:582]	-0.516441	-2.09509	1.06221	6.99048	-0.651085	0.516867	0.800463	-6.53836
ENSG00000272473	ENSG00000272473	AC006273.4		-2.28338	-9.26397	4.69721	-4.58603	-0.65101	0.516915	0.800463	-4.80588
ENSG00000078668	ENSG00000078668	VDAC3	voltage-dependent anion channel 3 [Source:HGNC Symbol;Acc:12674]	-0.302238	-1.22624	0.621761	5.15493	-0.650998	0.516923	0.800463	-6.32203
ENSG00000261114	ENSG00000261114	RP11-325K4.2		-1.23153	-4.99671	2.53364	-2.47112	-0.650972	0.51694	0.800463	-5.02268
ENSG00000260926	ENSG00000260926	RP11-380D11.2		-2.10752	-8.55247	4.33743	-4.37561	-0.65081	0.517044	0.800561	-4.79384
ENSG00000267554	ENSG00000267554	RP11-686D22.10		2.0124	-4.1428	8.1676	-4.21547	0.65069	0.517121	0.800561	-4.86785
ENSG00000250977	ENSG00000250977	RP11-173E2.2		1.36083	-2.80148	5.52315	-2.34722	0.650687	0.517123	0.800561	-4.98062
ENSG00000231903	ENSG00000231903	AC079354.5		-0.710674	-2.8844	1.46305	-0.885531	-0.650681	0.517126	0.800561	-5.14431
ENSG00000258092	ENSG00000258092	RP4-816N1.7		0.788196	-1.62297	3.19936	-1.58898	0.650594	0.517183	0.8006	-5.15928
ENSG00000151657	ENSG00000151657	KIN	KIN, antigenic determinant of recA protein homolog (mouse) [Source:HGNC Symbol;Acc:6327]	0.13888	-0.286082	0.563843	5.09479	0.650417	0.517296	0.800728	-6.30905
ENSG00000200888	ENSG00000200888	Y_RNA	Y RNA [Source:RFAM;Acc:RF00019]	0.984523	-2.029	3.99805	-2.58916	0.650208	0.51743	0.800796	-5.02171
ENSG00000227726	ENSG00000227726	AP001271.3		0.973882	-2.00739	3.95516	-2.31419	0.650138	0.517475	0.800796	-5.06259
ENSG00000147592	ENSG00000147592	LACTB2	lactamase, beta 2 [Source:HGNC Symbol;Acc:18512]	-0.394932	-1.60404	0.814175	2.19028	-0.650069	0.51752	0.800796	-5.78532
ENSG00000258504	ENSG00000258504	RP11-638I2.6		0.776513	-1.60085	3.15388	-1.95309	0.650062	0.517525	0.800796	-5.11178
ENSG00000227560	ENSG00000227560	RP11-139K1.2		1.25841	-2.59438	5.11119	-2.50964	0.650052	0.517531	0.800796	-5.02464
ENSG00000146809	ENSG00000146809	ASB15	ankyrin repeat and SOCS box containing 15 [Source:HGNC Symbol;Acc:19767]	-1.9724	-8.01178	4.06698	-4.28118	-0.649986	0.517573	0.800796	-4.84362
ENSG00000233324	ENSG00000233324	EEF1A1P34	eukaryotic translation elongation factor 1 alpha 1 pseudogene 34 [Source:HGNC Symbol;Acc:37912]	-1.46462	-5.94966	3.02043	-3.69081	-0.64992	0.517616	0.800796	-4.93617
ENSG00000228365	ENSG00000228365	RP1-90J20.2		-1.47556	-5.99427	3.04316	-3.32857	-0.649893	0.517633	0.800796	-4.88467
ENSG00000125633	ENSG00000125633	CCDC93	coiled-coil domain containing 93 [Source:HGNC Symbol;Acc:25611]	-0.166754	-0.677479	0.343971	6.57243	-0.649816	0.517682	0.800796	-6.4936
ENSG00000187164	ENSG00000187164	KIAA1598	KIAA1598 [Source:HGNC Symbol;Acc:29319]	0.155283	-0.320333	0.630898	6.31068	0.649784	0.517703	0.800796	-6.46642
ENSG00000254685	ENSG00000254685	FPGT	fucose-1-phosphate guanylyltransferase [Source:HGNC Symbol;Acc:3825]	-0.537165	-2.18247	1.10814	1.13392	-0.649775	0.517709	0.800796	-5.56681
ENSG00000196569	ENSG00000196569	LAMA2	laminin, alpha 2 [Source:HGNC Symbol;Acc:6482]	-0.73389	-2.98181	1.51403	2.03025	-0.649759	0.517719	0.800796	-5.77196
ENSG00000198856	ENSG00000198856	OSTC	oligosaccharyltransferase complex subunit (non-catalytic) [Source:HGNC Symbol;Acc:24448]	-0.302302	-1.22831	0.623707	4.78348	-0.649722	0.517743	0.800796	-6.25696
ENSG00000189014	ENSG00000189014	FAM35DP	family with sequence similarity 35, member D, pseudogene [Source:HGNC Symbol;Acc:34038]	1.84791	-3.81315	7.50897	-4.39035	0.649659	0.517783	0.800796	-4.83873
ENSG00000178343	ENSG00000178343	SHISA3	shisa homolog 3 (Xenopus laevis) [Source:HGNC Symbol;Acc:25159]	-0.929818	-3.77866	1.91902	-1.36068	-0.649579	0.517835	0.800796	-5.24703
ENSG00000248671	ENSG00000248671	CTD-2313N18.5		0.50254	-1.03727	2.04235	0.517603	0.64954	0.51786	0.800796	-5.51487
ENSG00000258569	ENSG00000258569	RP11-99E15.2		-1.34426	-5.46319	2.77467	-3.09165	-0.649532	0.517865	0.800796	-4.95541
ENSG00000104859	ENSG00000104859	CLASRP	CLK4-associating serine/arginine rich protein [Source:HGNC Symbol;Acc:17731]	-0.283042	-1.15037	0.584286	6.41649	-0.649485	0.517895	0.800796	-6.41833
ENSG00000213391	ENSG00000213391	RP11-66N11.6		-0.783747	-3.18663	1.61914	-1.72136	-0.64915	0.51811	0.801081	-5.11028
ENSG00000182134	ENSG00000182134	TDRKH	tudor and KH domain containing [Source:HGNC Symbol;Acc:11713]	-0.206396	-0.839234	0.426442	4.22954	-0.649098	0.518144	0.801085	-6.18951
ENSG00000248851	ENSG00000248851	AC006427.2		1.65279	-3.416	6.72159	-3.2235	0.648955	0.518236	0.801132	-5.00192
ENSG00000227370	ENSG00000227370	RP4-669P10.19		0.682711	-1.41105	2.77647	-1.53068	0.648952	0.518238	0.801132	-5.16471
ENSG00000116288	ENSG00000116288	PARK7	parkinson protein 7 [Source:HGNC Symbol;Acc:16369]	-0.262402	-1.0672	0.542396	5.96057	-0.648907	0.518267	0.801132	-6.41917
ENSG00000105668	ENSG00000105668	UPK1A	uroplakin 1A [Source:HGNC Symbol;Acc:12577]	1.27035	-2.62631	5.16701	-2.08822	0.648833	0.518314	0.801152	-5.04097
ENSG00000120211	ENSG00000120211	INSL4	insulin-like 4 (placenta) [Source:HGNC Symbol;Acc:6087]	1.99457	-4.12395	8.11308	-5.12923	0.64879	0.518342	0.801152	-4.79556
ENSG00000140299	ENSG00000140299	BNIP2	BCL2/adenovirus E1B 19kDa interacting protein 2 [Source:HGNC Symbol;Acc:1083]	0.240123	-0.496675	0.97692	6.44929	0.648614	0.518455	0.801279	-6.48215
ENSG00000214189	ENSG00000214189	ZNF788	zinc finger family member 788 [Source:HGNC Symbol;Acc:33112]	0.29105	-0.602096	1.1842	3.45352	0.648555	0.518493	0.801279	-6.04857
ENSG00000206838	ENSG00000206838	SNORA5A	small nucleolar RNA, H/ACA box 5A [Source:HGNC Symbol;Acc:32588]	0.487	-1.00789	1.98189	-0.57313	0.648369	0.518613	0.801279	-5.29901
ENSG00000262495	ENSG00000262495	RP11-46I8.1		1.12444	-2.32716	4.57604	-2.34039	0.648364	0.518616	0.801279	-5.02479
ENSG00000242242	ENSG00000242242	PVRL3-AS1	PVRL3 antisense RNA 1 [Source:HGNC Symbol;Acc:40813]	-0.601828	-2.44923	1.24558	0.692007	-0.648354	0.518622	0.801279	-5.68583
ENSG00000167995	ENSG00000167995	BEST1	bestrophin 1 [Source:HGNC Symbol;Acc:12703]	-0.508138	-2.06799	1.05171	4.01864	-0.648337	0.518633	0.801279	-6.04744
ENSG00000234814	ENSG00000234814	SVILP1	supervillin pseudogene 1 [Source:HGNC Symbol;Acc:44959]	1.54177	-3.19113	6.27467	-3.54809	0.648327	0.51864	0.801279	-4.89954
ENSG00000259577	ENSG00000259577	RP11-430B1.2		-0.54494	-2.21802	1.12814	0.21084	-0.648239	0.518697	0.801288	-5.4185
ENSG00000182568	ENSG00000182568	SATB1	SATB homeobox 1 [Source:HGNC Symbol;Acc:10541]	-0.314055	-1.27829	0.650183	5.92673	-0.648222	0.518707	0.801288	-6.43552
ENSG00000127124	ENSG00000127124	HIVEP3	human immunodeficiency virus type I enhancer binding protein 3 [Source:HGNC Symbol;Acc:13561]	-0.307278	-1.25092	0.636367	6.56816	-0.648074	0.518802	0.801387	-6.47819
ENSG00000243960	ENSG00000243960	RP11-552M11.4		0.447233	-0.926722	1.82119	0.00261707	0.647833	0.518958	0.801579	-5.43233
ENSG00000171163	ENSG00000171163	ZNF692	zinc finger protein 692 [Source:HGNC Symbol;Acc:26049]	0.272135	-0.564069	1.10834	4.21866	0.647701	0.519043	0.801663	-6.17975
ENSG00000147481	ENSG00000147481	SNTG1	syntrophin, gamma 1 [Source:HGNC Symbol;Acc:13740]	0.585238	-1.21351	2.38399	3.91463	0.647534	0.51915	0.80178	-6.18272
ENSG00000215812	ENSG00000215812	ZNF847P	zinc finger protein 847, pseudogene [Source:HGNC Symbol;Acc:34384]	1.27255	-2.63939	5.18449	-1.43754	0.647418	0.519225	0.801812	-5.03487
ENSG00000252233	ENSG00000252233	RN7SKP253	RNA, 7SK small nuclear pseudogene 253 [Source:HGNC Symbol;Acc:45977]	1.50455	-3.12066	6.12977	-3.35631	0.647407	0.519232	0.801812	-4.94182
ENSG00000139133	ENSG00000139133	ALG10	ALG10, alpha-1,2-glucosyltransferase [Source:HGNC Symbol;Acc:23162]	0.186752	-0.387459	0.760963	3.95466	0.647286	0.51931	0.801856	-6.15166
ENSG00000100242	ENSG00000100242	SUN2	Sad1 and UNC84 domain containing 2 [Source:HGNC Symbol;Acc:14210]	-0.194805	-0.793799	0.404189	6.69089	-0.647262	0.519325	0.801856	-6.51317
ENSG00000188659	ENSG00000188659	FAM154B	family with sequence similarity 154, member B [Source:HGNC Symbol;Acc:33727]	0.466279	-0.967554	1.90011	3.07506	0.647216	0.519355	0.801856	-5.97573
ENSG00000167232	ENSG00000167232	ZNF91	zinc finger protein 91 [Source:HGNC Symbol;Acc:13166]	-0.169243	-0.689713	0.351226	9.12377	-0.64717	0.519384	0.801856	-6.77295
ENSG00000196151	ENSG00000196151	WDSUB1	WD repeat, sterile alpha motif and U-box domain containing 1 [Source:HGNC Symbol;Acc:26697]	-0.271326	-1.10608	0.56343	4.64092	-0.646895	0.519561	0.802068	-6.22285
ENSG00000126010	ENSG00000126010	GRPR	gastrin-releasing peptide receptor [Source:HGNC Symbol;Acc:4609]	-0.490521	-1.99973	1.01868	1.44361	-0.646861	0.519583	0.802068	-5.62381
ENSG00000135835	ENSG00000135835	KIAA1614	KIAA1614 [Source:HGNC Symbol;Acc:29327]	0.228197	-0.473975	0.930368	3.1228	0.646797	0.519625	0.802085	-6.0004
ENSG00000004468	ENSG00000004468	CD38	CD38 molecule [Source:HGNC Symbol;Acc:1667]	0.439307	-0.912711	1.79133	3.40712	0.646677	0.519702	0.802097	-6.01685
ENSG00000196296	ENSG00000196296	ATP2A1	ATPase, Ca++ transporting, cardiac muscle, fast twitch 1 [Source:HGNC Symbol;Acc:811]	-0.488798	-1.99324	1.01565	3.39681	-0.646628	0.519734	0.802097	-5.81316
ENSG00000196090	ENSG00000196090	PTPRT	protein tyrosine phosphatase, receptor type, T [Source:HGNC Symbol;Acc:9682]	-1.10209	-4.49434	2.29016	-1.07214	-0.646594	0.519755	0.802097	-5.20781
ENSG00000172379	ENSG00000172379	ARNT2	aryl-hydrocarbon receptor nuclear translocator 2 [Source:HGNC Symbol;Acc:16876]	-0.314182	-1.28137	0.653004	6.87517	-0.646508	0.519811	0.802097	-6.52633
ENSG00000170473	ENSG00000170473	WIBG	within bgcn homolog (Drosophila) [Source:HGNC Symbol;Acc:30258]	-0.263192	-1.07357	0.547188	3.7885	-0.646377	0.519895	0.802097	-6.08664
ENSG00000073067	ENSG00000073067	CYP2W1	cytochrome P450, family 2, subfamily W, polypeptide 1 [Source:HGNC Symbol;Acc:20243]	-1.24009	-5.05839	2.57821	-1.34345	-0.646376	0.519896	0.802097	-5.1824
ENSG00000227398	ENSG00000227398	KIF9-AS1	KIF9 antisense RNA 1 [Source:HGNC Symbol;Acc:26822]	-0.214597	-0.875378	0.446184	4.35145	-0.64635	0.519912	0.802097	-6.20357
ENSG00000217128	ENSG00000217128	FNIP1	folliculin interacting protein 1 [Source:HGNC Symbol;Acc:29418]	0.239835	-0.498705	0.978376	7.35149	0.64631	0.519938	0.802097	-6.57467
ENSG00000238258	ENSG00000238258	RP11-342D11.2		-2.09142	-8.53167	4.34883	-4.47304	-0.646309	0.519938	0.802097	-4.79502
ENSG00000230992	ENSG00000230992	FAM201B	family with sequence similarity 201, member B [Source:HGNC Symbol;Acc:27933]	-0.92762	-3.78412	1.92888	-2.44656	-0.646305	0.519942	0.802097	-5.00589
ENSG00000100311	ENSG00000100311	PDGFB	platelet-derived growth factor beta polypeptide [Source:HGNC Symbol;Acc:8800]	-0.540131	-2.20386	1.1236	1.86071	-0.646128	0.520055	0.802199	-5.76959
ENSG00000065150	ENSG00000065150	IPO5	importin 5 [Source:HGNC Symbol;Acc:6402]	-0.227036	-0.926453	0.472381	7.49682	-0.646042	0.520111	0.802199	-6.59745
ENSG00000169855	ENSG00000169855	ROBO1	roundabout, axon guidance receptor, homolog 1 (Drosophila) [Source:HGNC Symbol;Acc:10249]	-0.289631	-1.18189	0.602633	7.44659	-0.646031	0.520118	0.802199	-6.60424
ENSG00000086967	ENSG00000086967	MYBPC2	myosin binding protein C, fast type [Source:HGNC Symbol;Acc:7550]	-0.975575	-3.9814	2.03025	-1.10384	-0.645951	0.52017	0.802199	-5.13464
ENSG00000241945	ENSG00000241945	PWP2	PWP2 periodic tryptophan protein homolog (yeast) [Source:HGNC Symbol;Acc:9711]	-0.58124	-2.37216	1.20968	0.368545	-0.645925	0.520186	0.802199	-5.4435
ENSG00000253430	ENSG00000253430	RP11-14I17.2		0.776354	-1.61603	3.16874	-1.48026	0.645849	0.520235	0.802199	-5.17917
ENSG00000223901	ENSG00000223901	AP001469.5		1.90255	-3.96073	7.76583	-4.08491	0.645799	0.520267	0.802199	-4.83438
ENSG00000229976	ENSG00000229976	RP5-1031J8.1		1.29797	-2.70243	5.29837	-3.44755	0.645749	0.5203	0.802199	-4.86719
ENSG00000181649	ENSG00000181649	PHLDA2	pleckstrin homology-like domain, family A, member 2 [Source:HGNC Symbol;Acc:12385]	-0.83136	-3.3939	1.73118	0.688434	-0.645686	0.52034	0.802199	-5.31387
ENSG00000252051	ENSG00000252051	RN7SKP276	RNA, 7SK small nuclear pseudogene 276 [Source:HGNC Symbol;Acc:46000]	1.65099	-3.43794	6.73992	-4.92041	0.645683	0.520342	0.802199	-4.80619
ENSG00000006747	ENSG00000006747	SCIN	scinderin [Source:HGNC Symbol;Acc:21695]	-1.11637	-4.55747	2.32473	-0.922493	-0.645674	0.520348	0.802199	-5.31931
ENSG00000213337	ENSG00000213337	ANKRD39	ankyrin repeat domain 39 [Source:HGNC Symbol;Acc:28640]	0.252067	-0.525039	1.02917	1.99812	0.645562	0.52042	0.802256	-5.79988
ENSG00000186566	ENSG00000186566	GPATCH8	G patch domain containing 8 [Source:HGNC Symbol;Acc:29066]	-0.233199	-0.952308	0.485911	8.14993	-0.645406	0.520521	0.802256	-6.64941
ENSG00000187210	ENSG00000187210	GCNT1	glucosaminyl (N-acetyl) transferase 1, core 2 [Source:HGNC Symbol;Acc:4203]	0.69214	-1.4422	2.82648	2.01094	0.645403	0.520522	0.802256	-5.75714
ENSG00000154229	ENSG00000154229	PRKCA	protein kinase C, alpha [Source:HGNC Symbol;Acc:9393]	-0.26634	-1.08768	0.554999	7.8617	-0.64538	0.520538	0.802256	-6.63918
ENSG00000178691	ENSG00000178691	SUZ12	SUZ12 polycomb repressive complex 2 subunit [Source:HGNC Symbol;Acc:17101]	0.133008	-0.277164	0.54318	6.35351	0.645377	0.520539	0.802256	-6.46804
ENSG00000270820	ENSG00000270820	RP11-355B11.2		-0.348671	-1.42402	0.726681	1.18579	-0.645308	0.520584	0.802277	-5.63295
ENSG00000233509	ENSG00000233509	ZNF197-AS1	ZNF197 antisense RNA 1 [Source:HGNC Symbol;Acc:40620]	-0.74851	-3.05775	1.56073	-0.971789	-0.645105	0.520715	0.802388	-5.20796
ENSG00000168658	ENSG00000168658	VWA3B	von Willebrand factor A domain containing 3B [Source:HGNC Symbol;Acc:28385]	1.45987	-3.04404	5.96378	-2.18868	0.6451	0.520718	0.802388	-5.06059
ENSG00000109654	ENSG00000109654	TRIM2	tripartite motif containing 2 [Source:HGNC Symbol;Acc:15974]	-0.230621	-0.94218	0.480939	8.29053	-0.645044	0.520754	0.802396	-6.69518
ENSG00000144229	ENSG00000144229	THSD7B	thrombospondin, type I, domain containing 7B [Source:HGNC Symbol;Acc:29348]	0.823058	-1.71683	3.36294	-0.567721	0.644938	0.520822	0.802441	-5.53823
ENSG00000258611	ENSG00000258611	RP11-368J22.2		0.648336	-1.35248	2.64916	0.212392	0.644903	0.520845	0.802441	-5.42574
ENSG00000152127	ENSG00000152127	MGAT5	mannosyl (alpha-1,6-)-glycoprotein beta-1,6-N-acetyl-glucosaminyltransferase [Source:HGNC Symbol;Acc:7049]	-0.234733	-0.959315	0.489849	7.01063	-0.644746	0.520946	0.802525	-6.55559
ENSG00000141098	ENSG00000141098	GFOD2	glucose-fructose oxidoreductase domain containing 2 [Source:HGNC Symbol;Acc:28159]	-0.195487	-0.798971	0.407997	6.34555	-0.644695	0.520979	0.802525	-6.47518
ENSG00000107771	ENSG00000107771	CCSER2	coiled-coil serine-rich protein 2 [Source:HGNC Symbol;Acc:29197]	0.168326	-0.351326	0.687978	7.33265	0.644675	0.520992	0.802525	-6.58907
ENSG00000205560	ENSG00000205560	CPT1B	carnitine palmitoyltransferase 1B (muscle) [Source:HGNC Symbol;Acc:2329]	0.693163	-1.44729	2.83362	-0.211335	0.644512	0.521097	0.802639	-5.37198
ENSG00000232759	ENSG00000232759	AC002480.3		0.890372	-1.85992	3.64067	-0.752768	0.644309	0.521228	0.802777	-5.22543
ENSG00000164338	ENSG00000164338	UTP15	UTP15, U3 small nucleolar ribonucleoprotein, homolog (S. cerevisiae) [Source:HGNC Symbol;Acc:25758]	0.147975	-0.309132	0.605081	5.4684	0.644277	0.521249	0.802777	-6.36012
ENSG00000136444	ENSG00000136444	RSAD1	radical S-adenosyl methionine domain containing 1 [Source:HGNC Symbol;Acc:25634]	-0.260295	-1.06458	0.543994	3.93842	-0.644103	0.521361	0.802903	-6.1286
ENSG00000026036	ENSG00000026036	RTEL1-TNFRSF6B	RTEL1-TNFRSF6B readthrough (NMD candidate) [Source:HGNC Symbol;Acc:44095]	0.798856	-1.67022	3.26794	-0.867365	0.643925	0.521475	0.802995	-5.2741
ENSG00000224416	ENSG00000224416	IFNA22P	interferon, alpha 22, pseudogene [Source:HGNC Symbol;Acc:5431]	1.11775	-2.33703	4.57254	-2.48144	0.643914	0.521483	0.802995	-4.90581
ENSG00000259666	ENSG00000259666	RP11-307C19.3		0.757512	-1.58536	3.10039	0.28472	0.643491	0.521756	0.803368	-5.25657
ENSG00000156885	ENSG00000156885	COX6A2	cytochrome c oxidase subunit VIa polypeptide 2 [Source:HGNC Symbol;Acc:2279]	-1.40065	-5.73378	2.93249	-3.13135	-0.643321	0.521865	0.803489	-4.87538
ENSG00000272362	ENSG00000272362	RP4-781K5.9		-1.49083	-6.10424	3.12257	-3.75492	-0.643146	0.521978	0.803615	-4.85601
ENSG00000164841	ENSG00000164841	TMEM74	transmembrane protein 74 [Source:HGNC Symbol;Acc:26409]	-0.342032	-1.40054	0.71648	2.11694	-0.643091	0.522014	0.803622	-5.80457
ENSG00000244237	ENSG00000244237	RP11-1046B16.1		1.31528	-2.75669	5.38725	-3.10632	0.64286	0.522163	0.803804	-4.94861
ENSG00000122025	ENSG00000122025	FLT3	fms-related tyrosine kinase 3 [Source:HGNC Symbol;Acc:3765]	1.15423	-2.41967	4.72813	1.18126	0.642766	0.522224	0.803818	-5.3809
ENSG00000183148	ENSG00000183148	ANKRD20A2	ankyrin repeat domain 20 family, member A2 [Source:HGNC Symbol;Acc:31979]	-1.61451	-6.61405	3.38503	-3.24328	-0.642706	0.522262	0.803818	-4.91583
ENSG00000204556	ENSG00000204556	CTD-2514C3.1		1.46271	-3.067	5.99242	-3.16391	0.642671	0.522285	0.803818	-4.9472
ENSG00000217702	ENSG00000217702	MGC10955		-1.65633	-6.786	3.47334	-3.41846	-0.642628	0.522313	0.803818	-4.9106
ENSG00000148400	ENSG00000148400	NOTCH1	notch 1 [Source:HGNC Symbol;Acc:7881]	-0.517708	-2.12111	1.08569	7.52113	-0.642606	0.522327	0.803818	-6.58381
ENSG00000172331	ENSG00000172331	BPGM	2,3-bisphosphoglycerate mutase [Source:HGNC Symbol;Acc:1093]	-0.313189	-1.2835	0.657123	3.85003	-0.642388	0.522468	0.803951	-6.11445
ENSG00000249773	ENSG00000249773	MRPS17	28S ribosomal protein S17, mitochondrial; HCG1984214, isoform CRA_a [Source:UniProtKB/TrEMBL;Acc:I3L0E3]	1.08362	-2.27367	4.4409	-3.02621	0.642376	0.522475	0.803951	-4.94212
ENSG00000133059	ENSG00000133059	DSTYK	dual serine/threonine and tyrosine protein kinase [Source:HGNC Symbol;Acc:29043]	-0.168559	-0.690973	0.353855	6.09656	-0.642155	0.522618	0.804121	-6.44809
ENSG00000184530	ENSG00000184530	C6orf58	chromosome 6 open reading frame 58 [Source:HGNC Symbol;Acc:20960]	0.657791	-1.38104	2.69662	-0.878971	0.64211	0.522647	0.804121	-5.25128
ENSG00000124222	ENSG00000124222	STX16	syntaxin 16 [Source:HGNC Symbol;Acc:11431]	0.239132	-0.502148	0.980412	5.70597	0.642034	0.522697	0.804148	-6.40263
ENSG00000143207	ENSG00000143207	RFWD2	ring finger and WD repeat domain 2, E3 ubiquitin protein ligase [Source:HGNC Symbol;Acc:17440]	-0.107383	-0.440401	0.225634	5.9938	-0.641759	0.522874	0.804373	-6.43634
ENSG00000217801	ENSG00000217801	RP11-465B22.3		-0.581293	-2.38429	1.22171	3.13163	-0.641655	0.522941	0.804392	-5.95614
ENSG00000115008	ENSG00000115008	IL1A	interleukin 1, alpha [Source:HGNC Symbol;Acc:5991]	-1.76758	-7.25035	3.71519	-3.14988	-0.641625	0.52296	0.804392	-4.90976
ENSG00000252636	ENSG00000252636	RNU6-826P	RNA, U6 small nuclear 826, pseudogene [Source:HGNC Symbol;Acc:47789]	1.18028	-2.48092	4.84148	-4.07239	0.641597	0.522979	0.804392	-4.86488
ENSG00000236928	ENSG00000236928	RP11-792A8.1		0.951673	-2.00089	3.90423	-2.10554	0.641492	0.523047	0.804449	-5.09938
ENSG00000235267	ENSG00000235267	AC074117.13		-1.63038	-6.6894	3.42864	-4.0966	-0.641393	0.52311	0.804465	-4.85762
ENSG00000164253	ENSG00000164253	WDR41	WD repeat domain 41 [Source:HGNC Symbol;Acc:25601]	0.293331	-0.616948	1.20361	5.30925	0.641335	0.523148	0.804465	-6.35713
ENSG00000235706	ENSG00000235706	DICER1-AS1	DICER1 antisense RNA 1 [Source:HGNC Symbol;Acc:43017]	0.326043	-0.685755	1.33784	1.96987	0.641332	0.52315	0.804465	-5.80745
ENSG00000255236	ENSG00000255236	CTD-2655K5.1		-0.72869	-2.9902	1.53282	-0.764429	-0.641278	0.523184	0.80447	-5.22899
ENSG00000268658	ENSG00000268658	LINC00664	long intergenic non-protein coding RNA 664 [Source:HGNC Symbol;Acc:44319]	0.772127	-1.62452	3.16877	0.490833	0.641191	0.523241	0.80451	-5.41985
ENSG00000101871	ENSG00000101871	MID1	midline 1 (Opitz/BBB syndrome) [Source:HGNC Symbol;Acc:7095]	-0.403358	-1.65579	0.849076	6.26401	-0.640969	0.523384	0.804682	-6.46413
ENSG00000241155	ENSG00000241155	ARHGAP31-AS1	ARHGAP31 antisense RNA 1 [Source:HGNC Symbol;Acc:41235]	0.924271	-1.94584	3.79438	-2.26938	0.640918	0.523417	0.804685	-5.03703
ENSG00000166289	ENSG00000166289	PLEKHF1	pleckstrin homology domain containing, family F (with FYVE domain) member 1 [Source:HGNC Symbol;Acc:20764]	-0.543657	-2.23219	1.14488	0.27131	-0.640793	0.523498	0.804744	-5.40985
ENSG00000171540	ENSG00000171540	OTP	orthopedia homeobox [Source:HGNC Symbol;Acc:8518]	-0.842729	-3.46026	1.77481	0.22089	-0.640763	0.523518	0.804744	-5.478
ENSG00000226137	ENSG00000226137	BAIAP2-AS1	BAIAP2 antisense RNA 1 (head to head) [Source:HGNC Symbol;Acc:44342]	-0.248008	-1.01851	0.522499	6.08532	-0.640605	0.52362	0.804759	-6.44603
ENSG00000059804	ENSG00000059804	SLC2A3	solute carrier family 2 (facilitated glucose transporter), member 3 [Source:HGNC Symbol;Acc:11007]	-0.705006	-2.89536	1.48535	7.12965	-0.64059	0.523629	0.804759	-6.53848
ENSG00000182348	ENSG00000182348	ZNF804B	zinc finger protein 804B [Source:HGNC Symbol;Acc:21958]	0.419115	-0.883059	1.72129	0.748153	0.640569	0.523643	0.804759	-5.60495
ENSG00000177699	ENSG00000177699	RP11-16K12.1		-1.50296	-6.17281	3.1669	-2.48454	-0.640538	0.523663	0.804759	-4.91994
ENSG00000222419	ENSG00000222419	RNA5SP511	RNA, 5S ribosomal pseudogene 511 [Source:HGNC Symbol;Acc:43411]	-1.54667	-6.35257	3.25923	-4.90536	-0.640508	0.523683	0.804759	-4.81345
ENSG00000184675	ENSG00000184675	AMER1	APC membrane recruitment protein 1 [Source:HGNC Symbol;Acc:26837]	-0.242363	-0.995641	0.510916	5.041	-0.640342	0.52379	0.804855	-6.32927
ENSG00000228862	ENSG00000228862	RP11-91I20.3		-1.31086	-5.38568	2.76397	-2.14325	-0.640248	0.52385	0.804855	-5.04272
ENSG00000184343	ENSG00000184343	SRPK3	SRSF protein kinase 3 [Source:HGNC Symbol;Acc:11402]	-0.51568	-2.11897	1.08761	0.948052	-0.640132	0.523925	0.804855	-5.56016
ENSG00000151353	ENSG00000151353	TMEM18	transmembrane protein 18 [Source:HGNC Symbol;Acc:25257]	-0.249017	-1.02342	0.525383	3.63397	-0.639979	0.524025	0.804855	-6.08021
ENSG00000159884	ENSG00000159884	CCDC107	coiled-coil domain containing 107 [Source:HGNC Symbol;Acc:28465]	-0.256205	-1.053	0.540591	3.42162	-0.639945	0.524046	0.804855	-6.02652
ENSG00000079689	ENSG00000079689	SCGN	secretagogin, EF-hand calcium binding protein [Source:HGNC Symbol;Acc:16941]	-0.375697	-1.54413	0.792741	5.62497	-0.639931	0.524055	0.804855	-6.40802
ENSG00000174371	ENSG00000174371	EXO1	exonuclease 1 [Source:HGNC Symbol;Acc:3511]	0.453286	-0.956463	1.86304	1.70016	0.63993	0.524056	0.804855	-5.78222
ENSG00000008196	ENSG00000008196	TFAP2B	transcription factor AP-2 beta (activating enhancer binding protein 2 beta) [Source:HGNC Symbol;Acc:11743]	0.302792	-0.638914	1.2445	-0.0407537	0.639928	0.524057	0.804855	-6.16573
ENSG00000236397	ENSG00000236397	DDX11L2	DEAD/H (Asp-Glu-Ala-Asp/His) box helicase 11 like 2 [Source:HGNC Symbol;Acc:37103]	-1.00024	-4.11121	2.11073	-0.757826	-0.639895	0.524079	0.804855	-5.20417
ENSG00000113924	ENSG00000113924	HGD	homogentisate 1,2-dioxygenase [Source:HGNC Symbol;Acc:4892]	0.704371	-1.48644	2.89518	-0.294294	0.63988	0.524089	0.804855	-5.29284
ENSG00000109107	ENSG00000109107	ALDOC	aldolase C, fructose-bisphosphate [Source:HGNC Symbol;Acc:418]	-0.544886	-2.23977	1.15	1.7785	-0.639835	0.524118	0.804855	-5.7513
ENSG00000071205	ENSG00000071205	ARHGAP10	Rho GTPase activating protein 10 [Source:HGNC Symbol;Acc:26099]	-0.375403	-1.54323	0.792425	2.59975	-0.639766	0.524162	0.804855	-5.89827
ENSG00000070476	ENSG00000070476	ZXDC	ZXD family zinc finger C [Source:HGNC Symbol;Acc:28160]	-0.129983	-0.534342	0.274377	5.76159	-0.639763	0.524164	0.804855	-6.41472
ENSG00000136856	ENSG00000136856	SLC2A8	solute carrier family 2 (facilitated glucose transporter), member 8 [Source:HGNC Symbol;Acc:13812]	-0.231284	-0.950909	0.488341	3.96749	-0.639647	0.524239	0.804855	-6.12091
ENSG00000123472	ENSG00000123472	ATPAF1	ATP synthase mitochondrial F1 complex assembly factor 1 [Source:HGNC Symbol;Acc:18803]	-0.261838	-1.07659	0.552911	5.41343	-0.639603	0.524268	0.804855	-6.36344
ENSG00000005059	ENSG00000005059	CCDC109B	coiled-coil domain containing 109B [Source:HGNC Symbol;Acc:26076]	0.469766	-0.991985	1.93152	3.47855	0.639602	0.524268	0.804855	-6.06181
ENSG00000105996	ENSG00000105996	HOXA2	homeobox A2 [Source:HGNC Symbol;Acc:5103]	-0.322091	-1.32439	0.680203	2.16783	-0.639566	0.524291	0.804855	-5.79061
ENSG00000114646	ENSG00000114646	CSPG5	chondroitin sulfate proteoglycan 5 (neuroglycan C) [Source:HGNC Symbol;Acc:2467]	-0.384685	-1.58179	0.812424	4.57419	-0.639548	0.524303	0.804855	-6.21909
ENSG00000121067	ENSG00000121067	SPOP	speckle-type POZ protein [Source:HGNC Symbol;Acc:11254]	-0.150941	-0.620704	0.318821	5.63167	-0.639487	0.524343	0.804856	-6.39008
ENSG00000228398	ENSG00000228398	HMGN2P25	high mobility group nucleosomal binding domain 2 pseudogene 25 [Source:HGNC Symbol;Acc:39392]	1.54718	-3.26861	6.36297	-4.39155	0.639404	0.524396	0.804856	-4.85525
ENSG00000260036	ENSG00000260036	RP11-178D12.2		-1.61211	-6.63001	3.40579	-3.19196	-0.639404	0.524397	0.804856	-4.92664
ENSG00000051128	ENSG00000051128	HOMER3	homer homolog 3 (Drosophila) [Source:HGNC Symbol;Acc:17514]	-0.393163	-1.61706	0.830735	3.80826	-0.639336	0.52444	0.804875	-6.10635
ENSG00000228611	ENSG00000228611	HNF4GP1	hepatocyte nuclear factor 4, gamma pseudogene 1 [Source:HGNC Symbol;Acc:35417]	1.83926	-3.88709	7.56562	-4.99629	0.639245	0.524499	0.804875	-4.82475
ENSG00000268496	ENSG00000268496	CTD-2587H19.2		-1.02499	-4.21625	2.16627	-0.842317	-0.639232	0.524508	0.804875	-5.15084
ENSG00000157240	ENSG00000157240	FZD1	frizzled family receptor 1 [Source:HGNC Symbol;Acc:4038]	-0.596648	-2.45443	1.26114	5.00816	-0.639182	0.52454	0.804875	-6.28988
ENSG00000157613	ENSG00000157613	CREB3L1	cAMP responsive element binding protein 3-like 1 [Source:HGNC Symbol;Acc:18856]	-0.473069	-1.94615	1.00001	2.35946	-0.639145	0.524564	0.804875	-5.84177
ENSG00000081923	ENSG00000081923	ATP8B1	ATPase, aminophospholipid transporter, class I, type 8B, member 1 [Source:HGNC Symbol;Acc:3706]	-0.97691	-4.01962	2.0658	1.09721	-0.638992	0.524663	0.80498	-5.56857
ENSG00000132437	ENSG00000132437	DDC	dopa decarboxylase (aromatic L-amino acid decarboxylase) [Source:HGNC Symbol;Acc:2719]	-2.1071	-8.67131	4.45712	-1.46879	-0.638857	0.52475	0.805066	-5.12303
ENSG00000140575	ENSG00000140575	IQGAP1	IQ motif containing GTPase activating protein 1 [Source:HGNC Symbol;Acc:6110]	-0.322337	-1.32664	0.681961	7.61861	-0.638777	0.524802	0.805098	-6.60469
ENSG00000183828	ENSG00000183828	NUDT14	nudix (nucleoside diphosphate linked moiety X)-type motif 14 [Source:HGNC Symbol;Acc:20141]	-0.336195	-1.38385	0.711458	3.17461	-0.638668	0.524872	0.805126	-5.98844
ENSG00000234396	ENSG00000234396	RP11-181G12.4		1.30258	-2.75663	5.36179	-3.33132	0.638653	0.524882	0.805126	-4.94469
ENSG00000255192	ENSG00000255192	NANOGP8	Nanog homeobox pseudogene 8 [Source:HGNC Symbol;Acc:23106]	1.7762	-3.75995	7.31236	-5.35675	0.638538	0.524957	0.805192	-4.81104
ENSG00000198626	ENSG00000198626	RYR2	ryanodine receptor 2 (cardiac) [Source:HGNC Symbol;Acc:10484]	0.501505	-1.06193	2.06494	1.55802	0.638405	0.525043	0.805276	-5.71772
ENSG00000073711	ENSG00000073711	PPP2R3A	protein phosphatase 2, regulatory subunit B'', alpha [Source:HGNC Symbol;Acc:9307]	0.272906	-0.578037	1.12385	5.25332	0.638285	0.525121	0.805341	-6.35748
ENSG00000063761	ENSG00000063761	ADCK1	aarF domain containing kinase 1 [Source:HGNC Symbol;Acc:19038]	-0.290227	-1.19523	0.614781	3.91099	-0.638244	0.525147	0.805341	-6.11829
ENSG00000143919	ENSG00000143919	CAMKMT	calmodulin-lysine N-methyltransferase [Source:HGNC Symbol;Acc:26276]	-0.237307	-0.977358	0.502744	2.76955	-0.638191	0.525181	0.805346	-5.91972
ENSG00000264662	ENSG00000264662	RP11-283C24.2		1.4555	-3.08388	5.99488	-4.34871	0.638142	0.525213	0.805348	-4.87016
ENSG00000196683	ENSG00000196683	TOMM7	translocase of outer mitochondrial membrane 7 homolog (yeast) [Source:HGNC Symbol;Acc:21648]	-0.217534	-0.896029	0.460961	5.4061	-0.638091	0.525246	0.80535	-6.36307
ENSG00000137285	ENSG00000137285	TUBB2B	tubulin, beta 2B class IIb [Source:HGNC Symbol;Acc:30829]	-0.328493	-1.35339	0.696401	8.11727	-0.637894	0.525374	0.805499	-6.6638
ENSG00000091136	ENSG00000091136	LAMB1	laminin, beta 1 [Source:HGNC Symbol;Acc:6486]	0.311838	-0.661175	1.28485	6.37519	0.637841	0.525408	0.805504	-6.49689
ENSG00000260369	ENSG00000260369	CTD-2526A2.2		-0.795397	-3.27759	1.6868	-1.19208	-0.63775	0.525467	0.805547	-5.18392
ENSG00000244757	ENSG00000244757	RP11-45A16.4		-1.08965	-4.49106	2.31175	-2.55713	-0.637576	0.52558	0.805672	-5.00554
ENSG00000251393	ENSG00000251393	RP1-240K6.3		1.57697	-3.34839	6.50233	-5.10915	0.637218	0.525812	0.805934	-4.80913
ENSG00000228495	ENSG00000228495	RP3-523C21.1		-0.979491	-4.03874	2.07976	-0.596698	-0.637216	0.525813	0.805934	-5.30843
ENSG00000243819	ENSG00000243819	RN7SL832P	RNA, 7SL, cytoplasmic 832, pseudogene [Source:HGNC Symbol;Acc:46848]	0.531937	-1.12964	2.19352	-0.294161	0.637148	0.525857	0.805954	-5.33785
ENSG00000224382	ENSG00000224382	LINC00703	long intergenic non-protein coding RNA 703 [Source:HGNC Symbol;Acc:44677]	-1.55178	-6.40114	3.29758	-3.09436	-0.636867	0.526039	0.806186	-4.94398
ENSG00000252317	ENSG00000252317	Y_RNA	Y RNA [Source:RFAM;Acc:RF00019]	1.24625	-2.64982	5.14232	-4.01504	0.636621	0.526199	0.806344	-4.88825
ENSG00000130340	ENSG00000130340	SNX9	sorting nexin 9 [Source:HGNC Symbol;Acc:14973]	0.294681	-0.626626	1.21599	4.40372	0.636575	0.526229	0.806344	-6.2304
ENSG00000172020	ENSG00000172020	GAP43	growth associated protein 43 [Source:HGNC Symbol;Acc:4140]	-0.391397	-1.61517	0.832371	7.76979	-0.636533	0.526256	0.806344	-6.64151
ENSG00000263300	ENSG00000263300	RP5-1029F21.4		-1.53567	-6.33762	3.26628	-2.40319	-0.636476	0.526293	0.806344	-4.99261
ENSG00000171084	ENSG00000171084	FAM86JP	family with sequence similarity 86, member J, pseudogene [Source:HGNC Symbol;Acc:44097]	-0.622002	-2.56699	1.32299	0.137741	-0.636468	0.526298	0.806344	-5.40858
ENSG00000119596	ENSG00000119596	YLPM1	YLP motif containing 1 [Source:HGNC Symbol;Acc:17798]	-0.112024	-0.462434	0.238387	8.24857	-0.63626	0.526433	0.806435	-6.68536
ENSG00000201041	ENSG00000201041	RNA5SP242	RNA, 5S ribosomal pseudogene 242 [Source:HGNC Symbol;Acc:43142]	1.21967	-2.59554	5.03487	-3.3388	0.636247	0.526441	0.806435	-4.92855
ENSG00000066382	ENSG00000066382	MPPED2	metallophosphoesterase domain containing 2 [Source:HGNC Symbol;Acc:1180]	0.298257	-0.634732	1.23125	3.03607	0.636232	0.526451	0.806435	-6.02012
ENSG00000260894	ENSG00000260894	CTD-2012K14.4		1.01662	-2.16454	4.19778	-3.25919	0.636026	0.526585	0.806559	-4.98017
ENSG00000075275	ENSG00000075275	CELSR1	cadherin, EGF LAG seven-pass G-type receptor 1 [Source:HGNC Symbol;Acc:1850]	-0.524788	-2.1674	1.11782	6.72256	-0.635844	0.526702	0.806559	-6.49706
ENSG00000237307	ENSG00000237307	SRRM1P3	serine/arginine repetitive matrix 1 pseudogene 3 [Source:HGNC Symbol;Acc:38164]	-2.12203	-8.76453	4.52048	-4.15173	-0.635801	0.526731	0.806559	-4.84563
ENSG00000211456	ENSG00000211456	SACM1L	SAC1 suppressor of actin mutations 1-like (yeast) [Source:HGNC Symbol;Acc:17059]	0.141546	-0.301618	0.58471	6.12383	0.635674	0.526812	0.806559	-6.45156
ENSG00000038532	ENSG00000038532	CLEC16A	C-type lectin domain family 16, member A [Source:HGNC Symbol;Acc:29013]	-0.143073	-0.591045	0.304899	6.14289	-0.635634	0.526838	0.806559	-6.46002
ENSG00000148842	ENSG00000148842	CNNM2	cyclin M2 [Source:HGNC Symbol;Acc:103]	-0.27036	-1.1169	0.576178	6.84467	-0.63562	0.526847	0.806559	-6.52896
ENSG00000259100	ENSG00000259100	RP11-1074O12.1		-1.27091	-5.25032	2.7085	-2.36993	-0.63562	0.526848	0.806559	-5.00251
ENSG00000227007	ENSG00000227007	AC105253.1		2.18184	-4.6503	9.01398	-4.95928	0.635577	0.526876	0.806559	-4.80771
ENSG00000130038	ENSG00000130038	EFCAB4B	EF-hand calcium binding domain 4B [Source:HGNC Symbol;Acc:28657]	0.565151	-1.20463	2.33493	2.49903	0.635545	0.526896	0.806559	-5.74834
ENSG00000169618	ENSG00000169618	PROKR1	prokineticin receptor 1 [Source:HGNC Symbol;Acc:4524]	-0.990276	-4.0914	2.11084	-1.59798	-0.635536	0.526902	0.806559	-5.08796
ENSG00000141519	ENSG00000141519	CCDC40	coiled-coil domain containing 40 [Source:HGNC Symbol;Acc:26090]	-0.370921	-1.53255	0.790705	4.86322	-0.635501	0.526925	0.806559	-6.28881
ENSG00000258694	ENSG00000258694	RP11-1033H12.1		1.09099	-2.32595	4.50794	-2.6984	0.635456	0.526954	0.806559	-4.93487
ENSG00000157625	ENSG00000157625	TAB3	TGF-beta activated kinase 1/MAP3K7 binding protein 3 [Source:HGNC Symbol;Acc:30681]	-0.180602	-0.746242	0.385039	6.44911	-0.635452	0.526957	0.806559	-6.48756
ENSG00000236830	ENSG00000236830	CBR3-AS1	CBR3 antisense RNA 1 [Source:HGNC Symbol;Acc:43664]	0.624748	-1.332	2.58149	0.427145	0.635437	0.526966	0.806559	-5.48257
ENSG00000169594	ENSG00000169594	BNC1	basonuclin 1 [Source:HGNC Symbol;Acc:1081]	1.53976	-3.28403	6.36355	-1.37778	0.635282	0.527067	0.806665	-5.0394
ENSG00000267327	ENSG00000267327	CTD-2008L17.1		0.541363	-1.1552	2.23792	0.0260691	0.635069	0.527205	0.806819	-5.41945
ENSG00000196781	ENSG00000196781	TLE1	transducin-like enhancer of split 1 (E(sp1) homolog, Drosophila) [Source:HGNC Symbol;Acc:11837]	-0.383577	-1.5858	0.818642	7.06856	-0.634996	0.527252	0.806819	-6.54412
ENSG00000179799	ENSG00000179799	OR7E22P	olfactory receptor, family 7, subfamily E, member 22 pseudogene [Source:HGNC Symbol;Acc:8394]	-1.30978	-5.41502	2.79546	-2.78076	-0.634984	0.527261	0.806819	-4.9014
ENSG00000142961	ENSG00000142961	MOB3C	MOB kinase activator 3C [Source:HGNC Symbol;Acc:29800]	-0.355748	-1.471	0.759501	2.39797	-0.634852	0.527346	0.806902	-5.85475
ENSG00000224647	ENSG00000224647	AC026954.6		-1.89545	-7.83896	4.04805	-4.51855	-0.634706	0.527441	0.807	-4.80634
ENSG00000223595	ENSG00000223595	LYPLA1P1	lysophospholipase I pseudogene 1 [Source:HGNC Symbol;Acc:44005]	1.66263	-3.55168	6.87694	-4.42926	0.634601	0.527509	0.807056	-4.85119
ENSG00000173950	ENSG00000173950	XXYLT1	xyloside xylosyltransferase 1 [Source:HGNC Symbol;Acc:26639]	-0.315219	-1.30396	0.673519	4.74097	-0.634502	0.527573	0.807062	-6.26284
ENSG00000260500	ENSG00000260500	CTD-3193O13.1		1.31495	-2.80963	5.43953	-3.69517	0.634499	0.527575	0.807062	-4.87449
ENSG00000241163	ENSG00000241163	LINC00877	long intergenic non-protein coding RNA 877 [Source:HGNC Symbol;Acc:27706]	-1.25515	-5.19271	2.6824	-2.24686	-0.634413	0.527631	0.8071	-5.02409
ENSG00000241913	ENSG00000241913	RP5-1073F15.1		1.14422	-2.44593	4.73437	-3.72719	0.634308	0.527699	0.807157	-4.94682
ENSG00000119771	ENSG00000119771	KLHL29	kelch-like family member 29 [Source:HGNC Symbol;Acc:29404]	0.199693	-0.426965	0.826351	5.33112	0.634211	0.527762	0.807206	-6.37507
ENSG00000155511	ENSG00000155511	GRIA1	glutamate receptor, ionotropic, AMPA 1 [Source:HGNC Symbol;Acc:4571]	-0.192697	-0.797521	0.412126	5.81866	-0.634087	0.527842	0.807281	-6.44032
ENSG00000158301	ENSG00000158301	GPRASP2	G protein-coupled receptor associated sorting protein 2 [Source:HGNC Symbol;Acc:25169]	-0.248627	-1.02909	0.531834	5.18371	-0.634015	0.527889	0.807306	-6.35228
ENSG00000211491	ENSG00000211491	MIR320D1	microRNA 320d-1 [Source:HGNC Symbol;Acc:35386]	0.700183	-1.49822	2.89858	-2.16078	0.633879	0.527977	0.807329	-5.07508
ENSG00000238406	ENSG00000238406	RNU7-171P	RNA, U7 small nuclear 171 pseudogene [Source:HGNC Symbol;Acc:45705]	-1.20582	-4.99195	2.58032	-3.579	-0.633851	0.527995	0.807329	-4.88116
ENSG00000230240	ENSG00000230240	RP11-241I20.1		1.45788	-3.11973	6.03548	-4.22776	0.633847	0.527998	0.807329	-4.88533
ENSG00000106714	ENSG00000106714	CNTNAP3	contactin associated protein-like 3 [Source:HGNC Symbol;Acc:13834]	-0.474688	-1.96538	1.01601	1.08301	-0.633754	0.528059	0.807351	-5.60932
ENSG00000140367	ENSG00000140367	UBE2Q2	ubiquitin-conjugating enzyme E2Q family member 2 [Source:HGNC Symbol;Acc:19248]	0.172108	-0.368395	0.71261	5.09686	0.63373	0.528074	0.807351	-6.33398
ENSG00000199805	ENSG00000199805	RNU1-134P	RNA, U1 small nuclear 134, pseudogene [Source:HGNC Symbol;Acc:48476]	1.31327	-2.8115	5.43805	-3.5429	0.633661	0.528119	0.807371	-4.93403
ENSG00000095713	ENSG00000095713	CRTAC1	cartilage acidic protein 1 [Source:HGNC Symbol;Acc:14882]	-0.533004	-2.20755	1.14154	2.42275	-0.633484	0.528234	0.807499	-5.84443
ENSG00000140876	ENSG00000140876	NUDT7	nudix (nucleoside diphosphate linked moiety X)-type motif 7 [Source:HGNC Symbol;Acc:8054]	-0.580002	-2.40247	1.24247	0.475623	-0.633389	0.528296	0.807522	-5.47547
ENSG00000243738	ENSG00000243738	RN7SL181P	RNA, 7SL, cytoplasmic 181, pseudogene [Source:HGNC Symbol;Acc:46197]	1.288	-2.75928	5.33528	-3.62009	0.633366	0.528311	0.807522	-4.91409
ENSG00000113532	ENSG00000113532	ST8SIA4	ST8 alpha-N-acetyl-neuraminide alpha-2,8-sialyltransferase 4 [Source:HGNC Symbol;Acc:10871]	0.453888	-0.972515	1.88029	3.87326	0.633298	0.528355	0.807541	-6.13642
ENSG00000258462	ENSG00000258462	RP11-831F12.4		1.33915	-2.8718	5.55011	-3.23993	0.632924	0.528598	0.807812	-4.97459
ENSG00000269318	ENSG00000269318	AC007292.3		0.369168	-0.791814	1.53015	1.83246	0.63285	0.528646	0.807812	-5.71114
ENSG00000125741	ENSG00000125741	OPA3	optic atrophy 3 (autosomal recessive, with chorea and spastic paraplegia) [Source:HGNC Symbol;Acc:8142]	-0.277857	-1.15169	0.595979	4.27613	-0.632839	0.528653	0.807812	-6.18996
ENSG00000185009	ENSG00000185009	AP3M1	adaptor-related protein complex 3, mu 1 subunit [Source:HGNC Symbol;Acc:569]	-0.166505	-0.690154	0.357143	6.3436	-0.632834	0.528656	0.807812	-6.48101
ENSG00000135972	ENSG00000135972	MRPS9	mitochondrial ribosomal protein S9 [Source:HGNC Symbol;Acc:14501]	-0.177068	-0.734128	0.379992	4.29085	-0.632616	0.528798	0.807957	-6.18422
ENSG00000027075	ENSG00000027075	PRKCH	protein kinase C, eta [Source:HGNC Symbol;Acc:9403]	1.92665	-4.13511	7.98841	1.24168	0.632567	0.52883	0.807957	-5.36279
ENSG00000181333	ENSG00000181333	HEPHL1	hephaestin-like 1 [Source:HGNC Symbol;Acc:30477]	-1.85503	-7.69197	3.98192	-4.06085	-0.632509	0.528867	0.807957	-4.85919
ENSG00000144909	ENSG00000144909	OSBPL11	oxysterol binding protein-like 11 [Source:HGNC Symbol;Acc:16397]	-0.19372	-0.803281	0.415842	5.47772	-0.632496	0.528876	0.807957	-6.36733
ENSG00000113240	ENSG00000113240	CLK4	CDC-like kinase 4 [Source:HGNC Symbol;Acc:13659]	0.293085	-0.629401	1.21557	6.23281	0.632318	0.528991	0.808086	-6.45436
ENSG00000237953	ENSG00000237953	AC013267.1		1.22821	-2.63806	5.09448	-3.32902	0.632239	0.529043	0.8081	-4.91691
ENSG00000263280	ENSG00000263280	LA16c-325D7.2		-1.69096	-7.01439	3.63247	-3.5121	-0.632185	0.529078	0.8081	-4.91159
ENSG00000239510	ENSG00000239510	RPL9P5	ribosomal protein L9 pseudogene 5 [Source:HGNC Symbol;Acc:23557]	-1.09865	-4.55753	2.36022	-2.38128	-0.632161	0.529094	0.8081	-5.00152
ENSG00000222030	ENSG00000222030	AC007131.1		1.6361	-3.51685	6.78904	-4.65875	0.63191	0.529257	0.808302	-4.85547
ENSG00000159110	ENSG00000159110	IFNAR2	interferon (alpha, beta and omega) receptor 2 [Source:HGNC Symbol;Acc:5433]	0.29647	-0.637803	1.23074	3.34738	0.631552	0.529489	0.808602	-6.03495
ENSG00000241770	ENSG00000241770	RP11-555M1.3		-0.622706	-2.58559	1.34018	-0.988142	-0.631379	0.529602	0.808602	-5.22089
ENSG00000155761	ENSG00000155761	SPAG17	sperm associated antigen 17 [Source:HGNC Symbol;Acc:26620]	-0.804363	-3.33987	1.73115	0.460874	-0.631377	0.529603	0.808602	-5.53548
ENSG00000174453	ENSG00000174453	VWC2L	von Willebrand factor C domain containing protein 2-like [Source:HGNC Symbol;Acc:37203]	0.333248	-0.717324	1.38382	1.99402	0.631311	0.529646	0.808602	-5.76954
ENSG00000200354	ENSG00000200354	SNORA71D	small nucleolar RNA, H/ACA box 71D [Source:HGNC Symbol;Acc:32657]	1.34561	-2.8971	5.58833	-3.01312	0.631215	0.529708	0.808602	-4.97332
ENSG00000268140	ENSG00000268140	PCGF7P	polycomb group ring finger 7 pseudogene [Source:HGNC Symbol;Acc:30341]	-1.66246	-6.90451	3.57959	-4.06618	-0.631177	0.529733	0.808602	-4.84295
ENSG00000225953	ENSG00000225953	SATB2-AS1	SATB2 antisense RNA 1 [Source:HGNC Symbol;Acc:26490]	-0.576821	-2.3957	1.24206	-0.150868	-0.631159	0.529745	0.808602	-5.32917
ENSG00000179242	ENSG00000179242	CDH4	cadherin 4, type 1, R-cadherin (retinal) [Source:HGNC Symbol;Acc:1763]	-0.247398	-1.02754	0.532748	6.46612	-0.631134	0.529761	0.808602	-6.48513
ENSG00000076716	ENSG00000076716	GPC4	glypican 4 [Source:HGNC Symbol;Acc:4452]	-0.441448	-1.83353	0.950635	6.74767	-0.631127	0.529766	0.808602	-6.52292
ENSG00000146555	ENSG00000146555	SDK1	sidekick cell adhesion molecule 1 [Source:HGNC Symbol;Acc:19307]	-0.25155	-1.04486	0.541762	7.09199	-0.631077	0.529799	0.808602	-6.56665
ENSG00000139737	ENSG00000139737	SLAIN1	SLAIN motif family, member 1 [Source:HGNC Symbol;Acc:26387]	-0.178529	-0.741583	0.384525	6.93973	-0.631045	0.529819	0.808602	-6.54854
ENSG00000171388	ENSG00000171388	APLN	apelin [Source:HGNC Symbol;Acc:16665]	-1.21204	-5.0347	2.61063	1.43285	-0.631032	0.529828	0.808602	-5.58346
ENSG00000253133	ENSG00000253133	RP11-360L9.4		-1.1484	-4.77088	2.47408	-2.33175	-0.630941	0.529887	0.808645	-5.01459
ENSG00000225794	ENSG00000225794	AC073321.4		1.21491	-2.61769	5.04752	-1.82218	0.630889	0.529921	0.808649	-4.99498
ENSG00000008324	ENSG00000008324	SS18L2	synovial sarcoma translocation gene on chromosome 18-like 2 [Source:HGNC Symbol;Acc:15593]	-0.212479	-0.882844	0.457887	3.05381	-0.63082	0.529966	0.80867	-5.96461
ENSG00000092758	ENSG00000092758	COL9A3	collagen, type IX, alpha 3 [Source:HGNC Symbol;Acc:2219]	-0.410616	-1.70652	0.885289	7.27126	-0.630616	0.530099	0.808826	-6.5701
ENSG00000213988	ENSG00000213988	ZNF90	zinc finger protein 90 [Source:HGNC Symbol;Acc:13165]	0.350634	-0.756162	1.45743	2.18853	0.630504	0.530171	0.808843	-5.82371
ENSG00000215840	ENSG00000215840	RP11-122G18.7		1.17852	-2.54165	4.89868	-2.82363	0.630485	0.530184	0.808843	-4.98804
ENSG00000188467	ENSG00000188467	SLC24A5	solute carrier family 24, member 5 [Source:HGNC Symbol;Acc:20611]	-1.75239	-7.28434	3.77957	-4.12582	-0.630454	0.530204	0.808843	-4.88077
ENSG00000184209	ENSG00000184209	SNRNP35	small nuclear ribonucleoprotein 35kDa (U11/U12) [Source:HGNC Symbol;Acc:30852]	0.188069	-0.405796	0.781934	3.66267	0.630277	0.530319	0.808867	-6.10251
ENSG00000239552	ENSG00000239552	HOXB-AS2	HOXB cluster antisense RNA 2 [Source:HGNC Symbol;Acc:40284]	-1.63948	-6.81658	3.53763	-4.1088	-0.63026	0.53033	0.808867	-4.85736
ENSG00000237950	ENSG00000237950	RP11-7O11.3		0.547944	-1.18244	2.27833	-0.51201	0.630223	0.530354	0.808867	-5.33162
ENSG00000254302	ENSG00000254302	RP11-431M3.1		0.964982	-2.08252	4.01248	-1.23284	0.630198	0.53037	0.808867	-5.23422
ENSG00000186481	ENSG00000186481	ANKRD20A5P	ankyrin repeat domain 20 family, member A5, pseudogene [Source:HGNC Symbol;Acc:33833]	-0.955661	-3.97376	2.06244	-2.5077	-0.630191	0.530375	0.808867	-5.0292
ENSG00000198431	ENSG00000198431	TXNRD1	thioredoxin reductase 1 [Source:HGNC Symbol;Acc:12437]	-0.419257	-1.74362	0.905104	5.81924	-0.630051	0.530466	0.808958	-6.41432
ENSG00000151893	ENSG00000151893	CACUL1	CDK2-associated, cullin domain 1 [Source:HGNC Symbol;Acc:23727]	-0.108691	-0.452236	0.234853	7.47255	-0.62967	0.530714	0.809237	-6.60705
ENSG00000170571	ENSG00000170571	EMB	embigin [Source:HGNC Symbol;Acc:30465]	0.47	-1.01555	1.95555	-0.217938	0.629668	0.530716	0.809237	-5.428
ENSG00000259281	ENSG00000259281	CTD-2632K10.1		1.28016	-2.76698	5.3273	-1.72728	0.629534	0.530803	0.809237	-4.9548
ENSG00000232229	ENSG00000232229	LINC00865	long intergenic non-protein coding RNA 865 [Source:HGNC Symbol;Acc:45170]	1.41012	-3.04806	5.8683	-2.75783	0.629508	0.53082	0.809237	-5.06294
ENSG00000008382	ENSG00000008382	MPND	MPN domain containing [Source:HGNC Symbol;Acc:25934]	0.275753	-0.596062	1.14757	2.68022	0.629503	0.530823	0.809237	-5.9153
ENSG00000072201	ENSG00000072201	LNX1	ligand of numb-protein X 1, E3 ubiquitin protein ligase [Source:HGNC Symbol;Acc:6657]	-0.314164	-1.30745	0.679122	4.75002	-0.629483	0.530836	0.809237	-6.27473
ENSG00000184933	ENSG00000184933	OR6A2	olfactory receptor, family 6, subfamily A, member 2 [Source:HGNC Symbol;Acc:15301]	1.56766	-3.38985	6.52517	-4.54455	0.629347	0.530924	0.809291	-4.90139
ENSG00000012124	ENSG00000012124	CD22	CD22 molecule [Source:HGNC Symbol;Acc:1643]	-1.88203	-7.8343	4.07025	-4.24928	-0.629281	0.530968	0.809291	-4.81868
ENSG00000139132	ENSG00000139132	FGD4	FYVE, RhoGEF and PH domain containing 4 [Source:HGNC Symbol;Acc:19125]	0.298766	-0.646199	1.24373	6.64884	0.629241	0.530994	0.809291	-6.54355
ENSG00000168028	ENSG00000168028	RPSA	ribosomal protein SA [Source:HGNC Symbol;Acc:6502]	-0.3312	-1.37876	0.716357	7.39452	-0.629238	0.530996	0.809291	-6.58879
ENSG00000125414	ENSG00000125414	MYH2	myosin, heavy chain 2, skeletal muscle, adult [Source:HGNC Symbol;Acc:7572]	-1.84051	-7.66281	3.98179	-3.77327	-0.629137	0.531061	0.809343	-4.89325
ENSG00000178904	ENSG00000178904	DPY19L3	dpy-19-like 3 (C. elegans) [Source:HGNC Symbol;Acc:27120]	-0.141145	-0.587697	0.305408	6.83069	-0.629062	0.53111	0.809352	-6.53681
ENSG00000226942	ENSG00000226942	IL9RP3	interleukin 9 receptor pseudogene 3 [Source:HGNC Symbol;Acc:6033]	-0.635103	-2.64453	1.37433	-0.697827	-0.629032	0.531129	0.809352	-5.25219
ENSG00000226648	ENSG00000226648	RP1-1J6.2		0.63117	-1.3664	2.62874	-0.500262	0.628848	0.531249	0.809423	-5.32802
ENSG00000152939	ENSG00000152939	MARVELD2	MARVEL domain containing 2 [Source:HGNC Symbol;Acc:26401]	0.616329	-1.33434	2.56699	1.50513	0.628827	0.531263	0.809423	-5.53892
ENSG00000161860	ENSG00000161860	SYCE2	synaptonemal complex central element protein 2 [Source:HGNC Symbol;Acc:27411]	-0.351913	-1.46573	0.761902	4.29839	-0.628817	0.531269	0.809423	-6.00987
ENSG00000267769	ENSG00000267769	CTB-50L17.9		0.683723	-1.48054	2.84798	-0.731775	0.628742	0.531318	0.80945	-5.26503
ENSG00000120256	ENSG00000120256	LRP11	low density lipoprotein receptor-related protein 11 [Source:HGNC Symbol;Acc:16936]	-0.26881	-1.11993	0.582309	4.52952	-0.628575	0.531427	0.809542	-6.24373
ENSG00000167981	ENSG00000167981	ZNF597	zinc finger protein 597 [Source:HGNC Symbol;Acc:26573]	-0.241971	-1.00814	0.524195	3.89552	-0.628553	0.531441	0.809542	-6.0993
ENSG00000226686	ENSG00000226686	AC012309.5		0.903698	-1.9581	3.7655	-1.55592	0.628472	0.531495	0.809564	-5.12136
ENSG00000228124	ENSG00000228124	RP1-122O8.7		-0.638188	-2.6593	1.38292	-0.946341	-0.628435	0.531518	0.809564	-5.24935
ENSG00000036448	ENSG00000036448	MYOM2	myomesin 2 [Source:HGNC Symbol;Acc:7614]	-0.869087	-3.62446	1.88629	2.42828	-0.627747	0.531967	0.8102	-5.83505
ENSG00000116406	ENSG00000116406	EDEM3	ER degradation enhancer, mannosidase alpha-like 3 [Source:HGNC Symbol;Acc:16787]	0.236947	-0.514425	0.988319	6.10402	0.627621	0.532049	0.810253	-6.46629
ENSG00000201457	ENSG00000201457	SNORA55	small nucleolar RNA, H/ACA box 55 [Source:HGNC Symbol;Acc:32649]	1.03614	-2.24964	4.32193	-3.17584	0.627598	0.532064	0.810253	-4.94754
ENSG00000262772	ENSG00000262772	RP11-353N14.2		0.85149	-1.84945	3.55243	-1.3972	0.627432	0.532172	0.81037	-5.18261
ENSG00000151849	ENSG00000151849	CENPJ	centromere protein J [Source:HGNC Symbol;Acc:17272]	0.394281	-0.856533	1.64509	4.43305	0.627358	0.532221	0.810396	-6.26818
ENSG00000250318	ENSG00000250318	CTA-963H5.5		-0.518644	-2.16436	1.12707	-0.10396	-0.627215	0.532314	0.81049	-5.3796
ENSG00000157601	ENSG00000157601	MX1	myxovirus (influenza virus) resistance 1, interferon-inducible protein p78 (mouse) [Source:HGNC Symbol;Acc:7532]	-0.488959	-2.04073	1.06282	0.544544	-0.627112	0.532381	0.810532	-5.47638
ENSG00000133641	ENSG00000133641	C12orf29	chromosome 12 open reading frame 29 [Source:HGNC Symbol;Acc:25322]	0.209038	-0.454408	0.872483	4.5045	0.627077	0.532403	0.810532	-6.23557
ENSG00000115461	ENSG00000115461	IGFBP5	insulin-like growth factor binding protein 5 [Source:HGNC Symbol;Acc:5474]	-1.07583	-4.49076	2.3391	8.12322	-0.626994	0.532458	0.810567	-6.63606
ENSG00000175643	ENSG00000175643	RMI2	RecQ mediated genome instability 2 [Source:HGNC Symbol;Acc:28349]	0.600152	-1.30541	2.50571	0.581249	0.626817	0.532573	0.81069	-5.53815
ENSG00000237210	ENSG00000237210	RP11-339F13.2		-2.32474	-9.70659	5.05711	-5.0742	-0.626774	0.532601	0.81069	-4.78725
ENSG00000260422	ENSG00000260422	RP1-155D22.2		-0.873479	-3.64761	1.90066	-1.13566	-0.626652	0.532681	0.810742	-5.19134
ENSG00000249242	ENSG00000249242	TMEM150C	transmembrane protein 150C [Source:HGNC Symbol;Acc:37263]	0.430509	-0.936826	1.79784	2.59503	0.626627	0.532697	0.810742	-5.90186
ENSG00000135956	ENSG00000135956	TMEM127	transmembrane protein 127 [Source:HGNC Symbol;Acc:26038]	-0.15255	-0.637232	0.332132	6.23793	-0.626409	0.532839	0.81091	-6.47257
ENSG00000236809	ENSG00000236809	SNX25P1	sorting nexin 25 pseudogene 1 [Source:HGNC Symbol;Acc:41509]	-1.20002	-5.01374	2.61369	-2.90568	-0.626242	0.532948	0.810912	-4.98205
ENSG00000262117	ENSG00000262117	BCAR4	breast cancer anti-estrogen resistance 4 (non-protein coding) [Source:HGNC Symbol;Acc:22170]	1.04549	-2.27737	4.36835	-1.41843	0.626197	0.532978	0.810912	-5.1117
ENSG00000271105	ENSG00000271105	SCML2P2	sex comb on midleg-like 2 (Drosophila) pseudogene 2 [Source:HGNC Symbol;Acc:44330]	0.445374	-0.970147	1.8609	0.103076	0.626196	0.532978	0.810912	-5.47
ENSG00000172543	ENSG00000172543	CTSW	cathepsin W [Source:HGNC Symbol;Acc:2546]	-1.27552	-5.32972	2.77868	-1.81025	-0.626159	0.533003	0.810912	-4.94196
ENSG00000166796	ENSG00000166796	LDHC	lactate dehydrogenase C [Source:HGNC Symbol;Acc:6544]	1.18046	-2.57168	4.93259	-2.62725	0.626143	0.533013	0.810912	-4.91253
ENSG00000152954	ENSG00000152954	NRSN1	neurensin 1 [Source:HGNC Symbol;Acc:17881]	-0.38685	-1.61651	0.842815	1.93113	-0.62612	0.533028	0.810912	-5.83492
ENSG00000152315	ENSG00000152315	KCNK13	potassium channel, subfamily K, member 13 [Source:HGNC Symbol;Acc:6275]	0.943372	-2.0564	3.94315	-1.49905	0.625887	0.53318	0.811096	-5.20016
ENSG00000140807	ENSG00000140807	NKD1	naked cuticle homolog 1 (Drosophila) [Source:HGNC Symbol;Acc:17045]	-0.348545	-1.45729	0.760197	5.99112	-0.625648	0.533336	0.811276	-6.44851
ENSG00000198478	ENSG00000198478	SH3BGRL2	SH3 domain binding glutamic acid-rich protein like 2 [Source:HGNC Symbol;Acc:15567]	-0.341938	-1.4298	0.745928	5.3144	-0.625567	0.533389	0.811276	-6.36046
ENSG00000145743	ENSG00000145743	FBXL17	F-box and leucine-rich repeat protein 17 [Source:HGNC Symbol;Acc:13615]	0.190555	-0.415695	0.796806	5.41227	0.625562	0.533392	0.811276	-6.38577
ENSG00000106268	ENSG00000106268	NUDT1	nudix (nucleoside diphosphate linked moiety X)-type motif 1 [Source:HGNC Symbol;Acc:8048]	-0.508703	-2.12728	1.10987	1.21523	-0.625508	0.533427	0.811282	-5.62865
ENSG00000143498	ENSG00000143498	TAF1A	TATA box binding protein (TBP)-associated factor, RNA polymerase I, A, 48kDa [Source:HGNC Symbol;Acc:11532]	0.199619	-0.435613	0.834851	4.11573	0.625419	0.533485	0.811323	-6.16516
ENSG00000173714	ENSG00000173714	WFIKKN2	WAP, follistatin/kazal, immunoglobulin, kunitz and netrin domain containing 2 [Source:HGNC Symbol;Acc:30916]	-0.662144	-2.76942	1.44513	-0.470933	-0.625366	0.53352	0.811328	-5.34707
ENSG00000174373	ENSG00000174373	RALGAPA1	Ral GTPase activating protein, alpha subunit 1 (catalytic) [Source:HGNC Symbol;Acc:17770]	0.119422	-0.260706	0.49955	7.33075	0.625255	0.533593	0.811391	-6.59692
ENSG00000232754	ENSG00000232754	RP1-85F18.6		1.27646	-2.78713	5.34004	-3.5041	0.62517	0.533648	0.811399	-4.91729
ENSG00000110063	ENSG00000110063	DCPS	decapping enzyme, scavenger [Source:HGNC Symbol;Acc:29812]	0.284423	-0.621062	1.18991	2.48171	0.625151	0.53366	0.811399	-5.86634
ENSG00000224086	ENSG00000224086	LL22NC03-86G7.1		-0.708129	-2.9628	1.54654	0.396801	-0.625073	0.533711	0.811404	-5.49347
ENSG00000169126	ENSG00000169126	ARMC4	armadillo repeat containing 4 [Source:HGNC Symbol;Acc:25583]	0.869597	-1.89949	3.63869	-0.77284	0.625004	0.533756	0.811404	-5.28117
ENSG00000197043	ENSG00000197043	ANXA6	annexin A6 [Source:HGNC Symbol;Acc:544]	-0.414991	-1.73647	0.906484	6.43752	-0.625002	0.533758	0.811404	-6.49446
ENSG00000171804	ENSG00000171804	WDR87	WD repeat domain 87 [Source:HGNC Symbol;Acc:29934]	-1.4049	-5.88073	3.07092	-3.71271	-0.624706	0.533951	0.811627	-4.89234
ENSG00000173175	ENSG00000173175	ADCY5	adenylate cyclase 5 [Source:HGNC Symbol;Acc:236]	-0.213675	-0.894483	0.467133	4.99389	-0.624641	0.533993	0.811627	-6.33443
ENSG00000034510	ENSG00000034510	TMSB10	thymosin beta 10 [Source:HGNC Symbol;Acc:11879]	-0.418646	-1.75255	0.915253	7.6106	-0.624634	0.533998	0.811627	-6.62807
ENSG00000186862	ENSG00000186862	PDZD7	PDZ domain containing 7 [Source:HGNC Symbol;Acc:26257]	-0.318236	-1.33238	0.695909	5.05509	-0.624526	0.534068	0.811654	-6.31097
ENSG00000167900	ENSG00000167900	TK1	thymidine kinase 1, soluble [Source:HGNC Symbol;Acc:11830]	-0.60407	-2.52925	1.32111	0.875831	-0.624478	0.5341	0.811654	-5.64361
ENSG00000123415	ENSG00000123415	SMUG1	single-strand-selective monofunctional uracil-DNA glycosylase 1 [Source:HGNC Symbol;Acc:17148]	-0.165103	-0.691352	0.361146	4.44113	-0.624404	0.534148	0.811654	-6.23221
ENSG00000271924	ENSG00000271924	5S_rRNA	5S ribosomal RNA [Source:RFAM;Acc:RF00001]	-1.25183	-5.24244	2.73877	-3.71386	-0.624324	0.5342	0.811654	-4.91133
ENSG00000013293	ENSG00000013293	SLC7A14	solute carrier family 7 (orphan transporter), member 14 [Source:HGNC Symbol;Acc:29326]	-0.508534	-2.12999	1.11292	2.78997	-0.624191	0.534287	0.811654	-5.87952
ENSG00000136986	ENSG00000136986	DERL1	derlin 1 [Source:HGNC Symbol;Acc:28454]	-0.182389	-0.7641	0.399323	6.13518	-0.624011	0.534405	0.811654	-6.46398
ENSG00000198265	ENSG00000198265	HELZ	helicase with zinc finger [Source:HGNC Symbol;Acc:16878]	-0.231568	-0.970141	0.507005	8.23644	-0.624003	0.53441	0.811654	-6.68273
ENSG00000230305	ENSG00000230305	AC004980.9		-1.37816	-5.77386	3.01753	-3.43138	-0.623986	0.534421	0.811654	-4.90719
ENSG00000160213	ENSG00000160213	CSTB	cystatin B (stefin B) [Source:HGNC Symbol;Acc:2482]	-0.246553	-1.03294	0.539838	4.74271	-0.623985	0.534422	0.811654	-6.26365
ENSG00000067167	ENSG00000067167	TRAM1	translocation associated membrane protein 1 [Source:HGNC Symbol;Acc:20568]	0.400352	-0.876776	1.67748	6.23797	0.623892	0.534483	0.811654	-6.47535
ENSG00000269621	ENSG00000269621	RP11-98D18.15		-1.17006	-4.90265	2.56254	-1.80418	-0.623875	0.534494	0.811654	-5.10057
ENSG00000163576	ENSG00000163576	EFHB	EF-hand domain family, member B [Source:HGNC Symbol;Acc:26330]	-0.484193	-2.02903	1.06064	1.82663	-0.623791	0.534549	0.811654	-5.73775
ENSG00000197901	ENSG00000197901	SLC22A6	solute carrier family 22 (organic anion transporter), member 6 [Source:HGNC Symbol;Acc:10970]	1.19404	-2.61606	5.00415	-3.37602	0.623713	0.5346	0.811654	-5.01804
ENSG00000131115	ENSG00000131115	ZNF227	zinc finger protein 227 [Source:HGNC Symbol;Acc:13020]	-0.170518	-0.714651	0.373616	5.26642	-0.623686	0.534618	0.811654	-6.35842
ENSG00000179523	ENSG00000179523	EIF3J-AS1	EIF3J antisense RNA 1 (head to head) [Source:HGNC Symbol;Acc:48616]	-0.331688	-1.39027	0.726891	2.45361	-0.623603	0.534671	0.811654	-5.86159
ENSG00000265010	ENSG00000265010	RP11-661C3.2		-0.676025	-2.83359	1.48154	-1.46225	-0.623593	0.534678	0.811654	-5.1663
ENSG00000133818	ENSG00000133818	RRAS2	related RAS viral (r-ras) oncogene homolog 2 [Source:HGNC Symbol;Acc:17271]	0.347873	-0.762386	1.45813	4.86925	0.623589	0.534681	0.811654	-6.28716
ENSG00000101017	ENSG00000101017	CD40	CD40 molecule, TNF receptor superfamily member 5 [Source:HGNC Symbol;Acc:11919]	-1.49219	-6.2547	3.27032	-3.84102	-0.623578	0.534688	0.811654	-4.9323
ENSG00000137571	ENSG00000137571	SLCO5A1	solute carrier organic anion transporter family, member 5A1 [Source:HGNC Symbol;Acc:19046]	0.3507	-0.768628	1.47003	4.07281	0.623563	0.534698	0.811654	-6.21116
ENSG00000118600	ENSG00000118600	TMEM5	transmembrane protein 5 [Source:HGNC Symbol;Acc:13530]	-0.262474	-1.10022	0.575275	3.495	-0.623554	0.534704	0.811654	-6.05866
ENSG00000258876	ENSG00000258876	RP11-270M14.5		1.20788	-2.6475	5.06326	-2.54704	0.623532	0.534718	0.811654	-5.03487
ENSG00000229178	ENSG00000229178	AC069513.4		-0.454759	-1.90634	0.99682	1.11085	-0.623509	0.534733	0.811654	-5.60063
ENSG00000000419	ENSG00000000419	DPM1	dolichyl-phosphate mannosyltransferase polypeptide 1, catalytic subunit [Source:HGNC Symbol;Acc:3005]	-0.217416	-0.911463	0.476632	5.47876	-0.623453	0.53477	0.811654	-6.34603
ENSG00000068724	ENSG00000068724	TTC7A	tetratricopeptide repeat domain 7A [Source:HGNC Symbol;Acc:19750]	-0.361712	-1.51647	0.793052	4.43187	-0.623406	0.5348	0.811654	-6.22958
ENSG00000119640	ENSG00000119640	ACYP1	acylphosphatase 1, erythrocyte (common) type [Source:HGNC Symbol;Acc:179]	0.218538	-0.479205	0.91628	2.82396	0.623351	0.534837	0.811654	-5.9688
ENSG00000131401	ENSG00000131401	NAPSB	napsin B aspartic peptidase, pseudogene [Source:HGNC Symbol;Acc:13396]	-1.68627	-7.0707	3.69817	-4.17396	-0.623287	0.534878	0.811654	-4.81926
ENSG00000223855	ENSG00000223855	AC147651.3		-0.516871	-2.16748	1.13374	-0.211938	-0.623217	0.534924	0.811654	-5.3714
ENSG00000035928	ENSG00000035928	RFC1	replication factor C (activator 1) 1, 145kDa [Source:HGNC Symbol;Acc:9969]	-0.170409	-0.714627	0.373809	6.21753	-0.62319	0.534942	0.811654	-6.4746
ENSG00000136754	ENSG00000136754	ABI1	abl-interactor 1 [Source:HGNC Symbol;Acc:11320]	-0.127509	-0.53473	0.279713	5.63658	-0.623175	0.534951	0.811654	-6.40113
ENSG00000157259	ENSG00000157259	GATAD1	GATA zinc finger domain containing 1 [Source:HGNC Symbol;Acc:29941]	0.225781	-0.495296	0.946858	5.62605	0.623171	0.534954	0.811654	-6.41274
ENSG00000214046	ENSG00000214046	SMIM7	small integral membrane protein 7 [Source:HGNC Symbol;Acc:28419]	-0.220574	-0.925218	0.484071	5.23473	-0.622997	0.535068	0.81178	-6.34941
ENSG00000171858	ENSG00000171858	RPS21	ribosomal protein S21 [Source:HGNC Symbol;Acc:10409]	-0.307829	-1.29138	0.67572	6.03472	-0.622896	0.535134	0.811786	-6.44293
ENSG00000004838	ENSG00000004838	ZMYND10	zinc finger, MYND-type containing 10 [Source:HGNC Symbol;Acc:19412]	-0.523531	-2.19628	1.14921	3.20859	-0.622894	0.535135	0.811786	-5.99061
ENSG00000141425	ENSG00000141425	RPRD1A	regulation of nuclear pre-mRNA domain containing 1A [Source:HGNC Symbol;Acc:25560]	-0.112485	-0.471936	0.246965	7.32075	-0.622814	0.535187	0.811819	-6.58637
ENSG00000118518	ENSG00000118518	RNF146	ring finger protein 146 [Source:HGNC Symbol;Acc:21336]	0.1812	-0.39794	0.76034	5.77271	0.622697	0.535264	0.811843	-6.42427
ENSG00000163866	ENSG00000163866	SMIM12	small integral membrane protein 12 [Source:HGNC Symbol;Acc:25154]	0.211423	-0.464317	0.887162	4.55093	0.622693	0.535266	0.811843	-6.26374
ENSG00000169302	ENSG00000169302	STK32A	serine/threonine kinase 32A [Source:HGNC Symbol;Acc:28317]	0.427173	-0.938319	1.79266	2.45958	0.622611	0.53532	0.811871	-5.91066
ENSG00000234776	ENSG00000234776	C11orf94	chromosome 11 open reading frame 94 [Source:HGNC Symbol;Acc:37213]	0.549352	-1.20681	2.30551	-0.535222	0.62257	0.535347	0.811871	-5.31768
ENSG00000251986	ENSG00000251986	Y_RNA	Y RNA [Source:RFAM;Acc:RF00019]	1.55428	-3.41694	6.52549	-4.54698	0.622254	0.535554	0.812137	-4.85629
ENSG00000089101	ENSG00000089101	C20orf26	chromosome 20 open reading frame 26 [Source:HGNC Symbol;Acc:15872]	-0.299087	-1.25621	0.658037	6.30402	-0.621916	0.535775	0.812425	-6.3937
ENSG00000168615	ENSG00000168615	ADAM9	ADAM metallopeptidase domain 9 [Source:HGNC Symbol;Acc:216]	-0.347259	-1.45874	0.764217	7.52297	-0.621807	0.535846	0.812451	-6.60995
ENSG00000177112	ENSG00000177112	MRVI1-AS1	MRVI1 antisense RNA 1 [Source:HGNC Symbol;Acc:43434]	1.44101	-3.17133	6.05335	-3.41332	0.621794	0.535854	0.812451	-4.95781
ENSG00000116991	ENSG00000116991	SIPA1L2	signal-induced proliferation-associated 1 like 2 [Source:HGNC Symbol;Acc:23800]	0.451086	-0.992974	1.89515	6.87995	0.621693	0.535921	0.812481	-6.54054
ENSG00000272256	ENSG00000272256	RP11-489E7.4		-0.512477	-2.15313	1.12818	0.874932	-0.621668	0.535937	0.812481	-5.47346
ENSG00000124370	ENSG00000124370	MCEE	methylmalonyl CoA epimerase [Source:HGNC Symbol;Acc:16732]	-0.439787	-1.84891	0.969339	3.25504	-0.621147	0.536278	0.812904	-5.95627
ENSG00000170837	ENSG00000170837	GPR27	G protein-coupled receptor 27 [Source:HGNC Symbol;Acc:4482]	-0.378676	-1.592	0.834646	3.64547	-0.621146	0.536278	0.812904	-6.11454
ENSG00000230090	ENSG00000230090	AC108025.2		-0.577018	-2.42618	1.27215	0.0366015	-0.621034	0.536352	0.812946	-5.3959
ENSG00000249679	ENSG00000249679	RP11-279O9.4	Uncharacterized protein [Source:UniProtKB/TrEMBL;Acc:D6R963]	-0.68273	-2.87076	1.5053	-0.62593	-0.621008	0.536369	0.812946	-5.27802
ENSG00000152467	ENSG00000152467	ZSCAN1	zinc finger and SCAN domain containing 1 [Source:HGNC Symbol;Acc:23712]	-0.699272	-2.94124	1.5427	-1.78439	-0.620752	0.536537	0.813125	-5.41218
ENSG00000233515	ENSG00000233515	AL022344.4		-1.64684	-6.92702	3.63334	-4.35782	-0.620732	0.53655	0.813125	-4.84238
ENSG00000212389	ENSG00000212389	RNU6-1275P	RNA, U6 small nuclear 1275, pseudogene [Source:HGNC Symbol;Acc:48238]	1.15632	-2.55191	4.86456	-3.18193	0.620603	0.536634	0.813179	-4.99536
ENSG00000080511	ENSG00000080511	RDH8	retinol dehydrogenase 8 (all-trans) [Source:HGNC Symbol;Acc:14423]	-1.69286	-7.12258	3.73687	-3.12789	-0.620504	0.536699	0.813179	-4.90836
ENSG00000267440	ENSG00000267440	CTC-501O10.1		0.907404	-2.0031	3.81791	-0.525125	0.620489	0.536709	0.813179	-5.02373
ENSG00000120594	ENSG00000120594	PLXDC2	plexin domain containing 2 [Source:HGNC Symbol;Acc:21013]	-0.463375	-1.94993	1.02318	5.0105	-0.620375	0.536784	0.813179	-6.3073
ENSG00000131981	ENSG00000131981	LGALS3	lectin, galactoside-binding, soluble, 3 [Source:HGNC Symbol;Acc:6563]	-0.814653	-3.42835	1.79904	5.22336	-0.620325	0.536816	0.813179	-6.28841
ENSG00000170166	ENSG00000170166	HOXD4	homeobox D4 [Source:HGNC Symbol;Acc:5138]	-0.897532	-3.77733	1.98226	-2.33345	-0.620283	0.536844	0.813179	-5.06954
ENSG00000224533	ENSG00000224533	TMLHE-AS1	TMLHE antisense RNA 1 [Source:HGNC Symbol;Acc:44261]	-1.83965	-7.74317	4.06388	-4.02716	-0.62019	0.536905	0.813179	-4.88682
ENSG00000103707	ENSG00000103707	MTFMT	mitochondrial methionyl-tRNA formyltransferase [Source:HGNC Symbol;Acc:29666]	-0.192995	-0.812367	0.426377	3.66091	-0.62015	0.536931	0.813179	-6.10035
ENSG00000246560	ENSG00000246560	RP11-10L12.4		0.277705	-0.613526	1.16894	1.08201	0.620148	0.536932	0.813179	-5.61197
ENSG00000270964	ENSG00000270964	RP11-502I4.3		-0.471943	-1.98667	1.04279	0.642495	-0.620092	0.536969	0.813179	-5.51401
ENSG00000198722	ENSG00000198722	UNC13B	unc-13 homolog B (C. elegans) [Source:HGNC Symbol;Acc:12566]	-0.267224	-1.12507	0.590623	5.56123	-0.619966	0.537051	0.813179	-6.39564
ENSG00000136002	ENSG00000136002	ARHGEF4	Rho guanine nucleotide exchange factor (GEF) 4 [Source:HGNC Symbol;Acc:684]	-0.314145	-1.32288	0.694589	5.89253	-0.619805	0.537157	0.813179	-6.43276
ENSG00000250131	ENSG00000250131	RP11-130F10.1		1.07266	-2.37174	4.51707	-3.01596	0.619798	0.537161	0.813179	-4.98995
ENSG00000222831	ENSG00000222831	MIR1537	microRNA 1537 [Source:HGNC Symbol;Acc:35381]	1.28493	-2.8419	5.41175	-3.38459	0.619676	0.537241	0.813179	-4.95185
ENSG00000215045	ENSG00000215045	GRID2IP	glutamate receptor, ionotropic, delta 2 (Grid2) interacting protein [Source:HGNC Symbol;Acc:18464]	0.381667	-0.844317	1.60765	0.849974	0.619586	0.5373	0.813179	-5.60767
ENSG00000214870	ENSG00000214870	AC004540.5		-0.358347	-1.50944	0.792747	2.32483	-0.619576	0.537307	0.813179	-5.87261
ENSG00000166987	ENSG00000166987	MBD6	methyl-CpG binding domain protein 6 [Source:HGNC Symbol;Acc:20445]	-0.247225	-1.04137	0.546921	5.09581	-0.619575	0.537308	0.813179	-6.33452
ENSG00000196352	ENSG00000196352	CD55	CD55 molecule, decay accelerating factor for complement (Cromer blood group) [Source:HGNC Symbol;Acc:2665]	1.00876	-2.23175	4.24927	-1.08461	0.619552	0.537323	0.813179	-5.18423
ENSG00000139278	ENSG00000139278	GLIPR1	GLI pathogenesis-related 1 [Source:HGNC Symbol;Acc:17001]	-0.451606	-1.90242	0.999212	4.83923	-0.61951	0.53735	0.813179	-6.26238
ENSG00000133627	ENSG00000133627	ACTR3B	ARP3 actin-related protein 3 homolog B (yeast) [Source:HGNC Symbol;Acc:17256]	-0.265	-1.11643	0.586434	4.55194	-0.619437	0.537398	0.813179	-6.24354
ENSG00000139146	ENSG00000139146	FAM60A	family with sequence similarity 60, member A [Source:HGNC Symbol;Acc:30702]	-0.222671	-0.938105	0.492763	5.37177	-0.619436	0.537399	0.813179	-6.37493
ENSG00000272463	ENSG00000272463	RP11-532F6.3		-1.74352	-7.34555	3.85851	-3.88544	-0.619418	0.53741	0.813179	-4.88713
ENSG00000233297	ENSG00000233297	RASA4DP	RAS p21 protein activator 4CD, pseudogene [Source:HGNC Symbol;Acc:44226]	0.449654	-0.995146	1.89445	0.996519	0.619402	0.537421	0.813179	-5.55827
ENSG00000153044	ENSG00000153044	CENPH	centromere protein H [Source:HGNC Symbol;Acc:17268]	-0.356399	-1.50161	0.788816	2.35277	-0.619372	0.537441	0.813179	-5.86024
ENSG00000269968	ENSG00000269968	RP5-940J5.9		-0.594904	-2.50654	1.31673	-0.482918	-0.61936	0.537448	0.813179	-5.30363
ENSG00000122862	ENSG00000122862	SRGN	serglycin [Source:HGNC Symbol;Acc:9361]	1.3383	-2.9622	5.6388	-3.22491	0.61935	0.537455	0.813179	-4.88837
ENSG00000144034	ENSG00000144034	TPRKB	TP53RK binding protein [Source:HGNC Symbol;Acc:24259]	-0.18492	-0.779177	0.409338	4.07767	-0.619314	0.537478	0.813179	-6.14977
ENSG00000150347	ENSG00000150347	ARID5B	AT rich interactive domain 5B (MRF1-like) [Source:HGNC Symbol;Acc:17362]	-0.559447	-2.35759	1.2387	7.49447	-0.619207	0.537549	0.813179	-6.59394
ENSG00000187686	ENSG00000187686	KRT18P59	keratin 18 pseudogene 59 [Source:HGNC Symbol;Acc:48886]	0.456367	-1.01057	1.9233	0.14968	0.619162	0.537578	0.813179	-5.47292
ENSG00000123096	ENSG00000123096	SSPN	sarcospan [Source:HGNC Symbol;Acc:11322]	-0.440991	-1.85851	0.976524	4.67425	-0.619161	0.537579	0.813179	-6.25484
ENSG00000251571	ENSG00000251571	DDX3YP3	DEAD (Asp-Glu-Ala-Asp) box polypeptide 3, Y-linked pseudogene 3 [Source:HGNC Symbol;Acc:42173]	1.65785	-3.67132	6.98701	-5.19128	0.619138	0.537594	0.813179	-4.82799
ENSG00000146166	ENSG00000146166	LGSN	lengsin, lens protein with glutamine synthetase domain [Source:HGNC Symbol;Acc:21016]	-0.934239	-3.93751	2.06904	0.600294	-0.619106	0.537615	0.813179	-5.57728
ENSG00000123106	ENSG00000123106	CCDC91	coiled-coil domain containing 91 [Source:HGNC Symbol;Acc:24855]	0.180468	-0.399682	0.760617	4.99115	0.6191	0.537619	0.813179	-6.33148
ENSG00000148357	ENSG00000148357	HMCN2	hemicentin 2 [Source:HGNC Symbol;Acc:21293]	-0.677785	-2.857	1.50143	2.05318	-0.619003	0.537682	0.813179	-5.67286
ENSG00000145721	ENSG00000145721	LIX1	Lix1 homolog (chicken) [Source:HGNC Symbol;Acc:18581]	0.73401	-1.62603	3.09405	2.38327	0.618991	0.53769	0.813179	-5.90527
ENSG00000257511	ENSG00000257511	RP11-278C7.1		0.372384	-0.824999	1.56977	1.87979	0.618956	0.537713	0.813179	-5.68115
ENSG00000258334	ENSG00000258334	RP11-161H23.9		0.503794	-1.11684	2.12443	0.195467	0.618685	0.53789	0.813318	-5.44746
ENSG00000253305	ENSG00000253305	PCDHGB6	protocadherin gamma subfamily B, 6 [Source:HGNC Symbol;Acc:8713]	-0.273053	-1.15152	0.605411	4.58816	-0.618621	0.537933	0.813318	-6.28521
ENSG00000073756	ENSG00000073756	PTGS2	prostaglandin-endoperoxide synthase 2 (prostaglandin G/H synthase and cyclooxygenase) [Source:HGNC Symbol;Acc:9605]	1.5558	-3.44979	6.5614	-0.717132	0.618587	0.537955	0.813318	-5.19613
ENSG00000172292	ENSG00000172292	CERS6	ceramide synthase 6 [Source:HGNC Symbol;Acc:23826]	-0.274692	-1.15856	0.609177	7.36522	-0.618529	0.537993	0.813318	-6.60844
ENSG00000258441	ENSG00000258441	LINC00641	long intergenic non-protein coding RNA 641 [Source:HGNC Symbol;Acc:27511]	-0.166193	-0.700958	0.368572	7.73905	-0.618516	0.538002	0.813318	-6.64819
ENSG00000188171	ENSG00000188171	ZNF626	zinc finger protein 626 [Source:HGNC Symbol;Acc:30461]	0.251592	-0.558032	1.06122	4.68428	0.618465	0.538035	0.813318	-6.28201
ENSG00000247193	ENSG00000247193	RP11-431M7.3		1.29769	-2.87832	5.47369	-3.83605	0.618458	0.53804	0.813318	-4.8991
ENSG00000228779	ENSG00000228779	Z69666.2		-0.932616	-3.93403	2.0688	-2.29369	-0.618413	0.538069	0.813318	-5.0592
ENSG00000196526	ENSG00000196526	AFAP1	actin filament associated protein 1 [Source:HGNC Symbol;Acc:24017]	-0.272798	-1.15078	0.605179	8.6738	-0.618386	0.538087	0.813318	-6.7571
ENSG00000250982	ENSG00000250982	RP11-159J3.1		-1.35005	-5.69571	2.99561	-2.09567	-0.618294	0.538147	0.813361	-4.9756
ENSG00000163848	ENSG00000163848	ZNF148	zinc finger protein 148 [Source:HGNC Symbol;Acc:12933]	0.121158	-0.268953	0.51127	7.4967	0.618111	0.538267	0.813381	-6.6191
ENSG00000270207	ENSG00000270207	RP11-157E16.1		1.83671	-4.07731	7.75074	-4.18776	0.618102	0.538273	0.813381	-4.86451
ENSG00000107537	ENSG00000107537	PHYH	phytanoyl-CoA 2-hydroxylase [Source:HGNC Symbol;Acc:8940]	-0.263392	-1.1115	0.584721	3.9676	-0.618088	0.538282	0.813381	-6.13671
ENSG00000232300	ENSG00000232300	FAM215B	family with sequence similarity 215, member B (non-protein coding) [Source:HGNC Symbol;Acc:43639]	1.20641	-2.67822	5.09104	-3.06281	0.618084	0.538285	0.813381	-4.97983
ENSG00000225470	ENSG00000225470	JPX	JPX transcript, XIST activator (non-protein coding) [Source:HGNC Symbol;Acc:37191]	0.205732	-0.456812	0.868275	4.16468	0.618	0.53834	0.813417	-6.20541
ENSG00000256152	ENSG00000256152	RP11-463O12.3		0.488912	-1.08591	2.06374	0.424497	0.617874	0.538423	0.813486	-5.45842
ENSG00000173473	ENSG00000173473	SMARCC1	SWI/SNF related, matrix associated, actin dependent regulator of chromatin, subfamily c, member 1 [Source:HGNC Symbol;Acc:11104]	-0.19301	-0.814807	0.428786	7.14959	-0.61778	0.538484	0.813486	-6.57903
ENSG00000173744	ENSG00000173744	AGFG1	ArfGAP with FG repeats 1 [Source:HGNC Symbol;Acc:5175]	0.147756	-0.328253	0.623764	7.44749	0.617777	0.538486	0.813486	-6.60784
ENSG00000106034	ENSG00000106034	CPED1	cadherin-like and PC-esterase domain containing 1 [Source:HGNC Symbol;Acc:26159]	-0.719351	-3.03695	1.59825	-0.204077	-0.617738	0.538511	0.813486	-5.35473
ENSG00000267809	ENSG00000267809	NDUFV2P1	NADH dehydrogenase (ubiquinone) flavoprotein 2 pseudogene 1 [Source:HGNC Symbol;Acc:7718]	-1.5158	-6.40002	3.36841	-3.09746	-0.617661	0.538562	0.813516	-4.88592
ENSG00000137992	ENSG00000137992	DBT	dihydrolipoamide branched chain transacylase E2 [Source:HGNC Symbol;Acc:2698]	0.188962	-0.420105	0.798029	6.04207	0.617463	0.538692	0.813589	-6.45521
ENSG00000271826	ENSG00000271826	RP1-93I3.1		-0.759206	-3.2064	1.68799	-1.25553	-0.617438	0.538709	0.813589	-5.24208
ENSG00000203496	ENSG00000203496	RP11-291L22.4		1.48334	-3.29831	6.265	-4.42656	0.617399	0.538734	0.813589	-4.83888
ENSG00000118971	ENSG00000118971	CCND2	cyclin D2 [Source:HGNC Symbol;Acc:1583]	-0.270837	-1.1439	0.602227	8.79038	-0.617396	0.538736	0.813589	-6.74673
ENSG00000272386	ENSG00000272386	RP11-666A8.12		-1.26817	-5.35675	2.8204	-2.76182	-0.617317	0.538788	0.813619	-4.99019
ENSG00000206073	ENSG00000206073	SERPINB4	serpin peptidase inhibitor, clade B (ovalbumin), member 4 [Source:HGNC Symbol;Acc:10570]	-2.21958	-9.3761	4.93693	-5.48687	-0.617264	0.538822	0.813624	-4.77631
ENSG00000223198	ENSG00000223198	RNU2-22P	RNA, U2 small nuclear 22, pseudogene [Source:HGNC Symbol;Acc:48515]	-1.12373	-4.74873	2.50126	-2.90565	-0.61696	0.539022	0.813879	-4.98262
ENSG00000140092	ENSG00000140092	FBLN5	fibulin 5 [Source:HGNC Symbol;Acc:3602]	-0.618997	-2.6165	1.3785	6.03203	-0.616743	0.539165	0.814046	-6.44783
ENSG00000163681	ENSG00000163681	SLMAP	sarcolemma associated protein [Source:HGNC Symbol;Acc:16643]	-0.2067	-0.87386	0.46046	6.49831	-0.616613	0.53925	0.814128	-6.50059
ENSG00000252213	ENSG00000252213	SNORA74	Small nucleolar RNA SNORA74 [Source:RFAM;Acc:RF00090]	0.976919	-2.17718	4.13102	-2.71888	0.616431	0.539369	0.814261	-5.01289
ENSG00000260852	ENSG00000260852	FBXL19-AS1	FBXL19 antisense RNA 1 (head to head) [Source:HGNC Symbol;Acc:27557]	-0.266609	-1.12754	0.594322	3.10161	-0.616324	0.53944	0.81432	-5.96742
ENSG00000205084	ENSG00000205084	TMEM231	transmembrane protein 231 [Source:HGNC Symbol;Acc:37234]	-0.516611	-2.18509	1.15187	3.70808	-0.616231	0.539501	0.814333	-6.11663
ENSG00000153822	ENSG00000153822	KCNJ16	potassium inwardly-rectifying channel, subfamily J, member 16 [Source:HGNC Symbol;Acc:6262]	-0.596193	-2.52188	1.3295	3.19893	-0.616173	0.539539	0.814333	-6.02511
ENSG00000109339	ENSG00000109339	MAPK10	mitogen-activated protein kinase 10 [Source:HGNC Symbol;Acc:6872]	-0.140208	-0.593082	0.312665	6.27563	-0.616167	0.539543	0.814333	-6.49048
ENSG00000127334	ENSG00000127334	DYRK2	dual-specificity tyrosine-(Y)-phosphorylation regulated kinase 2 [Source:HGNC Symbol;Acc:3093]	-0.138513	-0.585994	0.308969	6.53388	-0.61605	0.53962	0.814402	-6.51242
ENSG00000152128	ENSG00000152128	TMEM163	transmembrane protein 163 [Source:HGNC Symbol;Acc:25380]	-0.474618	-2.00806	1.05882	2.85226	-0.615997	0.539654	0.814407	-5.94209
ENSG00000196922	ENSG00000196922	ZNF252P	zinc finger protein 252, pseudogene [Source:HGNC Symbol;Acc:13046]	-0.15129	-0.640172	0.337592	5.6385	-0.615896	0.539721	0.814443	-6.406
ENSG00000198106	ENSG00000198106	SNX29P2	sorting nexin 29 pseudogene 2 [Source:HGNC Symbol;Acc:31914]	-1.45728	-6.16665	3.2521	-3.47983	-0.615858	0.539746	0.814443	-4.93492
ENSG00000141956	ENSG00000141956	PRDM15	PR domain containing 15 [Source:HGNC Symbol;Acc:13999]	-0.19861	-0.840571	0.44335	4.98422	-0.615738	0.539825	0.814443	-6.31216
ENSG00000135119	ENSG00000135119	RNFT2	ring finger protein, transmembrane 2 [Source:HGNC Symbol;Acc:25905]	-0.267911	-1.13389	0.598071	5.60523	-0.61572	0.539836	0.814443	-6.40678
ENSG00000178732	ENSG00000178732	GP5	glycoprotein V (platelet) [Source:HGNC Symbol;Acc:4443]	1.03762	-2.31653	4.39177	-2.43638	0.615684	0.53986	0.814443	-5.07085
ENSG00000103460	ENSG00000103460	TOX3	TOX high mobility group box family member 3 [Source:HGNC Symbol;Acc:11972]	-0.525887	-2.22586	1.17409	5.03803	-0.615674	0.539866	0.814443	-6.33992
ENSG00000114993	ENSG00000114993	RTKN	rhotekin [Source:HGNC Symbol;Acc:10466]	-0.219157	-0.927765	0.489452	3.89515	-0.615531	0.53996	0.814521	-6.12833
ENSG00000133704	ENSG00000133704	IPO8	importin 8 [Source:HGNC Symbol;Acc:9853]	-0.20768	-0.879221	0.463861	5.58943	-0.615493	0.539985	0.814521	-6.4007
ENSG00000121964	ENSG00000121964	GTDC1	glycosyltransferase-like domain containing 1 [Source:HGNC Symbol;Acc:20887]	0.247223	-0.552237	1.04668	4.94732	0.615452	0.540012	0.814521	-6.33744
ENSG00000175764	ENSG00000175764	TTLL11	tubulin tyrosine ligase-like family, member 11 [Source:HGNC Symbol;Acc:18113]	-0.222266	-0.941154	0.496621	4.40003	-0.615339	0.540087	0.814566	-6.24059
ENSG00000225082	ENSG00000225082	DAP3P1	death associated protein 3 pseudogene 1 [Source:HGNC Symbol;Acc:17624]	0.639225	-1.42873	2.70718	-1.03373	0.615198	0.540179	0.814566	-5.25494
ENSG00000104723	ENSG00000104723	TUSC3	tumor suppressor candidate 3 [Source:HGNC Symbol;Acc:30242]	0.225095	-0.503109	0.953299	5.86492	0.615197	0.54018	0.814566	-6.44076
ENSG00000237863	ENSG00000237863	RP6-24A23.3		0.852284	-1.90548	3.61005	-1.54226	0.615076	0.540259	0.814566	-5.15229
ENSG00000066855	ENSG00000066855	MTFR1	mitochondrial fission regulator 1 [Source:HGNC Symbol;Acc:29510]	0.329149	-0.735922	1.39422	3.52149	0.615057	0.540272	0.814566	-6.08609
ENSG00000028528	ENSG00000028528	SNX1	sorting nexin 1 [Source:HGNC Symbol;Acc:11172]	-0.0865974	-0.366816	0.193621	6.96921	-0.615049	0.540277	0.814566	-6.55652
ENSG00000065534	ENSG00000065534	MYLK	myosin light chain kinase [Source:HGNC Symbol;Acc:7590]	0.473505	-1.05899	2.006	3.83703	0.614931	0.540354	0.814566	-6.13153
ENSG00000171863	ENSG00000171863	RPS7	ribosomal protein S7 [Source:HGNC Symbol;Acc:10440]	-0.313595	-1.32856	0.701367	7.51851	-0.614923	0.54036	0.814566	-6.60945
ENSG00000112175	ENSG00000112175	BMP5	bone morphogenetic protein 5 [Source:HGNC Symbol;Acc:1072]	1.30632	-2.92172	5.53437	-2.9181	0.614912	0.540367	0.814566	-4.99061
ENSG00000162613	ENSG00000162613	FUBP1	far upstream element (FUSE) binding protein 1 [Source:HGNC Symbol;Acc:4004]	0.133831	-0.299328	0.566989	7.70203	0.61491	0.540368	0.814566	-6.64125
ENSG00000231760	ENSG00000231760	RP11-350J20.5		1.54433	-3.45429	6.54294	-3.53359	0.614881	0.540387	0.814566	-4.92484
ENSG00000207631	ENSG00000207631	MIR641	microRNA 641 [Source:HGNC Symbol;Acc:32897]	0.579465	-1.29673	2.45566	-1.57542	0.614684	0.540517	0.814698	-5.16275
ENSG00000256769	ENSG00000256769	CACNA1C-AS3	CACNA1C antisense RNA 3 [Source:HGNC Symbol;Acc:40117]	-1.43847	-6.0962	3.21927	-4.12517	-0.614649	0.54054	0.814698	-4.84536
ENSG00000153002	ENSG00000153002	CPB1	carboxypeptidase B1 (tissue) [Source:HGNC Symbol;Acc:2299]	1.72251	-3.85535	7.30036	-4.02946	0.614604	0.540569	0.814698	-4.8758
ENSG00000050405	ENSG00000050405	LIMA1	LIM domain and actin binding 1 [Source:HGNC Symbol;Acc:24636]	-0.384847	-1.63162	0.861922	7.86147	-0.614333	0.540748	0.814842	-6.65186
ENSG00000135127	ENSG00000135127	CCDC64	coiled-coil domain containing 64 [Source:HGNC Symbol;Acc:28095]	-0.701456	-2.97436	1.57145	4.1585	-0.614216	0.540825	0.814842	-6.16041
ENSG00000169139	ENSG00000169139	UBE2V2	ubiquitin-conjugating enzyme E2 variant 2 [Source:HGNC Symbol;Acc:12495]	-0.154708	-0.656006	0.346591	6.83335	-0.61421	0.540828	0.814842	-6.53807
ENSG00000163946	ENSG00000163946	FAM208A	family with sequence similarity 208, member A [Source:HGNC Symbol;Acc:30314]	0.114397	-0.256317	0.48511	7.23972	0.614154	0.540865	0.814842	-6.59296
ENSG00000249637	ENSG00000249637	CTC-329D1.2		0.355958	-0.797586	1.5095	0.682096	0.614139	0.540875	0.814842	-5.52744
ENSG00000155926	ENSG00000155926	SLA	Src-like-adaptor [Source:HGNC Symbol;Acc:10902]	0.694653	-1.55652	2.94583	-0.0888677	0.61413	0.540881	0.814842	-5.39517
ENSG00000235554	ENSG00000235554	AC005822.1		-1.3294	-5.63763	2.97884	-2.88583	-0.614125	0.540885	0.814842	-4.96896
ENSG00000135436	ENSG00000135436	FAM186B	family with sequence similarity 186, member B [Source:HGNC Symbol;Acc:25296]	0.580764	-1.30182	2.46335	1.05776	0.613969	0.540987	0.814949	-5.49821
ENSG00000166262	ENSG00000166262	FAM227B	family with sequence similarity 227, member B [Source:HGNC Symbol;Acc:26543]	-0.31151	-1.32148	0.69846	1.3756	-0.613854	0.541062	0.815	-5.66674
ENSG00000239789	ENSG00000239789	MRPS17	mitochondrial ribosomal protein S17 [Source:HGNC Symbol;Acc:14047]	-0.241771	-1.0257	0.542157	2.97233	-0.613804	0.541096	0.815	-5.97072
ENSG00000114859	ENSG00000114859	CLCN2	chloride channel, voltage-sensitive 2 [Source:HGNC Symbol;Acc:2020]	0.333554	-0.748025	1.41513	3.10968	0.613775	0.541115	0.815	-6.00764
ENSG00000138668	ENSG00000138668	HNRNPD	heterogeneous nuclear ribonucleoprotein D (AU-rich element RNA binding protein 1, 37kDa) [Source:HGNC Symbol;Acc:5036]	-0.14661	-0.622091	0.32887	7.93544	-0.613669	0.541184	0.815058	-6.65805
ENSG00000247498	ENSG00000247498	RP11-392P7.6		1.15372	-2.58852	4.89596	-2.70683	0.613579	0.541244	0.815099	-4.98433
ENSG00000272323	ENSG00000272323	CTD-2517O10.6		0.575327	-1.29118	2.44184	-0.534311	0.613461	0.541321	0.815169	-5.34376
ENSG00000250831	ENSG00000250831	CTD-2232E5.2		1.48464	-3.33252	6.30181	-5.27719	0.613385	0.541371	0.815186	-4.82302
ENSG00000183155	ENSG00000183155	RABIF	RAB interacting factor [Source:HGNC Symbol;Acc:9797]	-0.370473	-1.57266	0.831712	4.04914	-0.61332	0.541414	0.815186	-6.16552
ENSG00000268101	ENSG00000268101	CYP2G2P	cytochrome P450, family 2, subfamily G, polypeptide 2 pseudogene [Source:HGNC Symbol;Acc:15653]	1.58929	-3.56852	6.74709	-4.49352	0.613253	0.541458	0.815186	-4.84308
ENSG00000254387	ENSG00000254387	RP3-388N13.2		-1.17764	-4.99952	2.64423	-1.91745	-0.613252	0.541458	0.815186	-4.98478
ENSG00000182508	ENSG00000182508	LHFPL1	lipoma HMGIC fusion partner-like 1 [Source:HGNC Symbol;Acc:6587]	1.48188	-3.32908	6.29283	-2.61376	0.613032	0.541603	0.815357	-5.00256
ENSG00000260878	ENSG00000260878	RP11-320H14.1		0.727417	-1.63504	3.08988	-4.30717	0.612803	0.541754	0.815536	-4.98437
ENSG00000196337	ENSG00000196337	CGB7	chorionic gonadotropin, beta polypeptide 7 [Source:HGNC Symbol;Acc:16451]	1.32403	-2.97723	5.6253	-3.67944	0.61264	0.541861	0.815537	-4.90968
ENSG00000184979	ENSG00000184979	USP18	ubiquitin specific peptidase 18 [Source:HGNC Symbol;Acc:12616]	-0.532679	-2.26326	1.19791	3.00237	-0.612596	0.54189	0.815537	-5.89321
ENSG00000115738	ENSG00000115738	ID2	inhibitor of DNA binding 2, dominant negative helix-loop-helix protein [Source:HGNC Symbol;Acc:5361]	0.445166	-1.00114	1.89147	5.36732	0.612582	0.541899	0.815537	-6.36855
ENSG00000213846	ENSG00000213846	AC098614.2		-1.09366	-4.6469	2.45958	-1.74381	-0.612574	0.541905	0.815537	-5.0881
ENSG00000158296	ENSG00000158296	SLC13A3	solute carrier family 13 (sodium-dependent dicarboxylate transporter), member 3 [Source:HGNC Symbol;Acc:14430]	0.434343	-0.976839	1.84552	3.27747	0.612564	0.541911	0.815537	-6.00458
ENSG00000198569	ENSG00000198569	SLC34A3	solute carrier family 34 (type II sodium/phosphate contransporter), member 3 [Source:HGNC Symbol;Acc:20305]	1.30857	-2.94523	5.56237	-2.51105	0.612239	0.542125	0.815811	-5.0043
ENSG00000238141	ENSG00000238141	BRWD1-AS1	BRWD1 antisense RNA 1 [Source:HGNC Symbol;Acc:40614]	0.481336	-1.08359	2.04626	-0.119165	0.612148	0.542185	0.815852	-5.42892
ENSG00000198408	ENSG00000198408	MGEA5	meningioma expressed antigen 5 (hyaluronidase) [Source:HGNC Symbol;Acc:7056]	0.23148	-0.521178	0.984137	8.64323	0.612093	0.542221	0.815852	-6.72631
ENSG00000197272	ENSG00000197272	IL27	interleukin 27 [Source:HGNC Symbol;Acc:19157]	0.978507	-2.20331	4.16033	-4.40969	0.612055	0.542246	0.815852	-4.93794
ENSG00000165410	ENSG00000165410	CFL2	cofilin 2 (muscle) [Source:HGNC Symbol;Acc:1875]	0.194095	-0.437256	0.825447	5.76801	0.611851	0.54238	0.816006	-6.42602
ENSG00000173210	ENSG00000173210	ABLIM3	actin binding LIM protein family, member 3 [Source:HGNC Symbol;Acc:29132]	-0.437653	-1.86148	0.986175	1.44623	-0.61175	0.542447	0.81606	-5.72568
ENSG00000137133	ENSG00000137133	HINT2	histidine triad nucleotide binding protein 2 [Source:HGNC Symbol;Acc:18344]	-0.39619	-1.68535	0.892969	2.58987	-0.611644	0.542517	0.816069	-5.90291
ENSG00000153406	ENSG00000153406	NMRAL1	NmrA-like family domain containing 1 [Source:HGNC Symbol;Acc:24987]	0.458256	-1.03294	1.94945	2.80589	0.611612	0.542538	0.816069	-5.93237
ENSG00000204389	ENSG00000204389	HSPA1A	heat shock 70kDa protein 1A [Source:HGNC Symbol;Acc:5232]	-0.571637	-2.43182	1.28855	-0.601266	-0.611597	0.542548	0.816069	-5.32675
ENSG00000230212	ENSG00000230212	AP000688.14		-1.29283	-5.50076	2.9151	-3.36683	-0.611468	0.542633	0.81615	-4.89981
ENSG00000131876	ENSG00000131876	SNRPA1	small nuclear ribonucleoprotein polypeptide A' [Source:HGNC Symbol;Acc:11152]	-0.203757	-0.867153	0.459638	5.61	-0.611283	0.542754	0.816267	-6.38348
ENSG00000150995	ENSG00000150995	ITPR1	inositol 1,4,5-trisphosphate receptor, type 1 [Source:HGNC Symbol;Acc:6180]	-0.406283	-1.72913	0.916562	4.61616	-0.611254	0.542774	0.816267	-6.26438
ENSG00000003402	ENSG00000003402	CFLAR	CASP8 and FADD-like apoptosis regulator [Source:HGNC Symbol;Acc:1876]	0.379678	-0.856769	1.61613	4.10809	0.611142	0.542847	0.816331	-6.19354
ENSG00000215595	ENSG00000215595	C20orf202	chromosome 20 open reading frame 202 [Source:HGNC Symbol;Acc:37254]	-0.628746	-2.6766	1.4191	0.752884	-0.611053	0.542906	0.816352	-5.3485
ENSG00000234698	ENSG00000234698	RP11-112L6.2		-1.54834	-6.5916	3.49491	-3.98299	-0.611025	0.542925	0.816352	-4.86086
ENSG00000185252	ENSG00000185252	ZNF74	zinc finger protein 74 [Source:HGNC Symbol;Acc:13144]	-0.231896	-0.987473	0.523681	5.18628	-0.610823	0.543057	0.816504	-6.35808
ENSG00000224514	ENSG00000224514	LINC00620	long intergenic non-protein coding RNA 620 [Source:HGNC Symbol;Acc:44223]	0.932276	-2.10568	3.97023	-2.38719	0.610753	0.543104	0.816527	-5.07733
ENSG00000262966	ENSG00000262966	RP11-85B7.2		0.487525	-1.10147	2.07652	0.356695	0.610628	0.543186	0.816603	-5.48349
ENSG00000213312	ENSG00000213312	RPL7AP34	ribosomal protein L7a pseudogene 34 [Source:HGNC Symbol;Acc:36778]	-1.39946	-5.96189	3.16298	-2.5123	-0.61047	0.54329	0.816713	-5.05614
ENSG00000169744	ENSG00000169744	LDB2	LIM domain binding 2 [Source:HGNC Symbol;Acc:6533]	0.43974	-0.994611	1.87409	1.27254	0.610158	0.543496	0.816963	-5.68989
ENSG00000214184	ENSG00000214184	AC012487.2		1.00457	-2.27235	4.28149	-2.44434	0.610121	0.54352	0.816963	-5.07977
ENSG00000254858	ENSG00000254858	MPV17L2	MPV17 mitochondrial membrane protein-like 2 [Source:HGNC Symbol;Acc:28177]	-0.33025	-1.40784	0.747341	2.59226	-0.609945	0.543636	0.817047	-5.88444
ENSG00000189253	ENSG00000189253	TRIM64B	tripartite motif containing 64B [Source:HGNC Symbol;Acc:37147]	0.764264	-1.72966	3.25818	-2.91117	0.609905	0.543662	0.817047	-5.25736
ENSG00000199094	ENSG00000199094	MIR30C2	microRNA 30c-2 [Source:HGNC Symbol;Acc:31627]	0.845753	-1.91423	3.60573	-2.52243	0.609873	0.543683	0.817047	-5.08312
ENSG00000257093	ENSG00000257093	KIAA1147	KIAA1147 [Source:HGNC Symbol;Acc:29472]	0.36572	-0.827833	1.55927	5.06826	0.609831	0.543711	0.817047	-6.332
ENSG00000163608	ENSG00000163608	C3orf17	chromosome 3 open reading frame 17 [Source:HGNC Symbol;Acc:24496]	-0.142442	-0.607337	0.322452	5.80963	-0.609798	0.543733	0.817047	-6.43245
ENSG00000096063	ENSG00000096063	SRPK1	SRSF protein kinase 1 [Source:HGNC Symbol;Acc:11305]	-0.17469	-0.744943	0.395562	6.78545	-0.609681	0.54381	0.817068	-6.54131
ENSG00000213420	ENSG00000213420	GPC2	glypican 2 [Source:HGNC Symbol;Acc:4450]	-0.370205	-1.57869	0.83828	5.58108	-0.609681	0.54381	0.817068	-6.41104
ENSG00000258847	ENSG00000258847	CTD-2014B16.3	Uncharacterized protein [Source:UniProtKB/TrEMBL;Acc:G3V3P7]	0.7996	-1.81108	3.41028	-1.42019	0.609567	0.543885	0.817095	-5.10546
ENSG00000104442	ENSG00000104442	ARMC1	armadillo repeat containing 1 [Source:HGNC Symbol;Acc:17684]	0.180897	-0.409736	0.771531	5.78663	0.609559	0.543891	0.817095	-6.43813
ENSG00000171408	ENSG00000171408	PDE7B	phosphodiesterase 7B [Source:HGNC Symbol;Acc:8792]	-0.571352	-2.43722	1.29452	1.77802	-0.609429	0.543976	0.817176	-5.77095
ENSG00000271811	ENSG00000271811	RP1-79C4.4		1.22781	-2.78265	5.23828	-3.94857	0.609311	0.544054	0.817246	-4.92949
ENSG00000106948	ENSG00000106948	AKNA	AT-hook transcription factor [Source:HGNC Symbol;Acc:24108]	-0.394024	-1.68143	0.893385	4.10833	-0.609128	0.544175	0.817299	-6.18292
ENSG00000079277	ENSG00000079277	MKNK1	MAP kinase interacting serine/threonine kinase 1 [Source:HGNC Symbol;Acc:7110]	0.242709	-0.550327	1.03575	3.91357	0.609109	0.544187	0.817299	-6.15478
ENSG00000104472	ENSG00000104472	CHRAC1	chromatin accessibility complex 1 [Source:HGNC Symbol;Acc:13544]	0.252105	-0.571632	1.07584	3.24624	0.609108	0.544187	0.817299	-6.01206
ENSG00000128590	ENSG00000128590	DNAJB9	DnaJ (Hsp40) homolog, subfamily B, member 9 [Source:HGNC Symbol;Acc:6968]	-0.674627	-2.87908	1.52983	5.1884	-0.609066	0.544215	0.817299	-6.34374
ENSG00000178202	ENSG00000178202	KDELC2	KDEL (Lys-Asp-Glu-Leu) containing 2 [Source:HGNC Symbol;Acc:28496]	0.299167	-0.678636	1.27697	3.74154	0.608926	0.544308	0.81739	-6.12556
ENSG00000243961	ENSG00000243961	RP5-839B4.8		-1.18908	-5.07762	2.69946	-4.44617	-0.608592	0.544528	0.817648	-4.85778
ENSG00000185652	ENSG00000185652	NTF3	neurotrophin 3 [Source:HGNC Symbol;Acc:8023]	-1.42501	-6.08543	3.2354	-2.87	-0.60855	0.544556	0.817648	-4.99222
ENSG00000171150	ENSG00000171150	SOCS5	suppressor of cytokine signaling 5 [Source:HGNC Symbol;Acc:16852]	-0.210473	-0.898912	0.477967	5.7622	-0.60846	0.544615	0.817648	-6.42814
ENSG00000118873	ENSG00000118873	RAB3GAP2	RAB3 GTPase activating protein subunit 2 (non-catalytic) [Source:HGNC Symbol;Acc:17168]	-0.196258	-0.838233	0.445718	7.33996	-0.608429	0.544636	0.817648	-6.59198
ENSG00000159248	ENSG00000159248	GJD2	gap junction protein, delta 2, 36kDa [Source:HGNC Symbol;Acc:19154]	-1.48475	-6.34151	3.37201	-0.657767	-0.608427	0.544637	0.817648	-5.27714
ENSG00000230454	ENSG00000230454	U73166.2		0.311984	-0.70866	1.33263	3.31631	0.608359	0.544682	0.817668	-6.07209
ENSG00000234285	ENSG00000234285	GAPDHP49	glyceraldehyde 3 phosphate dehydrogenase pseudogene 49 [Source:HGNC Symbol;Acc:38555]	-1.4006	-5.98331	3.1821	-3.41006	-0.608268	0.544742	0.817711	-4.88736
ENSG00000245105	ENSG00000245105	A2M-AS1	A2M antisense RNA 1 [Source:HGNC Symbol;Acc:27057]	0.688676	-1.56496	2.94231	-0.325779	0.60818	0.5448	0.817751	-5.46403
ENSG00000112343	ENSG00000112343	TRIM38	tripartite motif containing 38 [Source:HGNC Symbol;Acc:10059]	-0.798621	-3.41238	1.81513	-1.08985	-0.608104	0.54485	0.817779	-5.22949
ENSG00000163806	ENSG00000163806	SPDYA	speedy/RINGO cell cycle regulator family member A [Source:HGNC Symbol;Acc:30613]	0.662284	-1.50584	2.83041	2.01791	0.607941	0.544958	0.817864	-5.74762
ENSG00000198108	ENSG00000198108	CHSY3	chondroitin sulfate synthase 3 [Source:HGNC Symbol;Acc:24293]	-0.561218	-2.39867	1.27624	-0.305736	-0.607878	0.544999	0.817864	-5.3741
ENSG00000231567	ENSG00000231567	MTND2P19	MT-ND2 pseudogene 19 [Source:HGNC Symbol;Acc:42120]	1.30894	-2.97681	5.5947	-4.23874	0.607848	0.545019	0.817864	-4.87971
ENSG00000141759	ENSG00000141759	TXNL4A	thioredoxin-like 4A [Source:HGNC Symbol;Acc:30551]	-0.165296	-0.706527	0.375936	6.25316	-0.607827	0.545033	0.817864	-6.48669
ENSG00000186517	ENSG00000186517	ARHGAP30	Rho GTPase activating protein 30 [Source:HGNC Symbol;Acc:27414]	-1.16607	-4.98541	2.65327	-2.17798	-0.607627	0.545165	0.817965	-4.96707
ENSG00000115464	ENSG00000115464	USP34	ubiquitin specific peptidase 34 [Source:HGNC Symbol;Acc:20066]	0.116543	-0.265196	0.498283	8.89912	0.607605	0.545179	0.817965	-6.77401
ENSG00000198836	ENSG00000198836	OPA1	optic atrophy 1 (autosomal dominant) [Source:HGNC Symbol;Acc:8140]	-0.144848	-0.619336	0.329641	7.7032	-0.607558	0.54521	0.817965	-6.64084
ENSG00000115942	ENSG00000115942	ORC2	origin recognition complex, subunit 2 [Source:HGNC Symbol;Acc:8488]	0.138895	-0.316135	0.593926	5.24899	0.607503	0.545247	0.817965	-6.37127
ENSG00000079819	ENSG00000079819	EPB41L2	erythrocyte membrane protein band 4.1-like 2 [Source:HGNC Symbol;Acc:3379]	-0.312424	-1.33598	0.711127	4.68609	-0.607487	0.545257	0.817965	-6.27543
ENSG00000171435	ENSG00000171435	KSR2	kinase suppressor of ras 2 [Source:HGNC Symbol;Acc:18610]	0.383831	-0.874082	1.64174	2.83485	0.607283	0.545392	0.818119	-6.00099
ENSG00000204923	ENSG00000204923	FBXO48	F-box protein 48 [Source:HGNC Symbol;Acc:33857]	0.237245	-0.540424	1.01491	2.2396	0.607162	0.545472	0.818192	-5.84104
ENSG00000171133	ENSG00000171133	OR2K2	olfactory receptor, family 2, subfamily K, member 2 [Source:HGNC Symbol;Acc:8264]	0.881355	-2.00858	3.77129	-1.87626	0.606966	0.545601	0.818338	-4.97903
ENSG00000206262	ENSG00000206262	C3orf72	chromosome 3 open reading frame 72 [Source:HGNC Symbol;Acc:34428]	-1.72767	-7.39321	3.93787	-3.18833	-0.606906	0.545641	0.818351	-4.8812
ENSG00000248409	ENSG00000248409	KB-1269D1.8		-1.5402	-6.59306	3.51266	-4.06916	-0.606654	0.545807	0.818553	-4.86098
ENSG00000137558	ENSG00000137558	PI15	peptidase inhibitor 15 [Source:HGNC Symbol;Acc:8946]	-0.483781	-2.07111	1.10355	4.56279	-0.606574	0.54586	0.818577	-6.22954
ENSG00000127743	ENSG00000127743	IL17B	interleukin 17B [Source:HGNC Symbol;Acc:5982]	-1.95053	-8.3512	4.45014	-3.23159	-0.606498	0.54591	0.818577	-4.90296
ENSG00000182759	ENSG00000182759	MAFA	v-maf avian musculoaponeurotic fibrosarcoma oncogene homolog A [Source:HGNC Symbol;Acc:23145]	-0.657179	-2.81375	1.4994	-0.115932	-0.606486	0.545918	0.818577	-5.38856
ENSG00000119326	ENSG00000119326	CTNNAL1	catenin (cadherin-associated protein), alpha-like 1 [Source:HGNC Symbol;Acc:2512]	-0.400836	-1.71674	0.915071	5.33386	-0.606238	0.546082	0.818766	-6.30527
ENSG00000188693	ENSG00000188693	CTB-161K23.1		-0.635078	-2.72014	1.44998	-0.690897	-0.606192	0.546113	0.818766	-5.26795
ENSG00000259727	ENSG00000259727	RP11-1069G10.2		1.72173	-3.93134	7.37479	-4.41318	0.606153	0.546139	0.818766	-4.8406
ENSG00000141428	ENSG00000141428	C18orf21	chromosome 18 open reading frame 21 [Source:HGNC Symbol;Acc:28802]	-0.166234	-0.712163	0.379695	3.87588	-0.606019	0.546227	0.818851	-6.11999
ENSG00000257696	ENSG00000257696	RP11-175P13.2		0.994115	-2.27097	4.2592	-2.86008	0.605959	0.546266	0.818859	-4.98317
ENSG00000222581	ENSG00000222581	RNU2-47P	RNA, U2 small nuclear 47, pseudogene [Source:HGNC Symbol;Acc:48540]	1.49164	-3.40788	6.39116	-4.45476	0.605916	0.546295	0.818859	-4.85523
ENSG00000142686	ENSG00000142686	C1orf216	chromosome 1 open reading frame 216 [Source:HGNC Symbol;Acc:26800]	-0.658078	-2.82018	1.50402	-0.613154	-0.605765	0.546395	0.818943	-5.29478
ENSG00000076067	ENSG00000076067	RBMS2	RNA binding motif, single stranded interacting protein 2 [Source:HGNC Symbol;Acc:9909]	-0.309212	-1.32518	0.70676	4.63891	-0.605727	0.54642	0.818943	-6.26887
ENSG00000178338	ENSG00000178338	ZNF354B	zinc finger protein 354B [Source:HGNC Symbol;Acc:17197]	0.226703	-0.518218	0.971625	4.93396	0.605688	0.546445	0.818943	-6.31859
ENSG00000138592	ENSG00000138592	USP8	ubiquitin specific peptidase 8 [Source:HGNC Symbol;Acc:12631]	0.159939	-0.365946	0.685824	6.74616	0.605292	0.546707	0.819288	-6.53997
ENSG00000248476	ENSG00000248476	BACH1-IT1	BACH1 intronic transcript 1 (non-protein coding) [Source:HGNC Symbol;Acc:40006]	-0.40618	-1.74187	0.929514	0.400144	-0.60522	0.546755	0.819312	-5.50741
ENSG00000116882	ENSG00000116882	HAO2	hydroxyacid oxidase 2 (long chain) [Source:HGNC Symbol;Acc:4810]	1.05944	-2.42567	4.54454	-1.55817	0.605007	0.546895	0.819389	-4.96367
ENSG00000178093	ENSG00000178093	TSSK6	testis-specific serine kinase 6 [Source:HGNC Symbol;Acc:30410]	-0.35758	-1.53391	0.818748	1.46789	-0.604987	0.546909	0.819389	-5.66233
ENSG00000180346	ENSG00000180346	TIGD2	tigger transposable element derived 2 [Source:HGNC Symbol;Acc:18333]	-0.370902	-1.59108	0.849272	2.98963	-0.604978	0.546915	0.819389	-6.00056
ENSG00000236531	ENSG00000236531	RP5-945F2.2		1.37129	-3.1401	5.88268	-3.6115	0.604951	0.546932	0.819389	-4.88423
ENSG00000225083	ENSG00000225083	GRTP1-AS1	GRTP1 antisense RNA 1 [Source:HGNC Symbol;Acc:39917]	1.26735	-2.90299	5.4377	0.323595	0.604821	0.547019	0.819466	-5.15697
ENSG00000270706	ENSG00000270706	CTD-2301A4.5		1.2872	-2.94876	5.52316	-0.743129	0.604778	0.547047	0.819466	-5.01546
ENSG00000224790	ENSG00000224790	AP000704.5		0.278538	-0.63831	1.19539	1.87278	0.60463	0.547145	0.819565	-5.78889
ENSG00000232433	ENSG00000232433	RP11-341A11.2		-0.940395	-4.03633	2.15554	-1.86272	-0.604534	0.547209	0.819613	-5.10461
ENSG00000154175	ENSG00000154175	ABI3BP	ABI family, member 3 (NESH) binding protein [Source:HGNC Symbol;Acc:17265]	-0.898726	-3.85835	2.06089	0.0887071	-0.604356	0.547326	0.819684	-5.44611
ENSG00000271148	ENSG00000271148	RP11-401N18.1		1.30377	-2.98996	5.5975	-3.34427	0.604321	0.547349	0.819684	-4.98678
ENSG00000109943	ENSG00000109943	CRTAM	cytotoxic and regulatory T cell molecule [Source:HGNC Symbol;Acc:24313]	1.24109	-2.84643	5.32862	-2.90161	0.604291	0.547369	0.819684	-4.93071
ENSG00000145996	ENSG00000145996	CDKAL1	CDK5 regulatory subunit associated protein 1-like 1 [Source:HGNC Symbol;Acc:21050]	0.136748	-0.313701	0.587197	5.35881	0.604194	0.547433	0.819684	-6.38063
ENSG00000219027	ENSG00000219027	RPS3AP2	ribosomal protein S3A pseudogene 2 [Source:HGNC Symbol;Acc:14196]	-1.50546	-6.4647	3.45378	-3.62559	-0.604166	0.547451	0.819684	-4.88898
ENSG00000187193	ENSG00000187193	MT1X	metallothionein 1X [Source:HGNC Symbol;Acc:7405]	-0.752356	-3.23075	1.72604	-1.33997	-0.604163	0.547454	0.819684	-5.13942
ENSG00000181284	ENSG00000181284	TMEM102	transmembrane protein 102 [Source:HGNC Symbol;Acc:26722]	-0.53714	-2.30668	1.2324	0.361751	-0.604128	0.547477	0.819684	-5.42255
ENSG00000185532	ENSG00000185532	PRKG1	protein kinase, cGMP-dependent, type I [Source:HGNC Symbol;Acc:9414]	0.283127	-0.649851	1.21611	4.40454	0.603965	0.547585	0.819779	-6.26343
ENSG00000180198	ENSG00000180198	RCC1	regulator of chromosome condensation 1 [Source:HGNC Symbol;Acc:1913]	-0.221723	-0.952451	0.509004	5.13522	-0.603889	0.547635	0.819779	-6.32837
ENSG00000241527	ENSG00000241527	CA15P1	carbonic anhydrase XV, pseudogene 1 [Source:HGNC Symbol;Acc:44364]	-0.434149	-1.86531	0.997014	2.07252	-0.603742	0.547732	0.819779	-5.66315
ENSG00000105707	ENSG00000105707	HPN	hepsin [Source:HGNC Symbol;Acc:5155]	0.646459	-1.48482	2.77774	-0.0344742	0.603673	0.547778	0.819779	-5.37015
ENSG00000198785	ENSG00000198785	GRIN3A	glutamate receptor, ionotropic, N-methyl-D-aspartate 3A [Source:HGNC Symbol;Acc:16767]	-0.644963	-2.77134	1.48142	-2.00569	-0.603665	0.547783	0.819779	-5.45775
ENSG00000174197	ENSG00000174197	MGA	MGA, MAX dimerization protein [Source:HGNC Symbol;Acc:14010]	0.171074	-0.393004	0.735152	7.87903	0.603596	0.547829	0.819779	-6.67118
ENSG00000131979	ENSG00000131979	GCH1	GTP cyclohydrolase 1 [Source:HGNC Symbol;Acc:4193]	-0.386038	-1.65905	0.886971	1.81157	-0.603532	0.547871	0.819779	-5.74347
ENSG00000219451	ENSG00000219451	RPL23P8	ribosomal protein L23 pseudogene 8 [Source:HGNC Symbol;Acc:36225]	1.03519	-2.37861	4.44899	-3.50998	0.603508	0.547887	0.819779	-5.08409
ENSG00000265799	ENSG00000265799	RP11-387H17.6		-1.18281	-5.08393	2.71832	-2.78096	-0.603428	0.54794	0.819779	-4.92241
ENSG00000263120	ENSG00000263120	RP5-1107A17.4		0.952069	-2.18806	4.0922	-2.06798	0.603424	0.547943	0.819779	-5.09203
ENSG00000164627	ENSG00000164627	KIF6	kinesin family member 6 [Source:HGNC Symbol;Acc:21202]	-0.467828	-2.01089	1.07523	0.409719	-0.603399	0.547959	0.819779	-5.47512
ENSG00000087842	ENSG00000087842	PIR	pirin (iron-binding nuclear protein) [Source:HGNC Symbol;Acc:30048]	-0.506152	-2.17572	1.16342	1.56177	-0.603362	0.547984	0.819779	-5.69685
ENSG00000145912	ENSG00000145912	NHP2	NHP2 ribonucleoprotein [Source:HGNC Symbol;Acc:14377]	-0.245896	-1.05701	0.565223	4.98663	-0.603349	0.547992	0.819779	-6.31834
ENSG00000144476	ENSG00000144476	ACKR3	atypical chemokine receptor 3 [Source:HGNC Symbol;Acc:23692]	-0.868402	-3.73305	1.99624	1.22097	-0.603325	0.548008	0.819779	-5.64873
ENSG00000213928	ENSG00000213928	IRF9	interferon regulatory factor 9 [Source:HGNC Symbol;Acc:6131]	0.483001	-1.11033	2.07633	-0.168904	0.603316	0.548014	0.819779	-5.42816
ENSG00000261468	ENSG00000261468	RP11-1024P17.1		-1.83899	-7.90619	4.22821	-3.66893	-0.603243	0.548062	0.819804	-4.88525
ENSG00000100014	ENSG00000100014	SPECC1L	sperm antigen with calponin homology and coiled-coil domains 1-like [Source:HGNC Symbol;Acc:29022]	0.269757	-0.620452	1.15997	5.48256	0.603091	0.548163	0.819884	-6.40385
ENSG00000235354	ENSG00000235354	CTA-276O3.4		0.700584	-1.61146	3.01263	-2.0697	0.603067	0.548179	0.819884	-5.11624
ENSG00000140465	ENSG00000140465	CYP1A1	cytochrome P450, family 1, subfamily A, polypeptide 1 [Source:HGNC Symbol;Acc:2595]	0.64358	-1.48103	2.76819	0.0279437	0.602872	0.548308	0.82003	-5.34966
ENSG00000233396	ENSG00000233396	RP11-458D21.1		-0.249721	-1.07426	0.574823	2.37001	-0.602757	0.548384	0.820096	-5.87397
ENSG00000183889	ENSG00000183889	AC138969.4	NPIP-like protein 1 [Source:UniProtKB/Swiss-Prot;Acc:Q86VD5]	0.628451	-1.4472	2.7041	-0.999917	0.602586	0.548497	0.820218	-5.23957
ENSG00000153976	ENSG00000153976	HS3ST3A1	heparan sulfate (glucosamine) 3-O-sulfotransferase 3A1 [Source:HGNC Symbol;Acc:5196]	-0.442113	-1.90259	1.01836	1.89411	-0.602477	0.548569	0.820279	-5.78555
ENSG00000173409	ENSG00000173409	ARV1	ARV1 homolog (S. cerevisiae) [Source:HGNC Symbol;Acc:29561]	-0.168053	-0.72327	0.387163	4.21828	-0.602401	0.54862	0.820307	-6.19003
ENSG00000254592	ENSG00000254592	RP5-1173A5.1		-1.63462	-7.0363	3.76706	-5.56887	-0.602267	0.548709	0.820319	-4.77167
ENSG00000166669	ENSG00000166669	ATF7IP2	activating transcription factor 7 interacting protein 2 [Source:HGNC Symbol;Acc:20397]	-0.907012	-3.90446	2.09043	-1.3043	-0.602231	0.548732	0.820319	-5.28803
ENSG00000256694	ENSG00000256694	RP11-598F7.5		-1.34477	-5.78906	3.09951	-2.42845	-0.602211	0.548746	0.820319	-4.93545
ENSG00000106991	ENSG00000106991	ENG	endoglin [Source:HGNC Symbol;Acc:3349]	-0.498587	-2.14663	1.14946	0.906617	-0.602108	0.548814	0.820319	-5.59561
ENSG00000271369	ENSG00000271369	RP11-350D17.3		1.4734	-3.39703	6.34383	-2.79476	0.602081	0.548832	0.820319	-5.17521
ENSG00000229023	ENSG00000229023	AC067945.3		1.31769	-3.03884	5.67422	-3.48598	0.601968	0.548907	0.820319	-4.94092
ENSG00000132694	ENSG00000132694	ARHGEF11	Rho guanine nucleotide exchange factor (GEF) 11 [Source:HGNC Symbol;Acc:14580]	0.246247	-0.567904	1.0604	5.9625	0.601961	0.548911	0.820319	-6.46101
ENSG00000215644	ENSG00000215644	GCGR	glucagon receptor [Source:HGNC Symbol;Acc:4192]	0.650081	-1.49964	2.7998	-0.582774	0.60185	0.548985	0.820319	-5.3241
ENSG00000108821	ENSG00000108821	COL1A1	collagen, type I, alpha 1 [Source:HGNC Symbol;Acc:2197]	-0.591158	-2.54619	1.36387	2.50448	-0.601799	0.549018	0.820319	-5.83627
ENSG00000136490	ENSG00000136490	LIMD2	LIM domain containing 2 [Source:HGNC Symbol;Acc:28142]	-0.377892	-1.62782	0.872035	3.08842	-0.601707	0.54908	0.820319	-5.97907
ENSG00000249167	ENSG00000249167	CTB-118N6.2		0.577956	-1.33378	2.48969	-1.39852	0.601684	0.549095	0.820319	-5.17017
ENSG00000260091	ENSG00000260091	RP11-33B1.4		1.74114	-4.01819	7.50046	-5.11165	0.601677	0.5491	0.820319	-4.81946
ENSG00000081059	ENSG00000081059	TCF7	transcription factor 7 (T-cell specific, HMG-box) [Source:HGNC Symbol;Acc:11639]	0.349591	-0.806796	1.50598	2.06933	0.601671	0.549104	0.820319	-5.81521
ENSG00000116957	ENSG00000116957	TBCE	tubulin folding cofactor E [Source:HGNC Symbol;Acc:11582]	-0.223237	-0.961748	0.515273	5.99628	-0.601606	0.549146	0.820319	-6.41616
ENSG00000088808	ENSG00000088808	PPP1R13B	protein phosphatase 1, regulatory subunit 13B [Source:HGNC Symbol;Acc:14950]	-0.203253	-0.875752	0.469247	5.45133	-0.601515	0.549207	0.820319	-6.39417
ENSG00000186063	ENSG00000186063	AIDA	axin interactor, dorsalization associated [Source:HGNC Symbol;Acc:25761]	0.263613	-0.608616	1.13584	5.16853	0.601503	0.549215	0.820319	-6.3557
ENSG00000173213	ENSG00000173213	RP11-683L23.1	Tubulin beta-8 chain-like protein LOC260334 [Source:UniProtKB/Swiss-Prot;Acc:A6NNZ2]	-0.882052	-3.80059	2.03648	-0.382033	-0.601494	0.549221	0.820319	-5.38527
ENSG00000246082	ENSG00000246082	NUDT16P		1.65067	-3.8111	7.11244	-4.39953	0.601491	0.549223	0.820319	-4.84185
ENSG00000145428	ENSG00000145428	RNF175	ring finger protein 175 [Source:HGNC Symbol;Acc:27735]	0.315565	-0.728597	1.35973	2.32328	0.601483	0.549228	0.820319	-5.85187
ENSG00000109680	ENSG00000109680	TBC1D19	TBC1 domain family, member 19 [Source:HGNC Symbol;Acc:25624]	-0.176715	-0.761512	0.408081	4.86706	-0.601411	0.549276	0.820343	-6.31602
ENSG00000165685	ENSG00000165685	TMEM52B	transmembrane protein 52B [Source:HGNC Symbol;Acc:26438]	-1.81319	-7.81553	4.18915	-4.64465	-0.601209	0.54941	0.820496	-4.79818
ENSG00000198730	ENSG00000198730	CTR9	CTR9, Paf1/RNA polymerase II complex component [Source:HGNC Symbol;Acc:16850]	-0.222889	-0.960864	0.515086	5.63461	-0.601103	0.54948	0.820529	-6.41825
ENSG00000253958	ENSG00000253958	CLDN23	claudin 23 [Source:HGNC Symbol;Acc:17591]	1.54026	-3.55967	6.6402	-4.09752	0.60108	0.549495	0.820529	-4.86723
ENSG00000237941	ENSG00000237941	KCNQ1DN	KCNQ1 downstream neighbor (non-protein coding) [Source:HGNC Symbol;Acc:13335]	1.93526	-4.47542	8.34594	-3.71187	0.600809	0.549675	0.820739	-4.88682
ENSG00000116668	ENSG00000116668	SWT1	SWT1 RNA endoribonuclease homolog (S. cerevisiae) [Source:HGNC Symbol;Acc:16785]	-0.174412	-0.752201	0.403377	4.00001	-0.600772	0.549699	0.820739	-6.1787
ENSG00000230783	ENSG00000230783	AC009961.2		1.29204	-2.98862	5.57271	-2.85254	0.600714	0.549738	0.82075	-4.96865
ENSG00000270048	ENSG00000270048	RP11-214K3.22		0.532418	-1.23191	2.29674	-0.042619	0.600586	0.549822	0.820791	-5.45432
ENSG00000180929	ENSG00000180929	GPR62	G protein-coupled receptor 62 [Source:HGNC Symbol;Acc:13301]	-1.46085	-6.30193	3.38023	-2.29311	-0.600572	0.549831	0.820791	-4.95326
ENSG00000181544	ENSG00000181544	FANCB	Fanconi anemia, complementation group B [Source:HGNC Symbol;Acc:3583]	0.286244	-0.662402	1.23489	2.37741	0.600529	0.54986	0.820791	-5.90344
ENSG00000066654	ENSG00000066654	THUMPD1	THUMP domain containing 1 [Source:HGNC Symbol;Acc:23807]	-0.159433	-0.687912	0.369046	6.23332	-0.600415	0.549936	0.820826	-6.47821
ENSG00000259417	ENSG00000259417	RP11-2E17.1		-0.477404	-2.06004	1.10524	2.27126	-0.600352	0.549978	0.820826	-5.8384
ENSG00000147889	ENSG00000147889	CDKN2A	cyclin-dependent kinase inhibitor 2A [Source:HGNC Symbol;Acc:1787]	-0.498312	-2.15027	1.15364	1.03852	-0.600351	0.549978	0.820826	-5.64812
ENSG00000250325	ENSG00000250325	IGBP1P4	immunoglobulin (CD79A) binding protein 1 pseudogene 4 [Source:HGNC Symbol;Acc:43613]	-1.63922	-7.07431	3.79588	-3.49012	-0.600248	0.550046	0.820855	-4.9177
ENSG00000111799	ENSG00000111799	COL12A1	collagen, type XII, alpha 1 [Source:HGNC Symbol;Acc:2188]	-0.570815	-2.46361	1.32198	6.37208	-0.600196	0.550081	0.820855	-6.48964
ENSG00000245067	ENSG00000245067	RP11-12A1.1		1.34926	-3.12503	5.82354	0.0386354	0.600168	0.5501	0.820855	-5.4515
ENSG00000183943	ENSG00000183943	PRKX	protein kinase, X-linked [Source:HGNC Symbol;Acc:9441]	-0.222779	-0.961587	0.516028	5.44541	-0.60013	0.550125	0.820855	-6.39957
ENSG00000081014	ENSG00000081014	AP4E1	adaptor-related protein complex 4, epsilon 1 subunit [Source:HGNC Symbol;Acc:573]	-0.16556	-0.714712	0.383592	5.16641	-0.600019	0.550199	0.820918	-6.35096
ENSG00000103888	ENSG00000103888	KIAA1199	KIAA1199 [Source:HGNC Symbol;Acc:29213]	-0.450088	-1.94371	1.04353	1.92654	-0.599734	0.550387	0.821152	-5.82508
ENSG00000261673	ENSG00000261673	RP11-328J14.1		1.32256	-3.06703	5.71215	-3.86253	0.599643	0.550448	0.82116	-4.91689
ENSG00000224592	ENSG00000224592	RP5-884C9.2		-0.833464	-3.59979	1.93287	-1.41051	-0.599631	0.550455	0.82116	-5.14068
ENSG00000186471	ENSG00000186471	AKAP14	A kinase (PRKA) anchor protein 14 [Source:HGNC Symbol;Acc:24061]	-0.751747	-3.2472	1.74371	-0.280261	-0.599548	0.550511	0.821195	-5.35006
ENSG00000228459	ENSG00000228459	CXorf28	chromosome X open reading frame 28 [Source:HGNC Symbol;Acc:27336]	-1.17157	-5.0615	2.71836	-3.02539	-0.599418	0.550597	0.821274	-4.96349
ENSG00000243517	ENSG00000243517	RP11-627K11.1		-1.56756	-6.77264	3.63753	-3.61051	-0.599373	0.550627	0.821274	-4.9114
ENSG00000182685	ENSG00000182685	BRICD5	BRICHOS domain containing 5 [Source:HGNC Symbol;Acc:28309]	0.259881	-0.603307	1.12307	2.88153	0.5992	0.550742	0.821398	-5.96057
ENSG00000149187	ENSG00000149187	CELF1	CUGBP, Elav-like family member 1 [Source:HGNC Symbol;Acc:2549]	-0.15795	-0.682653	0.366753	8.61087	-0.599112	0.5508	0.821437	-6.73808
ENSG00000226268	ENSG00000226268	RP11-61N20.3		-1.90006	-8.21308	4.41296	-3.82779	-0.599007	0.55087	0.821495	-4.85921
ENSG00000256950	ENSG00000256950	RP11-87C12.2	Homo sapiens proteasome (prosome, macropain) 26S subunit, non-ATPase, 9 (PSMD9), transcript variant 2, mRNA. [Source:RefSeq mRNA;Acc:NM_001261400]	1.40949	-3.27424	6.09323	-4.1684	0.598925	0.550924	0.821528	-4.8917
ENSG00000196924	ENSG00000196924	FLNA	filamin A, alpha [Source:HGNC Symbol;Acc:3754]	-0.440746	-1.90588	1.02439	10.3605	-0.598704	0.55107	0.821675	-6.92082
ENSG00000242616	ENSG00000242616	GNG10	guanine nucleotide binding protein (G protein), gamma 10 [Source:HGNC Symbol;Acc:4402]	0.389575	-0.905506	1.68466	-0.0892514	0.598682	0.551085	0.821675	-5.39707
ENSG00000243554	ENSG00000243554	AC004967.7		0.310477	-0.721806	1.34276	1.29114	0.598594	0.551144	0.821714	-5.69687
ENSG00000016391	ENSG00000016391	CHDH	choline dehydrogenase [Source:HGNC Symbol;Acc:24288]	-0.42133	-1.82235	0.97969	2.46828	-0.598521	0.551192	0.821739	-5.86193
ENSG00000238133	ENSG00000238133	MLK7-AS1	MLK7 antisense RNA 1 [Source:HGNC Symbol;Acc:27935]	1.10119	-2.56139	4.76377	-1.74702	0.598379	0.551287	0.821809	-5.46027
ENSG00000065457	ENSG00000065457	ADAT1	adenosine deaminase, tRNA-specific 1 [Source:HGNC Symbol;Acc:228]	-0.184527	-0.798294	0.429239	5.00214	-0.598356	0.551302	0.821809	-6.33819
ENSG00000153786	ENSG00000153786	ZDHHC7	zinc finger, DHHC-type containing 7 [Source:HGNC Symbol;Acc:18459]	-0.2028	-0.877428	0.471828	4.98911	-0.598281	0.551352	0.821836	-6.32013
ENSG00000176927	ENSG00000176927	EFCAB5	EF-hand calcium binding domain 5 [Source:HGNC Symbol;Acc:24801]	0.305862	-0.711697	1.32342	1.83053	0.59823	0.551385	0.821839	-5.75481
ENSG00000170632	ENSG00000170632	ARMC10	armadillo repeat containing 10 [Source:HGNC Symbol;Acc:21706]	-0.148617	-0.643134	0.345899	4.49712	-0.598122	0.551457	0.821898	-6.26005
ENSG00000233721	ENSG00000233721	RP11-205K6.1		-1.13824	-4.92689	2.65041	-1.6206	-0.597931	0.551584	0.82204	-5.00701
ENSG00000154553	ENSG00000154553	PDLIM3	PDZ and LIM domain 3 [Source:HGNC Symbol;Acc:20767]	-0.396849	-1.71791	0.924207	5.2125	-0.597869	0.551625	0.822054	-6.34359
ENSG00000268879	ENSG00000268879	IGFL1P1	IGF-like family member 1 pseudogene 1 [Source:HGNC Symbol;Acc:32956]	1.05191	-2.45032	4.55414	-3.0163	0.597772	0.551689	0.822072	-4.91163
ENSG00000259219	ENSG00000259219	CTD-3076O17.2		-1.55496	-6.7322	3.62227	-2.27076	-0.597756	0.5517	0.822072	-5.04794
ENSG00000188917	ENSG00000188917	TRMT2B	tRNA methyltransferase 2 homolog B (S. cerevisiae) [Source:HGNC Symbol;Acc:25748]	0.422747	-0.985192	1.83069	2.32957	0.597583	0.551815	0.822195	-5.86246
ENSG00000100504	ENSG00000100504	PYGL	phosphorylase, glycogen, liver [Source:HGNC Symbol;Acc:9725]	-0.282255	-1.22262	0.658116	4.53977	-0.597371	0.551956	0.822358	-6.24048
ENSG00000112406	ENSG00000112406	HECA	headcase homolog (Drosophila) [Source:HGNC Symbol;Acc:21041]	-0.169507	-0.734382	0.395367	6.26497	-0.597226	0.552052	0.822455	-6.48847
ENSG00000131626	ENSG00000131626	PPFIA1	protein tyrosine phosphatase, receptor type, f polypeptide (PTPRF), interacting protein (liprin), alpha 1 [Source:HGNC Symbol;Acc:9245]	-0.158563	-0.68701	0.369884	6.39986	-0.597174	0.552086	0.822458	-6.50638
ENSG00000182512	ENSG00000182512	GLRX5	glutaredoxin 5 [Source:HGNC Symbol;Acc:20134]	-0.225559	-0.977492	0.526373	4.34514	-0.597013	0.552193	0.82257	-6.22344
ENSG00000172410	ENSG00000172410	INSL5	insulin-like 5 [Source:HGNC Symbol;Acc:6088]	1.22068	-2.84963	5.29099	-1.15548	0.596864	0.552292	0.822671	-5.11696
ENSG00000189134	ENSG00000189134	NKAPL	NFKB activating protein-like [Source:HGNC Symbol;Acc:21584]	1.20107	-2.80425	5.20639	-2.48379	0.596804	0.552332	0.822683	-4.94021
ENSG00000225292	ENSG00000225292	RP11-57H14.3		-0.476137	-2.06427	1.11199	-0.523358	-0.596688	0.552409	0.822735	-5.28768
ENSG00000172971	ENSG00000172971	UNC93B3	unc-93 homolog B3 pseudogene (C. elegans) [Source:HGNC Symbol;Acc:13483]	1.04245	-2.43498	4.51988	-2.45032	0.596623	0.552453	0.822735	-5.03099
ENSG00000249437	ENSG00000249437	NAIP	NLR family, apoptosis inhibitory protein [Source:HGNC Symbol;Acc:7634]	-0.599286	-2.59844	1.39987	0.2479	-0.596609	0.552462	0.822735	-5.5129
ENSG00000211829	ENSG00000211829	TRDC	T cell receptor delta constant [Source:HGNC Symbol;Acc:12253]	0.451649	-1.05559	1.95889	1.33716	0.596376	0.552617	0.822871	-5.74738
ENSG00000260940	ENSG00000260940	RP4-575N6.5		1.60766	-3.75741	6.97273	-4.24616	0.596376	0.552617	0.822871	-4.86978
ENSG00000163914	ENSG00000163914	RHO	rhodopsin [Source:HGNC Symbol;Acc:10012]	-0.860551	-3.73372	2.01261	-0.91694	-0.596098	0.552801	0.822962	-5.03567
ENSG00000201208	ENSG00000201208	Y_RNA	Y RNA [Source:RFAM;Acc:RF00019]	1.38019	-3.22798	5.98837	-4.20376	0.596092	0.552806	0.822962	-4.85314
ENSG00000206903	ENSG00000206903	SNORA24	Small nucleolar RNA SNORA24 [Source:RFAM;Acc:RF00399]	1.50757	-3.52599	6.54113	-3.93575	0.596079	0.552814	0.822962	-4.86077
ENSG00000204970	ENSG00000204970	PCDHA1	protocadherin alpha 1 [Source:HGNC Symbol;Acc:8663]	1.24016	-2.90077	5.38109	-2.67638	0.596048	0.552835	0.822962	-5.01716
ENSG00000212292	ENSG00000212292	RNU6-239P	RNA, U6 small nuclear 239, pseudogene [Source:HGNC Symbol;Acc:47202]	1.34606	-3.14899	5.84111	-4.18425	0.595981	0.552879	0.822962	-4.86013
ENSG00000100031	ENSG00000100031	GGT1	gamma-glutamyltransferase 1 [Source:HGNC Symbol;Acc:4250]	-0.306539	-1.33024	0.71716	4.08659	-0.595957	0.552895	0.822962	-6.09518
ENSG00000256734	ENSG00000256734	RP11-613F22.7		-1.23222	-5.34743	2.88299	-2.7895	-0.595934	0.552911	0.822962	-4.91543
ENSG00000231317	ENSG00000231317	RP11-310H4.6		-1.24027	-5.38257	2.90204	-5.09649	-0.595902	0.552932	0.822962	-4.84074
ENSG00000228412	ENSG00000228412	RP4-625H18.2		0.420634	-0.984609	1.82588	0.610356	0.595737	0.553041	0.823018	-5.56711
ENSG00000173193	ENSG00000173193	PARP14	poly (ADP-ribose) polymerase family, member 14 [Source:HGNC Symbol;Acc:29232]	0.3282	-0.768276	1.42468	4.14475	0.595719	0.553054	0.823018	-6.195
ENSG00000139793	ENSG00000139793	MBNL2	muscleblind-like splicing regulator 2 [Source:HGNC Symbol;Acc:16746]	-0.536923	-2.33078	1.25693	5.88794	-0.595699	0.553067	0.823018	-6.44891
ENSG00000236447	ENSG00000236447	ATG10-IT1	ATG10 intronic transcript 1 (non-protein coding) [Source:HGNC Symbol;Acc:41455]	1.82564	-4.27465	7.92593	-4.34551	0.595617	0.553121	0.823018	-4.88049
ENSG00000120925	ENSG00000120925	RNF170	ring finger protein 170 [Source:HGNC Symbol;Acc:25358]	0.285801	-0.669204	1.24081	4.41076	0.595608	0.553127	0.823018	-6.25712
ENSG00000175287	ENSG00000175287	PHYHD1	phytanoyl-CoA dioxygenase domain containing 1 [Source:HGNC Symbol;Acc:23396]	-0.456326	-1.98128	1.06863	0.520639	-0.595552	0.553164	0.823025	-5.50572
ENSG00000169933	ENSG00000169933	FRMPD4	FERM and PDZ domain containing 4 [Source:HGNC Symbol;Acc:29007]	0.720988	-1.68872	3.13069	-1.00326	0.595478	0.553214	0.823051	-5.43408
ENSG00000112877	ENSG00000112877	CEP72	centrosomal protein 72kDa [Source:HGNC Symbol;Acc:25547]	-0.289737	-1.25834	0.678862	3.392	-0.595336	0.553308	0.823139	-6.0322
ENSG00000130429	ENSG00000130429	ARPC1B	actin related protein 2/3 complex, subunit 1B, 41kDa [Source:HGNC Symbol;Acc:704]	-0.27029	-1.17394	0.633359	3.00952	-0.595294	0.553336	0.823139	-5.96892
ENSG00000180096	ENSG00000180096	2023-09-01	septin 1 [Source:HGNC Symbol;Acc:2879]	-0.351662	-1.52787	0.82455	1.39053	-0.595034	0.553509	0.823349	-5.65537
ENSG00000137628	ENSG00000137628	DDX60	DEAD (Asp-Glu-Ala-Asp) box polypeptide 60 [Source:HGNC Symbol;Acc:25942]	-0.41791	-1.81617	0.980355	1.10183	-0.594833	0.553643	0.823439	-5.62076
ENSG00000119042	ENSG00000119042	SATB2	SATB homeobox 2 [Source:HGNC Symbol;Acc:21637]	-0.371313	-1.61368	0.87105	5.24596	-0.594831	0.553644	0.823439	-6.35486
ENSG00000132664	ENSG00000132664	POLR3F	polymerase (RNA) III (DNA directed) polypeptide F, 39 kDa [Source:HGNC Symbol;Acc:15763]	0.162143	-0.380394	0.70468	4.7026	0.5948	0.553665	0.823439	-6.26698
ENSG00000168434	ENSG00000168434	COG7	component of oligomeric golgi complex 7 [Source:HGNC Symbol;Acc:18622]	-0.193595	-0.841654	0.454464	4.8344	-0.59454	0.553838	0.823503	-6.3129
ENSG00000165138	ENSG00000165138	ANKS6	ankyrin repeat and sterile alpha motif domain containing 6 [Source:HGNC Symbol;Acc:26724]	0.283556	-0.665661	1.23277	3.79557	0.594532	0.553843	0.823503	-6.12973
ENSG00000250658	ENSG00000250658	RP11-138B4.1		0.567513	-1.33235	2.46738	-1.82509	0.594504	0.553862	0.823503	-5.2551
ENSG00000272483	ENSG00000272483	RP11-169K17.3		0.687883	-1.61509	2.99085	-1.3798	0.594467	0.553886	0.823503	-5.18008
ENSG00000203737	ENSG00000203737	GPR52	G protein-coupled receptor 52 [Source:HGNC Symbol;Acc:4508]	0.967034	-2.27051	4.20458	-2.16352	0.594466	0.553886	0.823503	-5.15041
ENSG00000137996	ENSG00000137996	RTCA	RNA 3'-terminal phosphate cyclase [Source:HGNC Symbol;Acc:17981]	-0.159109	-0.691858	0.373639	5.17605	-0.594396	0.553933	0.823503	-6.35951
ENSG00000240445	ENSG00000240445	FOXO3B	forkhead box O3B pseudogene [Source:HGNC Symbol;Acc:3822]	-0.238159	-1.03564	0.559317	3.44901	-0.594363	0.553955	0.823503	-6.08415
ENSG00000147003	ENSG00000147003	TMEM27	transmembrane protein 27 [Source:HGNC Symbol;Acc:29437]	-0.459712	-1.99908	1.07966	0.326251	-0.594354	0.553961	0.823503	-5.43914
ENSG00000172461	ENSG00000172461	FUT9	fucosyltransferase 9 (alpha (1,3) fucosyltransferase) [Source:HGNC Symbol;Acc:4020]	0.294105	-0.690966	1.27918	6.04882	0.594205	0.55406	0.823582	-6.48263
ENSG00000222578	ENSG00000222578	RNA5SP345	RNA, 5S ribosomal pseudogene 345 [Source:HGNC Symbol;Acc:43245]	1.40828	-3.30906	6.12563	-4.37867	0.594147	0.554099	0.823582	-4.87322
ENSG00000100678	ENSG00000100678	SLC8A3	solute carrier family 8 (sodium/calcium exchanger), member 3 [Source:HGNC Symbol;Acc:11070]	-0.28865	-1.2556	0.678299	4.76431	-0.594114	0.554121	0.823582	-6.29259
ENSG00000240478	ENSG00000240478	RP11-416O18.2		1.2164	-2.85863	5.29144	-4.15412	0.594083	0.554141	0.823582	-4.92145
ENSG00000223823	ENSG00000223823	RP11-465B22.5		1.60496	-3.77282	6.98273	-4.14074	0.593968	0.554218	0.823619	-4.90088
ENSG00000177640	ENSG00000177640	CASC2	cancer susceptibility candidate 2 (non-protein coding) [Source:HGNC Symbol;Acc:22933]	0.404572	-0.951076	1.76022	2.15173	0.593951	0.55423	0.823619	-5.85706
ENSG00000261644	ENSG00000261644	RP11-327F22.2		1.01484	-2.3867	4.41638	-1.16514	0.593778	0.554344	0.823742	-5.1501
ENSG00000178150	ENSG00000178150	ZNF114	zinc finger protein 114 [Source:HGNC Symbol;Acc:12894]	-0.319252	-1.38979	0.751288	2.27719	-0.593516	0.554519	0.823955	-5.86086
ENSG00000251485	ENSG00000251485	AC068134.10		0.408586	-0.96173	1.7789	-0.0110404	0.593424	0.554581	0.823999	-5.4381
ENSG00000207744	ENSG00000207744	MIR10B	microRNA 10b [Source:HGNC Symbol;Acc:31498]	-1.01062	-4.40074	2.3795	-3.2652	-0.593299	0.554663	0.824075	-4.96014
ENSG00000181744	ENSG00000181744	C3orf58	chromosome 3 open reading frame 58 [Source:HGNC Symbol;Acc:28490]	-0.326671	-1.4226	0.769255	5.62798	-0.59324	0.554703	0.824086	-6.42259
ENSG00000134640	ENSG00000134640	MTNR1B	melatonin receptor 1B [Source:HGNC Symbol;Acc:7464]	1.53	-3.60364	6.66364	-4.25115	0.593154	0.55476	0.82411	-4.90147
ENSG00000133937	ENSG00000133937	GSC	goosecoid homeobox [Source:HGNC Symbol;Acc:4612]	0.847124	-1.99545	3.6897	-2.33836	0.593112	0.554788	0.82411	-5.12174
ENSG00000127080	ENSG00000127080	IPPK	inositol 1,3,4,5,6-pentakisphosphate 2-kinase [Source:HGNC Symbol;Acc:14645]	-0.164923	-0.718371	0.388524	4.99774	-0.593073	0.554814	0.82411	-6.3217
ENSG00000172123	ENSG00000172123	SLFN12	schlafen family member 12 [Source:HGNC Symbol;Acc:25500]	-0.571794	-2.49089	1.3473	3.00874	-0.592986	0.554872	0.824145	-5.99604
ENSG00000243321	ENSG00000243321	snoU13	Small nucleolar RNA U13 [Source:RFAM;Acc:RF01210]	1.1299	-2.66281	4.92261	-2.10184	0.592913	0.55492	0.824145	-5.10228
ENSG00000233830	ENSG00000233830	AC073150.4		-0.481579	-2.09828	1.13512	0.940277	-0.592842	0.554968	0.824145	-5.58299
ENSG00000104154	ENSG00000104154	SLC30A4	solute carrier family 30 (zinc transporter), member 4 [Source:HGNC Symbol;Acc:11015]	0.240831	-0.567693	1.04936	3.96304	0.592818	0.554984	0.824145	-6.17377
ENSG00000223571	ENSG00000223571	DHRSX-IT1	DHRSX intronic transcript 1 (non-protein coding) [Source:HGNC Symbol;Acc:38713]	0.973961	-2.29608	4.244	-2.1113	0.592776	0.555012	0.824145	-5.09678
ENSG00000270084	ENSG00000270084	GAS5-AS1	GAS5 antisense RNA 1 [Source:HGNC Symbol;Acc:44119]	0.524411	-1.23635	2.28517	-0.621481	0.592752	0.555028	0.824145	-5.32099
ENSG00000108813	ENSG00000108813	DLX4	distal-less homeobox 4 [Source:HGNC Symbol;Acc:2917]	-1.54626	-6.73897	3.64645	-2.95287	-0.592638	0.555104	0.82421	-4.9402
ENSG00000138640	ENSG00000138640	FAM13A	family with sequence similarity 13, member A [Source:HGNC Symbol;Acc:19367]	0.206398	-0.486901	0.899696	4.3614	0.592497	0.555197	0.824278	-6.2637
ENSG00000179083	ENSG00000179083	FAM133A	family with sequence similarity 133, member A [Source:HGNC Symbol;Acc:26748]	-0.382924	-1.66923	0.903384	2.25449	-0.592475	0.555213	0.824278	-5.82047
ENSG00000160961	ENSG00000160961	ZNF333	zinc finger protein 333 [Source:HGNC Symbol;Acc:15624]	0.107742	-0.254276	0.46976	5.84089	0.592319	0.555316	0.824384	-6.43604
ENSG00000105982	ENSG00000105982	RNF32	ring finger protein 32 [Source:HGNC Symbol;Acc:17118]	0.313322	-0.740576	1.36722	0.984924	0.591691	0.555735	0.824932	-5.61613
ENSG00000184009	ENSG00000184009	ACTG1	actin, gamma 1 [Source:HGNC Symbol;Acc:144]	-0.387109	-1.6894	0.915184	10.7597	-0.591597	0.555797	0.824932	-6.96639
ENSG00000185477	ENSG00000185477	GPRIN3	GPRIN family member 3 [Source:HGNC Symbol;Acc:27733]	-0.276287	-1.20582	0.65325	4.96092	-0.591555	0.555825	0.824932	-6.37422
ENSG00000257524	ENSG00000257524	RP11-203J24.9		-1.07594	-4.69598	2.54409	-3.20959	-0.591531	0.555841	0.824932	-4.93047
ENSG00000203780	ENSG00000203780	FANK1	fibronectin type III and ankyrin repeat domains 1 [Source:HGNC Symbol;Acc:23527]	0.491083	-1.16128	2.14345	1.68262	0.591495	0.555865	0.824932	-5.77795
ENSG00000141968	ENSG00000141968	VAV1	vav 1 guanine nucleotide exchange factor [Source:HGNC Symbol;Acc:12657]	-1.98086	-8.64609	4.68438	-3.56063	-0.591479	0.555876	0.824932	-4.88066
ENSG00000050426	ENSG00000050426	LETMD1	LETM1 domain containing 1 [Source:HGNC Symbol;Acc:24241]	0.153159	-0.362318	0.668635	3.8678	0.591336	0.555971	0.824969	-6.16017
ENSG00000150773	ENSG00000150773	PIH1D2	PIH1 domain containing 2 [Source:HGNC Symbol;Acc:25210]	-0.480968	-2.10007	1.13813	2.118	-0.591213	0.556053	0.824969	-5.80792
ENSG00000166317	ENSG00000166317	SYNPO2L	synaptopodin 2-like [Source:HGNC Symbol;Acc:23532]	0.787946	-1.86461	3.4405	-0.111898	0.591199	0.556062	0.824969	-5.20574
ENSG00000267534	ENSG00000267534	S1PR2	sphingosine-1-phosphate receptor 2 [Source:HGNC Symbol;Acc:3169]	-0.231771	-1.01206	0.548518	3.46376	-0.59116	0.556088	0.824969	-6.07141
ENSG00000234664	ENSG00000234664	HMGN2P5	high mobility group nucleosomal binding domain 2 pseudogene 5 [Source:HGNC Symbol;Acc:33568]	1.19043	-2.81742	5.19827	-3.10288	0.591144	0.556099	0.824969	-4.95072
ENSG00000197822	ENSG00000197822	OCLN	occludin [Source:HGNC Symbol;Acc:8104]	-0.357912	-1.56295	0.847122	3.0196	-0.591124	0.556113	0.824969	-5.99883
ENSG00000212370	ENSG00000212370	RNU6-482P	RNA, U6 small nuclear 482, pseudogene [Source:HGNC Symbol;Acc:47445]	0.782141	-1.85128	3.41556	-1.86172	0.591108	0.556123	0.824969	-5.16279
ENSG00000128594	ENSG00000128594	LRRC4	leucine rich repeat containing 4 [Source:HGNC Symbol;Acc:15586]	-0.23361	-1.02042	0.553199	4.73072	-0.590914	0.556253	0.825068	-6.29839
ENSG00000101695	ENSG00000101695	RNF125	ring finger protein 125, E3 ubiquitin protein ligase [Source:HGNC Symbol;Acc:21150]	1.13971	-2.69893	4.97836	-2.80074	0.590908	0.556256	0.825068	-4.98545
ENSG00000146729	ENSG00000146729	GBAS	glioblastoma amplified sequence [Source:HGNC Symbol;Acc:4179]	0.178869	-0.423618	0.781356	5.86681	0.590865	0.556285	0.825068	-6.45254
ENSG00000255120	ENSG00000255120	RP11-770G2.4		-1.03425	-4.51855	2.45006	-1.40947	-0.590758	0.556357	0.825068	-4.99063
ENSG00000091262	ENSG00000091262	ABCC6	ATP-binding cassette, sub-family C (CFTR/MRP), member 6 [Source:HGNC Symbol;Acc:57]	-0.517201	-2.25969	1.22528	0.694285	-0.590735	0.556372	0.825068	-5.47712
ENSG00000263711	ENSG00000263711	RP11-169F17.1	Protein LOC400655 [Source:UniProtKB/TrEMBL;Acc:J3KRU9]	-0.513485	-2.24349	1.21652	-1.09111	-0.590722	0.556381	0.825068	-5.31964
ENSG00000204815	ENSG00000204815	TTC25	tetratricopeptide repeat domain 25 [Source:HGNC Symbol;Acc:25280]	-0.482564	-2.10861	1.14348	4.09737	-0.590641	0.556435	0.825101	-6.1313
ENSG00000073910	ENSG00000073910	FRY	furry homolog (Drosophila) [Source:HGNC Symbol;Acc:20367]	-0.208376	-0.910624	0.493871	6.96619	-0.590555	0.556492	0.825139	-6.5883
ENSG00000160781	ENSG00000160781	PAQR6	progestin and adipoQ receptor family member VI [Source:HGNC Symbol;Acc:30132]	0.232367	-0.550869	1.0156	2.83721	0.590451	0.556561	0.825195	-5.98628
ENSG00000149218	ENSG00000149218	ENDOD1	endonuclease domain containing 1 [Source:HGNC Symbol;Acc:29129]	0.441102	-1.04617	1.92837	4.17063	0.590271	0.556681	0.825326	-6.17452
ENSG00000012211	ENSG00000012211	PRICKLE3	prickle homolog 3 (Drosophila) [Source:HGNC Symbol;Acc:6645]	-0.675912	-2.95525	1.60343	2.05388	-0.590178	0.556743	0.82537	-5.53946
ENSG00000130695	ENSG00000130695	CEP85	centrosomal protein 85kDa [Source:HGNC Symbol;Acc:25309]	-0.254786	-1.11419	0.604623	4.23017	-0.590034	0.556839	0.825465	-6.21339
ENSG00000247809	ENSG00000247809	NR2F2-AS1	NR2F2 antisense RNA 1 [Source:HGNC Symbol;Acc:44222]	0.655701	-1.55636	2.86776	1.2086	0.589944	0.556899	0.825507	-5.69681
ENSG00000129946	ENSG00000129946	SHC2	SHC (Src homology 2 domain containing) transforming protein 2 [Source:HGNC Symbol;Acc:29869]	-0.234033	-1.02365	0.555581	5.84636	-0.589881	0.556942	0.825523	-6.45764
ENSG00000120008	ENSG00000120008	WDR11	WD repeat domain 11 [Source:HGNC Symbol;Acc:13831]	0.201728	-0.47903	0.882487	6.27565	0.58976	0.557022	0.825595	-6.50397
ENSG00000137809	ENSG00000137809	ITGA11	integrin, alpha 11 [Source:HGNC Symbol;Acc:6136]	-0.953995	-4.17445	2.26646	-1.45647	-0.589563	0.557154	0.825743	-5.20871
ENSG00000227827	ENSG00000227827	RP11-958N24.2		0.295423	-0.702299	1.29314	2.40764	0.5893	0.557329	0.825864	-5.91453
ENSG00000172794	ENSG00000172794	RAB37	RAB37, member RAS oncogene family [Source:HGNC Symbol;Acc:30268]	-0.735189	-3.21841	1.74803	-1.16852	-0.589231	0.557375	0.825864	-5.20393
ENSG00000231050	ENSG00000231050	RP1-140A9.1		-0.454267	-1.98873	1.08019	-0.283546	-0.589192	0.557401	0.825864	-5.37388
ENSG00000229955	ENSG00000229955	RP1-5O6.4		0.692342	-1.64636	3.03105	-1.47953	0.589179	0.55741	0.825864	-5.2217
ENSG00000162607	ENSG00000162607	USP1	ubiquitin specific peptidase 1 [Source:HGNC Symbol;Acc:12607]	0.17084	-0.406267	0.747947	5.78865	0.589161	0.557422	0.825864	-6.44426
ENSG00000100629	ENSG00000100629	CEP128	centrosomal protein 128kDa [Source:HGNC Symbol;Acc:20359]	0.225982	-0.537418	0.989382	2.87522	0.589146	0.557432	0.825864	-6.01877
ENSG00000070808	ENSG00000070808	CAMK2A	calcium/calmodulin-dependent protein kinase II alpha [Source:HGNC Symbol;Acc:1460]	-0.580998	-2.54398	1.38198	1.73623	-0.58906	0.557489	0.825864	-5.73629
ENSG00000149591	ENSG00000149591	TAGLN	transgelin [Source:HGNC Symbol;Acc:11553]	-0.508309	-2.22581	1.2092	6.78247	-0.589021	0.557515	0.825864	-6.53577
ENSG00000254369	ENSG00000254369	HOXA-AS3	HOXA cluster antisense RNA 3 [Source:HGNC Symbol;Acc:43748]	-0.924169	-4.04758	2.19924	-1.86503	-0.588876	0.557612	0.825864	-5.10248
ENSG00000167393	ENSG00000167393	PPP2R3B	protein phosphatase 2, regulatory subunit B'', beta [Source:HGNC Symbol;Acc:13417]	-0.232829	-1.01985	0.554186	4.43439	-0.588784	0.557673	0.825864	-6.25853
ENSG00000185352	ENSG00000185352	HS6ST3	heparan sulfate 6-O-sulfotransferase 3 [Source:HGNC Symbol;Acc:19134]	-0.451726	-1.97869	1.07523	1.5138	-0.588775	0.55768	0.825864	-5.70183
ENSG00000121897	ENSG00000121897	LIAS	lipoic acid synthetase [Source:HGNC Symbol;Acc:16429]	0.180815	-0.430438	0.792069	3.52262	0.58873	0.55771	0.825864	-6.08333
ENSG00000233483	ENSG00000233483	CTD-2020K17.4		-0.6103	-2.67345	1.45285	-0.638288	-0.588728	0.557711	0.825864	-5.32651
ENSG00000151475	ENSG00000151475	SLC25A31	solute carrier family 25 (mitochondrial carrier; adenine nucleotide translocator), member 31 [Source:HGNC Symbol;Acc:25319]	1.13399	-2.69952	4.9675	-2.49595	0.588727	0.557711	0.825864	-4.94952
ENSG00000108576	ENSG00000108576	SLC6A4	solute carrier family 6 (neurotransmitter transporter, serotonin), member 4 [Source:HGNC Symbol;Acc:11050]	-1.31523	-5.76146	3.13099	-2.85677	-0.588725	0.557713	0.825864	-5.00581
ENSG00000254862	ENSG00000254862	RP11-159H22.2		-1.66126	-7.28068	3.95817	-4.11145	-0.588365	0.557953	0.826173	-4.85851
ENSG00000210741	ENSG00000210741	MIR196A1	microRNA 196a-1 [Source:HGNC Symbol;Acc:31567]	0.712461	-1.698	3.12293	-3.57668	0.588251	0.55803	0.826204	-5.01637
ENSG00000165646	ENSG00000165646	SLC18A2	solute carrier family 18 (vesicular monoamine), member 2 [Source:HGNC Symbol;Acc:10935]	-1.66258	-7.28767	3.96251	-3.98619	-0.588239	0.558038	0.826204	-4.85789
ENSG00000197535	ENSG00000197535	MYO5A	myosin VA (heavy chain 12, myoxin) [Source:HGNC Symbol;Acc:7602]	0.159256	-0.379683	0.698196	8.27116	0.58811	0.558124	0.826261	-6.72541
ENSG00000107672	ENSG00000107672	NSMCE4A	non-SMC element 4 homolog A (S. cerevisiae) [Source:HGNC Symbol;Acc:25935]	0.204604	-0.487943	0.897152	3.97579	0.587986	0.558207	0.826261	-6.17872
ENSG00000117505	ENSG00000117505	DR1	down-regulator of transcription 1, TBP-binding (negative cofactor 2) [Source:HGNC Symbol;Acc:3017]	0.134925	-0.321785	0.591636	6.84736	0.587969	0.558218	0.826261	-6.56951
ENSG00000100749	ENSG00000100749	VRK1	vaccinia related kinase 1 [Source:HGNC Symbol;Acc:12718]	-0.187088	-0.820436	0.446259	3.81977	-0.587904	0.558261	0.826261	-6.15781
ENSG00000231824	ENSG00000231824	C18orf42	chromosome 18 open reading frame 42 [Source:HGNC Symbol;Acc:28285]	-1.40482	-6.16088	3.35124	-4.87717	-0.587862	0.558289	0.826261	-4.84951
ENSG00000259332	ENSG00000259332	ST20-MTHFS	ST20-MTHFS readthrough [Source:HGNC Symbol;Acc:44655]	0.714323	-1.70413	3.13278	-2.16142	0.58784	0.558304	0.826261	-5.11045
ENSG00000135914	ENSG00000135914	HTR2B	5-hydroxytryptamine (serotonin) receptor 2B, G protein-coupled [Source:HGNC Symbol;Acc:5294]	-1.93743	-8.49741	4.62256	-4.07121	-0.587793	0.558336	0.826261	-4.85348
ENSG00000108219	ENSG00000108219	TSPAN14	tetraspanin 14 [Source:HGNC Symbol;Acc:23303]	0.476219	-1.13628	2.08872	6.03875	0.587773	0.558349	0.826261	-6.48613
ENSG00000180229	ENSG00000180229	HERC2P3	hect domain and RLD 2 pseudogene 3 [Source:HGNC Symbol;Acc:4871]	0.293218	-0.699683	1.28612	2.86363	0.587741	0.55837	0.826261	-5.9654
ENSG00000261889	ENSG00000261889	RP11-473M20.16		-0.842948	-3.69754	2.01164	-0.78143	-0.587705	0.558394	0.826261	-5.25091
ENSG00000107643	ENSG00000107643	MAPK8	mitogen-activated protein kinase 8 [Source:HGNC Symbol;Acc:6881]	0.157664	-0.376362	0.691691	6.80785	0.587588	0.558473	0.826263	-6.58132
ENSG00000105792	ENSG00000105792	C7orf63	chromosome 7 open reading frame 63 [Source:HGNC Symbol;Acc:26107]	0.578578	-1.3812	2.53835	2.23981	0.587567	0.558486	0.826263	-5.88657
ENSG00000164124	ENSG00000164124	TMEM144	transmembrane protein 144 [Source:HGNC Symbol;Acc:25633]	-0.832124	-3.65075	1.98651	-1.2766	-0.58756	0.558491	0.826263	-5.20538
ENSG00000217325	ENSG00000217325	PRELID1P1	PRELI domain containing 1 pseudogene 1 [Source:HGNC Symbol;Acc:43886]	-1.31717	-5.77938	3.14505	-2.64379	-0.58748	0.558545	0.826295	-5.06035
ENSG00000118369	ENSG00000118369	USP35	ubiquitin specific peptidase 35 [Source:HGNC Symbol;Acc:20061]	-0.279829	-1.22805	0.668396	4.06665	-0.587332	0.558644	0.826348	-6.21169
ENSG00000100228	ENSG00000100228	RAB36	RAB36, member RAS oncogene family [Source:HGNC Symbol;Acc:9775]	-0.413119	-1.81301	0.986772	3.88233	-0.587331	0.558644	0.826348	-6.15999
ENSG00000259017	ENSG00000259017	RP11-561B11.6		-1.2313	-5.40441	2.9418	-3.1869	-0.58723	0.558711	0.826356	-5.01049
ENSG00000143977	ENSG00000143977	SNRPG	small nuclear ribonucleoprotein polypeptide G [Source:HGNC Symbol;Acc:11163]	-0.194903	-0.855502	0.465697	5.18622	-0.587194	0.558736	0.826356	-6.35484
ENSG00000198821	ENSG00000198821	CD247	CD247 molecule [Source:HGNC Symbol;Acc:1677]	-0.922477	-4.04945	2.2045	-0.80993	-0.587128	0.55878	0.826356	-5.13813
ENSG00000214106	ENSG00000214106	AC093726.6	HCG1999107; Uncharacterized protein [Source:UniProtKB/TrEMBL;Acc:A8MW02]	-0.550224	-2.41543	1.31498	-0.395053	-0.587103	0.558796	0.826356	-5.32257
ENSG00000223509	ENSG00000223509	RP11-632K20.7		-0.426047	-1.87043	1.01833	3.42151	-0.587055	0.558829	0.826356	-6.07822
ENSG00000164362	ENSG00000164362	TERT	telomerase reverse transcriptase [Source:HGNC Symbol;Acc:11730]	1.48001	-3.53765	6.49767	-3.7032	0.587036	0.558841	0.826356	-4.90836
ENSG00000235665	ENSG00000235665	AC007464.1		1.28047	-3.06138	5.62233	-3.39126	0.586945	0.558902	0.8264	-4.96537
ENSG00000243404	ENSG00000243404	RPL35AP32	ribosomal protein L35a pseudogene 32 [Source:HGNC Symbol;Acc:36269]	1.34745	-3.22277	5.91766	-3.63279	0.586782	0.559011	0.826511	-4.87646
ENSG00000248996	ENSG00000248996	RP11-1334A24.6		0.911226	-2.17967	4.00212	-2.60801	0.586737	0.559041	0.826511	-5.00957
ENSG00000128791	ENSG00000128791	TWSG1	twisted gastrulation homolog 1 (Drosophila) [Source:HGNC Symbol;Acc:12429]	0.226928	-0.542905	0.99676	4.96482	0.586669	0.559087	0.826516	-6.33791
ENSG00000121152	ENSG00000121152	NCAPH	non-SMC condensin I complex, subunit H [Source:HGNC Symbol;Acc:1112]	-0.34708	-1.52468	0.830517	2.58104	-0.586591	0.559139	0.826516	-5.93865
ENSG00000105227	ENSG00000105227	PRX	periaxin [Source:HGNC Symbol;Acc:13797]	0.454364	-1.08728	1.99601	2.84756	0.586573	0.559151	0.826516	-5.97811
ENSG00000259969	ENSG00000259969	RP11-999E24.3		-0.296984	-1.30469	0.710727	2.70024	-0.586542	0.559172	0.826516	-5.94619
ENSG00000258479	ENSG00000258479	LINC00640	long intergenic non-protein coding RNA 640 [Source:HGNC Symbol;Acc:44291]	-1.20331	-5.28786	2.88123	-2.87097	-0.586322	0.559318	0.826686	-4.98482
ENSG00000254535	ENSG00000254535	PABPC4L	poly(A) binding protein, cytoplasmic 4-like [Source:HGNC Symbol;Acc:31955]	-0.837352	-3.68059	2.00588	-1.65189	-0.586134	0.559444	0.826774	-5.16206
ENSG00000183763	ENSG00000183763	TRAIP	TRAF interacting protein [Source:HGNC Symbol;Acc:30764]	0.308485	-0.739071	1.35604	2.53164	0.586082	0.559479	0.826774	-5.91829
ENSG00000163239	ENSG00000163239	TDRD10	tudor domain containing 10 [Source:HGNC Symbol;Acc:25316]	-1.26829	-5.57546	3.03889	-3.30766	-0.586039	0.559508	0.826774	-4.98897
ENSG00000118482	ENSG00000118482	PHF3	PHD finger protein 3 [Source:HGNC Symbol;Acc:8921]	-0.134497	-0.591268	0.322274	7.79294	-0.586025	0.559517	0.826774	-6.66729
ENSG00000182931	ENSG00000182931	WFDC10B	WAP four-disulfide core domain 10B [Source:HGNC Symbol;Acc:20479]	1.16099	-2.7821	5.10408	-3.07278	0.585995	0.559537	0.826774	-4.91391
ENSG00000251389	ENSG00000251389	YTHDF1P1	YTH domain family, member 1 pseudogene 1 [Source:HGNC Symbol;Acc:31681]	1.51483	-3.63124	6.6609	-3.61255	0.585855	0.559631	0.826858	-4.96877
ENSG00000248210	ENSG00000248210	RP11-24I21.1		1.53296	-3.67506	6.74098	-4.26335	0.585815	0.559658	0.826858	-4.85132
ENSG00000120833	ENSG00000120833	SOCS2	suppressor of cytokine signaling 2 [Source:HGNC Symbol;Acc:19382]	-0.182032	-0.800591	0.436527	4.68124	-0.58569	0.559741	0.826868	-6.28914
ENSG00000235286	ENSG00000235286	AP000925.2		1.48344	-3.55752	6.5244	-4.48117	0.585677	0.55975	0.826868	-4.85565
ENSG00000243678	ENSG00000243678	NME1-NME2	NME1-NME2 readthrough [Source:HGNC Symbol;Acc:33531]	0.281221	-0.67445	1.23689	0.969251	0.585655	0.559765	0.826868	-5.6457
ENSG00000269877	ENSG00000269877	MIR371B	microRNA 371b [Source:HGNC Symbol;Acc:41863]	1.03249	-2.47705	4.54204	-2.80511	0.585514	0.559859	0.826868	-4.92702
ENSG00000227496	ENSG00000227496	RP11-145A3.1		-1.78122	-7.8359	4.27347	-3.19562	-0.585501	0.559868	0.826868	-4.91456
ENSG00000269937	ENSG00000269937	RP11-20I23.8		-0.511833	-2.25171	1.22805	-0.5883	-0.585479	0.559882	0.826868	-5.31911
ENSG00000064545	ENSG00000064545	TMEM161A	transmembrane protein 161A [Source:HGNC Symbol;Acc:26020]	-0.300617	-1.32252	0.721288	2.95241	-0.58547	0.559888	0.826868	-5.97423
ENSG00000254427	ENSG00000254427	RP11-430H10.1		-0.506999	-2.23132	1.21732	-0.233994	-0.585182	0.560081	0.827106	-5.3738
ENSG00000165501	ENSG00000165501	LRR1	leucine rich repeat protein 1 [Source:HGNC Symbol;Acc:19742]	-0.298923	-1.31613	0.718289	2.76436	-0.584857	0.560299	0.82726	-5.93661
ENSG00000250320	ENSG00000250320	CTD-2269F5.1		-0.768028	-3.38161	1.84555	0.748713	-0.584848	0.560305	0.82726	-5.55679
ENSG00000167601	ENSG00000167601	AXL	AXL receptor tyrosine kinase [Source:HGNC Symbol;Acc:905]	-0.621721	-2.73747	1.49403	5.94308	-0.584833	0.560314	0.82726	-6.41829
ENSG00000257809	ENSG00000257809	RP11-603J24.14		-0.860666	-3.78982	2.06849	-2.23035	-0.584782	0.560348	0.82726	-5.05414
ENSG00000189292	ENSG00000189292	FAM150B	family with sequence similarity 150, member B [Source:HGNC Symbol;Acc:27683]	0.641794	-1.54258	2.82617	1.57329	0.58475	0.56037	0.82726	-5.73951
ENSG00000103152	ENSG00000103152	MPG	N-methylpurine-DNA glycosylase [Source:HGNC Symbol;Acc:7211]	-0.280527	-1.23538	0.674327	3.69608	-0.584709	0.560397	0.82726	-6.11352
ENSG00000031003	ENSG00000031003	FAM13B	family with sequence similarity 13, member B [Source:HGNC Symbol;Acc:1335]	-0.146526	-0.645283	0.352231	7.69716	-0.584693	0.560408	0.82726	-6.65747
ENSG00000162598	ENSG00000162598	C1orf87	chromosome 1 open reading frame 87 [Source:HGNC Symbol;Acc:28547]	1.3695	-3.29384	6.03284	-2.13916	0.584477	0.560552	0.827426	-5.12586
ENSG00000164603	ENSG00000164603	C7orf60	chromosome 7 open reading frame 60 [Source:HGNC Symbol;Acc:26475]	-0.226322	-0.99706	0.544416	6.16314	-0.584415	0.560594	0.827441	-6.4786
ENSG00000215520	ENSG00000215520	RPS4XP4	ribosomal protein S4X pseudogene 4 [Source:HGNC Symbol;Acc:36545]	-1.61567	-7.11949	3.88815	-3.75393	-0.584238	0.560713	0.827568	-4.85841
ENSG00000138400	ENSG00000138400	MDH1B	malate dehydrogenase 1B, NAD (soluble) [Source:HGNC Symbol;Acc:17836]	-0.624755	-2.75321	1.5037	1.31181	-0.584181	0.560751	0.827578	-5.66733
ENSG00000164951	ENSG00000164951	PDP1	pyruvate dehyrogenase phosphatase catalytic subunit 1 [Source:HGNC Symbol;Acc:9279]	0.362778	-0.873438	1.59899	6.13649	0.584048	0.56084	0.827662	-6.49594
ENSG00000111728	ENSG00000111728	ST8SIA1	ST8 alpha-N-acetyl-neuraminide alpha-2,8-sialyltransferase 1 [Source:HGNC Symbol;Acc:10869]	0.312108	-0.751617	1.37583	4.6096	0.583953	0.560904	0.827709	-6.29361
ENSG00000168679	ENSG00000168679	SLC16A4	solute carrier family 16, member 4 (monocarboxylic acid transporter 5) [Source:HGNC Symbol;Acc:10925]	0.279799	-0.673893	1.23349	3.50336	0.583902	0.560938	0.827713	-6.08548
ENSG00000272462	ENSG00000272462	U91328.19		0.654607	-1.57726	2.88648	-0.528193	0.583732	0.561051	0.827833	-5.32768
ENSG00000134769	ENSG00000134769	DTNA	dystrobrevin, alpha [Source:HGNC Symbol;Acc:3057]	-0.203347	-0.89688	0.490186	7.89194	-0.583543	0.561178	0.827902	-6.64865
ENSG00000173451	ENSG00000173451	THAP2	THAP domain containing, apoptosis associated protein 2 [Source:HGNC Symbol;Acc:20854]	0.282193	-0.68028	1.24467	5.60264	0.583525	0.56119	0.827902	-6.41338
ENSG00000133962	ENSG00000133962	CATSPERB	catsper channel auxiliary subunit beta [Source:HGNC Symbol;Acc:20500]	-1.25659	-5.54272	3.02954	-2.22763	-0.583487	0.561215	0.827902	-5.08658
ENSG00000261305	ENSG00000261305	RP4-584D14.7		1.40545	-3.38855	6.19946	-4.58482	0.583472	0.561226	0.827902	-4.85004
ENSG00000167984	ENSG00000167984	NLRC3	NLR family, CARD domain containing 3 [Source:HGNC Symbol;Acc:29889]	-0.444505	-1.96126	1.07225	1.17319	-0.583261	0.561367	0.828037	-5.59588
ENSG00000169894	ENSG00000169894	MUC3A	mucin 3A, cell surface associated [Source:HGNC Symbol;Acc:7513]	-1.36053	-6.00346	3.2824	-0.445374	-0.5832	0.561408	0.828037	-5.12694
ENSG00000129566	ENSG00000129566	TEP1	telomerase-associated protein 1 [Source:HGNC Symbol;Acc:11726]	0.272073	-0.656462	1.20061	3.96231	0.583161	0.561434	0.828037	-6.18541
ENSG00000196632	ENSG00000196632	WNK3	WNK lysine deficient protein kinase 3 [Source:HGNC Symbol;Acc:14543]	0.211581	-0.510526	0.933688	6.87114	0.583145	0.561445	0.828037	-6.57363
ENSG00000183454	ENSG00000183454	GRIN2A	glutamate receptor, ionotropic, N-methyl D-aspartate 2A [Source:HGNC Symbol;Acc:4585]	-0.586501	-2.58876	1.41576	3.04574	-0.582974	0.561559	0.828158	-5.99891
ENSG00000211828	ENSG00000211828	TRDJ3	T cell receptor delta joining 3 [Source:HGNC Symbol;Acc:12259]	1.02834	-2.48425	4.54092	-3.89608	0.582652	0.561775	0.828247	-4.94026
ENSG00000178460	ENSG00000178460	MCMDC2	minichromosome maintenance domain containing 2 [Source:HGNC Symbol;Acc:26368]	-0.862286	-3.80777	2.0832	-1.00273	-0.582634	0.561787	0.828247	-5.17768
ENSG00000047410	ENSG00000047410	TPR	translocated promoter region, nuclear basket protein [Source:HGNC Symbol;Acc:12017]	0.130207	-0.314638	0.575053	7.94784	0.582543	0.561848	0.828247	-6.6833
ENSG00000235049	ENSG00000235049	LINC00940	long intergenic non-protein coding RNA 940 [Source:HGNC Symbol;Acc:48634]	0.594683	-1.43714	2.6265	-0.734225	0.582509	0.561871	0.828247	-5.30298
ENSG00000228742	ENSG00000228742	RP5-884M6.1		1.43515	-3.46839	6.3387	-2.95493	0.582492	0.561882	0.828247	-5.00825
ENSG00000074047	ENSG00000074047	GLI2	GLI family zinc finger 2 [Source:HGNC Symbol;Acc:4318]	-0.275576	-1.21715	0.665996	3.34252	-0.582492	0.561882	0.828247	-6.05875
ENSG00000159184	ENSG00000159184	HOXB13	homeobox B13 [Source:HGNC Symbol;Acc:5112]	1.0885	-2.63068	4.80767	-2.80717	0.582482	0.561889	0.828247	-5.04451
ENSG00000236449	ENSG00000236449	AC018890.6		-1.39838	-6.17651	3.37974	-2.79997	-0.582466	0.5619	0.828247	-4.96072
ENSG00000124813	ENSG00000124813	RUNX2	runt-related transcription factor 2 [Source:HGNC Symbol;Acc:10472]	0.419726	-1.01446	1.85391	3.30634	0.582456	0.561906	0.828247	-6.04069
ENSG00000250829	ENSG00000250829	RP11-11N5.1		1.25408	-3.03192	5.54008	-4.56944	0.582339	0.561985	0.828254	-4.87731
ENSG00000227869	ENSG00000227869	RP11-807H17.1		-1.25645	-5.55069	3.03779	-3.04368	-0.582318	0.561998	0.828254	-4.97776
ENSG00000213754	ENSG00000213754	RP11-284B18.3		-1.09763	-4.84914	2.65388	-2.12208	-0.582306	0.562007	0.828254	-5.08151
ENSG00000240963	ENSG00000240963	RP11-518L10.5		-1.53054	-6.76279	3.70171	-4.04611	-0.582181	0.562091	0.828331	-4.87443
ENSG00000226121	ENSG00000226121	AHCTF1P1	AT hook containing transcription factor 1 pseudogene 1 [Source:HGNC Symbol;Acc:24620]	0.53272	-1.28868	2.35412	-0.209094	0.582098	0.562146	0.828365	-5.40257
ENSG00000057657	ENSG00000057657	PRDM1	PR domain containing 1, with ZNF domain [Source:HGNC Symbol;Acc:9346]	-0.601869	-2.65995	1.45621	2.83084	-0.582024	0.562196	0.828391	-5.94728
ENSG00000152620	ENSG00000152620	NADK2	NAD kinase 2, mitochondrial [Source:HGNC Symbol;Acc:26404]	-0.241108	-1.06568	0.583459	6.05655	-0.581952	0.562244	0.828415	-6.47202
ENSG00000172428	ENSG00000172428	MYEOV2	myeloma overexpressed 2 [Source:HGNC Symbol;Acc:21314]	-0.187791	-0.830124	0.454541	5.13492	-0.581858	0.562307	0.828462	-6.34294
ENSG00000228092	ENSG00000228092	RP11-417C21.2		1.38155	-3.34482	6.10793	-4.386	0.581756	0.562375	0.8285	-4.90427
ENSG00000232940	ENSG00000232940	HCG25	HLA complex group 25 (non-protein coding) [Source:HGNC Symbol;Acc:20196]	0.488241	-1.18238	2.15886	-0.317885	0.581645	0.56245	0.8285	-5.37267
ENSG00000137266	ENSG00000137266	SLC22A23	solute carrier family 22, member 23 [Source:HGNC Symbol;Acc:21106]	-0.218995	-0.968358	0.530369	5.52159	-0.581625	0.562463	0.8285	-6.41788
ENSG00000170921	ENSG00000170921	TANC2	tetratricopeptide repeat, ankyrin repeat and coiled-coil containing 2 [Source:HGNC Symbol;Acc:30212]	-0.213319	-0.943313	0.516675	8.05877	-0.581583	0.562491	0.8285	-6.70226
ENSG00000253106	ENSG00000253106	RP11-158K1.3		0.237374	-0.575082	1.04983	3.25604	0.58148	0.56256	0.8285	-6.03371
ENSG00000237310	ENSG00000237310	GS1-124K5.4		0.401855	-0.973663	1.77737	0.0921509	0.58144	0.562587	0.8285	-5.45218
ENSG00000255008	ENSG00000255008	AP000442.4		1.43127	-3.46791	6.33045	-2.4975	0.581433	0.562592	0.8285	-5.00811
ENSG00000049167	ENSG00000049167	ERCC8	excision repair cross-complementing rodent repair deficiency, complementation group 8 [Source:HGNC Symbol;Acc:3439]	-0.232527	-1.02848	0.56343	4.23079	-0.581414	0.562605	0.8285	-6.23131
ENSG00000260136	ENSG00000260136	CTD-2270L9.4		-0.553883	-2.44995	1.34218	-0.292138	-0.58139	0.562621	0.8285	-5.37861
ENSG00000001629	ENSG00000001629	ANKIB1	ankyrin repeat and IBR domain containing 1 [Source:HGNC Symbol;Acc:22215]	0.190074	-0.460765	0.840912	6.70624	0.581233	0.562726	0.828521	-6.55675
ENSG00000217315	ENSG00000217315	OR2W2P	olfactory receptor, family 2, subfamily W, member 2 pseudogene [Source:HGNC Symbol;Acc:13970]	1.24752	-3.02421	5.51925	-1.69689	0.581226	0.562731	0.828521	-4.96833
ENSG00000145916	ENSG00000145916	RMND5B	required for meiotic nuclear division 5 homolog B (S. cerevisiae) [Source:HGNC Symbol;Acc:26181]	-0.113384	-0.501672	0.274903	5.01798	-0.581168	0.56277	0.828521	-6.35695
ENSG00000230082	ENSG00000230082	PRRT3-AS1	PRRT3 antisense RNA 1 [Source:HGNC Symbol;Acc:41151]	0.658787	-1.59782	2.91539	0.689303	0.58102	0.562869	0.828521	-5.59125
ENSG00000091831	ENSG00000091831	ESR1	estrogen receptor 1 [Source:HGNC Symbol;Acc:3467]	-1.43335	-6.34346	3.47675	-2.25034	-0.580983	0.562894	0.828521	-5.0253
ENSG00000075461	ENSG00000075461	CACNG4	calcium channel, voltage-dependent, gamma subunit 4 [Source:HGNC Symbol;Acc:1408]	-0.280539	-1.24161	0.680529	6.56801	-0.580953	0.562914	0.828521	-6.55097
ENSG00000201264	ENSG00000201264	SNORD73	Small nucleolar RNA SNORD73 [Source:RFAM;Acc:RF00071]	-0.933173	-4.13008	2.26373	-3.02654	-0.580944	0.562919	0.828521	-4.96298
ENSG00000197497	ENSG00000197497	ZNF665	zinc finger protein 665 [Source:HGNC Symbol;Acc:25885]	-0.260997	-1.15515	0.633153	3.20745	-0.580934	0.562927	0.828521	-6.01607
ENSG00000200218	ENSG00000200218	RNU6-697P	RNA, U6 small nuclear 697, pseudogene [Source:HGNC Symbol;Acc:47660]	1.43196	-3.47402	6.33794	-4.43793	0.580908	0.562944	0.828521	-4.86803
ENSG00000270264	ENSG00000270264	NDUFB8P2	NADH dehydrogenase (ubiquinone) 1 beta subcomplex, 8, pseudogene 2 [Source:HGNC Symbol;Acc:33978]	1.0793	-2.61854	4.77715	-3.2934	0.580894	0.562954	0.828521	-4.95785
ENSG00000114686	ENSG00000114686	MRPL3	mitochondrial ribosomal protein L3 [Source:HGNC Symbol;Acc:10379]	-0.123377	-0.546131	0.299378	6.02954	-0.580827	0.562999	0.82854	-6.4685
ENSG00000065621	ENSG00000065621	GSTO2	glutathione S-transferase omega 2 [Source:HGNC Symbol;Acc:23064]	-0.442806	-1.96036	1.07475	2.34336	-0.580725	0.563067	0.828593	-5.88462
ENSG00000213614	ENSG00000213614	HEXA	hexosaminidase A (alpha polypeptide) [Source:HGNC Symbol;Acc:4878]	0.212381	-0.515696	0.940458	5.74295	0.580552	0.563183	0.828716	-6.44694
ENSG00000062096	ENSG00000062096	ARSF	arylsulfatase F [Source:HGNC Symbol;Acc:721]	-0.401019	-1.77603	0.973991	1.81543	-0.580444	0.563255	0.828716	-5.77063
ENSG00000114200	ENSG00000114200	BCHE	butyrylcholinesterase [Source:HGNC Symbol;Acc:983]	0.47087	-1.14367	2.08541	3.3269	0.580436	0.563261	0.828716	-6.07276
ENSG00000179388	ENSG00000179388	EGR3	early growth response 3 [Source:HGNC Symbol;Acc:3240]	-0.653531	-2.89456	1.5875	2.49076	-0.580391	0.563291	0.828716	-5.83335
ENSG00000124256	ENSG00000124256	ZBP1	Z-DNA binding protein 1 [Source:HGNC Symbol;Acc:16176]	-1.4315	-6.34061	3.47761	-3.85854	-0.58035	0.563318	0.828716	-4.85767
ENSG00000005801	ENSG00000005801	ZNF195	zinc finger protein 195 [Source:HGNC Symbol;Acc:12986]	0.180711	-0.439049	0.800471	6.54411	0.580315	0.563342	0.828716	-6.53833
ENSG00000149300	ENSG00000149300	C11orf52	chromosome 11 open reading frame 52 [Source:HGNC Symbol;Acc:30531]	-1.33566	-5.91737	3.24604	-4.21551	-0.580192	0.563424	0.828745	-4.87677
ENSG00000072786	ENSG00000072786	STK10	serine/threonine kinase 10 [Source:HGNC Symbol;Acc:11388]	0.392803	-0.954627	1.74023	5.2894	0.580191	0.563425	0.828745	-6.37668
ENSG00000213020	ENSG00000213020	ZNF611	zinc finger protein 611 [Source:HGNC Symbol;Acc:28766]	0.22414	-0.544809	0.993089	4.66454	0.580127	0.563468	0.828761	-6.30707
ENSG00000175305	ENSG00000175305	CCNE2	cyclin E2 [Source:HGNC Symbol;Acc:1590]	0.43505	-1.05765	1.92775	1.05625	0.580054	0.563517	0.828785	-5.67492
ENSG00000253552	ENSG00000253552	HOXA-AS2	HOXA cluster antisense RNA 2 [Source:HGNC Symbol;Acc:43745]	-0.461624	-2.04565	1.1224	0.498426	-0.580001	0.563552	0.828791	-5.51616
ENSG00000196431	ENSG00000196431	CRYBA4	crystallin, beta A4 [Source:HGNC Symbol;Acc:2396]	-1.53335	-6.79675	3.73004	-1.77129	-0.579799	0.563688	0.828943	-5.06327
ENSG00000167291	ENSG00000167291	TBC1D16	TBC1 domain family, member 16 [Source:HGNC Symbol;Acc:28356]	-0.242788	-1.07636	0.590785	7.2062	-0.579677	0.56377	0.829017	-6.61519
ENSG00000172671	ENSG00000172671	ZFAND4	zinc finger, AN1-type domain 4 [Source:HGNC Symbol;Acc:23504]	0.315887	-0.768881	1.40065	2.338	0.579557	0.56385	0.829089	-5.88135
ENSG00000198406	ENSG00000198406	BZW1P2	basic leucine zipper and W2 domains 1 pseudogene 2 [Source:HGNC Symbol;Acc:33954]	-0.405558	-1.79851	0.987399	0.282816	-0.579451	0.563921	0.829146	-5.4875
ENSG00000231183	ENSG00000231183	AC007003.1		1.22506	-2.98467	5.4348	-2.60875	0.579169	0.564111	0.829378	-4.94232
ENSG00000221923	ENSG00000221923	ZNF880	zinc finger protein 880 [Source:HGNC Symbol;Acc:37249]	-0.140575	-0.623716	0.342566	5.25136	-0.579077	0.564173	0.829421	-6.38278
ENSG00000058668	ENSG00000058668	ATP2B4	ATPase, Ca++ transporting, plasma membrane 4 [Source:HGNC Symbol;Acc:817]	0.496996	-1.21128	2.20527	6.59905	0.579023	0.564209	0.829424	-6.54467
ENSG00000090565	ENSG00000090565	RAB11FIP3	RAB11 family interacting protein 3 (class II) [Source:HGNC Symbol;Acc:17224]	0.200669	-0.489124	0.890462	6.35894	0.57898	0.564238	0.829424	-6.52343
ENSG00000251520	ENSG00000251520	RP11-46A10.6		0.715751	-1.74507	3.17657	-2.01499	0.578873	0.564309	0.829482	-5.09373
ENSG00000167676	ENSG00000167676	PLIN4	perilipin 4 [Source:HGNC Symbol;Acc:29393]	0.434619	-1.06006	1.9293	2.29655	0.578713	0.564417	0.829563	-5.89845
ENSG00000110074	ENSG00000110074	FOXRED1	FAD-dependent oxidoreductase domain containing 1 [Source:HGNC Symbol;Acc:26927]	0.169082	-0.412418	0.750582	4.67936	0.578695	0.564429	0.829563	-6.30391
ENSG00000051009	ENSG00000051009	FAM160A2	family with sequence similarity 160, member A2 [Source:HGNC Symbol;Acc:25378]	0.167444	-0.408631	0.74352	4.37091	0.578486	0.56457	0.829702	-6.25758
ENSG00000145604	ENSG00000145604	SKP2	S-phase kinase-associated protein 2, E3 ubiquitin protein ligase [Source:HGNC Symbol;Acc:10901]	0.265669	-0.648381	1.17972	4.19818	0.57846	0.564587	0.829702	-6.21162
ENSG00000111879	ENSG00000111879	FAM184A	family with sequence similarity 184, member A [Source:HGNC Symbol;Acc:20991]	-0.375351	-1.66724	0.916538	7.28376	-0.578248	0.564729	0.829843	-6.60183
ENSG00000177707	ENSG00000177707	PVRL3	poliovirus receptor-related 3 [Source:HGNC Symbol;Acc:17664]	-0.245025	-1.08839	0.598344	4.48949	-0.578222	0.564747	0.829843	-6.26366
ENSG00000262158	ENSG00000262158	CTD-2318B16.2		1.12148	-2.73904	4.982	-2.07335	0.57816	0.564788	0.829857	-5.0967
ENSG00000148832	ENSG00000148832	PAOX	polyamine oxidase (exo-N4-amino) [Source:HGNC Symbol;Acc:20837]	-0.258679	-1.14939	0.632029	2.42111	-0.577999	0.564896	0.829962	-5.88019
ENSG00000196504	ENSG00000196504	PRPF40A	PRP40 pre-mRNA processing factor 40 homolog A (S. cerevisiae) [Source:HGNC Symbol;Acc:16463]	0.101364	-0.247748	0.450477	7.8801	0.577859	0.564991	0.829962	-6.67432
ENSG00000123643	ENSG00000123643	SLC36A1	solute carrier family 36 (proton/amino acid symporter), member 1 [Source:HGNC Symbol;Acc:18761]	-0.252049	-1.1202	0.616102	4.2062	-0.577819	0.565018	0.829962	-6.21825
ENSG00000182704	ENSG00000182704	TSKU	tsukushi, small leucine rich proteoglycan [Source:HGNC Symbol;Acc:28850]	-0.449188	-1.99637	1.098	3.90648	-0.577813	0.565021	0.829962	-6.1233
ENSG00000115966	ENSG00000115966	ATF2	activating transcription factor 2 [Source:HGNC Symbol;Acc:784]	0.154091	-0.376717	0.684899	7.25295	0.577751	0.565063	0.829962	-6.61316
ENSG00000152582	ENSG00000152582	SPEF2	sperm flagellar 2 [Source:HGNC Symbol;Acc:26293]	0.298645	-0.730207	1.3275	4.34557	0.577703	0.565096	0.829962	-6.25516
ENSG00000149243	ENSG00000149243	KLHL35	kelch-like family member 35 [Source:HGNC Symbol;Acc:26597]	-0.314666	-1.3988	0.769465	3.32908	-0.577657	0.565126	0.829962	-6.11511
ENSG00000234572	ENSG00000234572	AC007880.1		1.06517	-2.60503	4.73537	-2.21506	0.577605	0.565161	0.829962	-5.09175
ENSG00000167323	ENSG00000167323	STIM1	stromal interaction molecule 1 [Source:HGNC Symbol;Acc:11386]	-0.268608	-1.19417	0.656957	5.30677	-0.577583	0.565177	0.829962	-6.37958
ENSG00000110696	ENSG00000110696	C11orf58	chromosome 11 open reading frame 58 [Source:HGNC Symbol;Acc:16990]	-0.133797	-0.594877	0.327283	7.86262	-0.577527	0.565214	0.829962	-6.66606
ENSG00000225279	ENSG00000225279	RP11-536C5.2		1.45935	-3.56979	6.48848	-3.25387	0.577519	0.565219	0.829962	-4.95467
ENSG00000263818	ENSG00000263818	CTD-2206N4.4		-0.98454	-4.37763	2.40855	-2.22751	-0.577483	0.565243	0.829962	-5.07349
ENSG00000147475	ENSG00000147475	ERLIN2	ER lipid raft associated 2 [Source:HGNC Symbol;Acc:1356]	-0.214087	-0.952031	0.523858	5.90598	-0.577388	0.565307	0.830009	-6.45836
ENSG00000237972	ENSG00000237972	TUBG1P	tubulin, gamma 1 pseudogene [Source:HGNC Symbol;Acc:12418]	1.54159	-3.77337	6.85655	-3.86336	0.577259	0.565394	0.830089	-4.88791
ENSG00000089639	ENSG00000089639	GMIP	GEM interacting protein [Source:HGNC Symbol;Acc:24852]	-0.200659	-0.892637	0.491319	5.32307	-0.577123	0.565486	0.830158	-6.39885
ENSG00000130224	ENSG00000130224	LRCH2	leucine-rich repeats and calponin homology (CH) domain containing 2 [Source:HGNC Symbol;Acc:29292]	0.183311	-0.448925	0.815546	5.42939	0.577046	0.565537	0.830158	-6.4206
ENSG00000122550	ENSG00000122550	KLHL7	kelch-like family member 7 [Source:HGNC Symbol;Acc:15646]	0.187895	-0.460153	0.835944	6.10481	0.577046	0.565537	0.830158	-6.49194
ENSG00000198554	ENSG00000198554	WDHD1	WD repeat and HMG-box DNA binding protein 1 [Source:HGNC Symbol;Acc:23170]	0.232562	-0.569683	1.03481	3.44873	0.576944	0.565606	0.830172	-6.1023
ENSG00000166886	ENSG00000166886	NAB2	NGFI-A binding protein 2 (EGR1 binding protein 2) [Source:HGNC Symbol;Acc:7627]	-0.307087	-1.36646	0.752291	5.25425	-0.576915	0.565625	0.830172	-6.38094
ENSG00000229589	ENSG00000229589	ACVR2B-AS1	ACVR2B antisense RNA 1 [Source:HGNC Symbol;Acc:44161]	-0.26215	-1.16656	0.642261	1.93167	-0.576881	0.565648	0.830172	-5.82104
ENSG00000122694	ENSG00000122694	GLIPR2	GLI pathogenesis-related 2 [Source:HGNC Symbol;Acc:18007]	-0.391884	-1.74397	0.960199	4.96791	-0.576841	0.565675	0.830172	-6.33691
ENSG00000117691	ENSG00000117691	NENF	neudesin neurotrophic factor [Source:HGNC Symbol;Acc:30384]	-0.330809	-1.47231	0.810689	3.78348	-0.576771	0.565722	0.830195	-6.11811
ENSG00000259863	ENSG00000259863	SH3RF3-AS1	SH3RF3 antisense RNA 1 [Source:HGNC Symbol;Acc:44168]	-0.950754	-4.23215	2.33064	-2.23488	-0.576649	0.565804	0.830268	-5.0512
ENSG00000254340	ENSG00000254340	RP11-10A14.3		0.942103	-2.31036	4.19457	-2.82086	0.576484	0.565915	0.830357	-5.02916
ENSG00000164181	ENSG00000164181	ELOVL7	ELOVL fatty acid elongase 7 [Source:HGNC Symbol;Acc:26292]	-0.813843	-3.62387	1.99618	1.00028	-0.576411	0.565964	0.830357	-5.56745
ENSG00000144847	ENSG00000144847	IGSF11	immunoglobulin superfamily, member 11 [Source:HGNC Symbol;Acc:16669]	0.374793	-0.919358	1.66894	3.71058	0.576378	0.565986	0.830357	-6.14265
ENSG00000254703	ENSG00000254703	FLI1-AS1	FLI1 antisense RNA 1 [Source:HGNC Symbol;Acc:44177]	-1.99776	-8.89646	4.90094	-3.97478	-0.576339	0.566013	0.830357	-4.86282
ENSG00000064313	ENSG00000064313	TAF2	TAF2 RNA polymerase II, TATA box binding protein (TBP)-associated factor, 150kDa [Source:HGNC Symbol;Acc:11536]	-0.154563	-0.688365	0.379239	6.79444	-0.576272	0.566057	0.830357	-6.55065
ENSG00000182247	ENSG00000182247	UBE2E2	ubiquitin-conjugating enzyme E2E 2 [Source:HGNC Symbol;Acc:12478]	-0.190548	-0.848656	0.46756	5.62759	-0.576247	0.566074	0.830357	-6.41423
ENSG00000210151	ENSG00000210151	MT-TS1	mitochondrially encoded tRNA serine 1 (UCN) [Source:HGNC Symbol;Acc:7497]	0.576185	-1.41409	2.56646	-0.855807	0.576171	0.566125	0.830357	-5.28356
ENSG00000223496	ENSG00000223496	EXOSC6	exosome component 6 [Source:HGNC Symbol;Acc:19055]	-0.210588	-0.938123	0.516948	6.63441	-0.576077	0.566189	0.830357	-6.55014
ENSG00000122882	ENSG00000122882	ECD	ecdysoneless homolog (Drosophila) [Source:HGNC Symbol;Acc:17029]	-0.107074	-0.477012	0.262863	5.76202	-0.576047	0.566209	0.830357	-6.43584
ENSG00000248802	ENSG00000248802	RP11-184M15.2		0.937585	-2.30187	4.17704	-2.82053	0.576024	0.566225	0.830357	-4.98785
ENSG00000169059	ENSG00000169059	VCX3A	variable charge, X-linked 3A [Source:HGNC Symbol;Acc:18159]	-1.42441	-6.34597	3.49715	-3.95473	-0.576015	0.566231	0.830357	-4.8673
ENSG00000110628	ENSG00000110628	SLC22A18	solute carrier family 22, member 18 [Source:HGNC Symbol;Acc:10964]	0.526832	-1.29354	2.34721	1.41418	0.575988	0.566248	0.830357	-5.66154
ENSG00000257331	ENSG00000257331	RP11-478B9.3		1.40361	-3.44694	6.25415	-3.90612	0.575913	0.566299	0.830384	-4.87196
ENSG00000005844	ENSG00000005844	ITGAL	integrin, alpha L (antigen CD11A (p180), lymphocyte function-associated antigen 1; alpha polypeptide) [Source:HGNC Symbol;Acc:6148]	-1.57569	-7.02328	3.8719	0.814024	-0.575664	0.566467	0.830583	-5.01529
ENSG00000188522	ENSG00000188522	FAM83G	family with sequence similarity 83, member G [Source:HGNC Symbol;Acc:32554]	-0.67575	-3.01224	1.66074	1.84634	-0.575605	0.566506	0.830594	-5.6636
ENSG00000179454	ENSG00000179454	KLHL28	kelch-like family member 28 [Source:HGNC Symbol;Acc:19741]	0.166936	-0.410354	0.744226	5.91797	0.575517	0.566566	0.830634	-6.47542
ENSG00000111911	ENSG00000111911	HINT3	histidine triad nucleotide binding protein 3 [Source:HGNC Symbol;Acc:18468]	0.15907	-0.391109	0.709248	5.80972	0.575421	0.56663	0.830682	-6.45477
ENSG00000109083	ENSG00000109083	IFT20	intraflagellar transport 20 homolog (Chlamydomonas) [Source:HGNC Symbol;Acc:30989]	-0.192434	-0.858203	0.473336	4.08112	-0.575254	0.566743	0.830783	-6.18258
ENSG00000257591	ENSG00000257591	ZNF625	zinc finger protein 625 [Source:HGNC Symbol;Acc:30571]	-0.446937	-1.99331	1.09944	-0.023162	-0.57522	0.566766	0.830783	-5.43716
ENSG00000157168	ENSG00000157168	NRG1	neuregulin 1 [Source:HGNC Symbol;Acc:7997]	-0.469806	-2.09582	1.15621	5.00613	-0.575035	0.56689	0.830783	-6.35193
ENSG00000237980	ENSG00000237980	RP11-338C15.3		1.2881	-3.1701	5.74631	-3.26792	0.575032	0.566892	0.830783	-4.94325
ENSG00000183098	ENSG00000183098	GPC6	glypican 6 [Source:HGNC Symbol;Acc:4454]	0.345229	-0.849675	1.54013	5.68223	0.575011	0.566906	0.830783	-6.43104
ENSG00000110660	ENSG00000110660	SLC35F2	solute carrier family 35, member F2 [Source:HGNC Symbol;Acc:23615]	-0.343294	-1.5315	0.844914	3.29744	-0.57501	0.566907	0.830783	-6.0474
ENSG00000144136	ENSG00000144136	SLC20A1	solute carrier family 20 (phosphate transporter), member 1 [Source:HGNC Symbol;Acc:10946]	-0.226301	-1.00965	0.557047	6.48055	-0.574954	0.566944	0.830783	-6.51467
ENSG00000159592	ENSG00000159592	GPBP1L1	GC-rich promoter binding protein 1-like 1 [Source:HGNC Symbol;Acc:28843]	-0.120119	-0.535929	0.29569	6.08486	-0.574938	0.566955	0.830783	-6.48357
ENSG00000241359	ENSG00000241359	SYNPR-AS1	SYNPR antisense RNA 1 [Source:HGNC Symbol;Acc:40774]	1.19043	-2.93119	5.31205	-3.83937	0.574828	0.567029	0.830834	-4.87295
ENSG00000237928	ENSG00000237928	RP4-668G5.1		0.395928	-0.974978	1.76683	-0.0300435	0.574791	0.567054	0.830834	-5.43896
ENSG00000144591	ENSG00000144591	GMPPA	GDP-mannose pyrophosphorylase A [Source:HGNC Symbol;Acc:22923]	-0.289514	-1.29232	0.713291	3.47047	-0.574585	0.567192	0.83094	-6.07781
ENSG00000182885	ENSG00000182885	GPR97	G protein-coupled receptor 97 [Source:HGNC Symbol;Acc:13728]	-0.673825	-3.00815	1.6605	-1.55486	-0.574497	0.567252	0.83094	-5.18028
ENSG00000105193	ENSG00000105193	RPS16	ribosomal protein S16 [Source:HGNC Symbol;Acc:10396]	-0.34593	-1.54433	0.852472	6.9102	-0.574497	0.567252	0.83094	-6.56795
ENSG00000188910	ENSG00000188910	GJB3	gap junction protein, beta 3, 31kDa [Source:HGNC Symbol;Acc:4285]	-1.77863	-7.94034	4.38309	-5.88009	-0.574494	0.567254	0.83094	-4.76577
ENSG00000183615	ENSG00000183615	FAM167B	family with sequence similarity 167, member B [Source:HGNC Symbol;Acc:28133]	0.530769	-1.3084	2.36994	-0.701055	0.574361	0.567343	0.831015	-5.30383
ENSG00000258819	ENSG00000258819	RP11-7F17.3		-0.816519	-3.64628	2.01325	-1.53632	-0.574272	0.567403	0.831015	-5.19521
ENSG00000262686	ENSG00000262686	AC005356.1		0.731549	-1.80387	3.26697	-1.82665	0.574243	0.567423	0.831015	-5.13233
ENSG00000227627	ENSG00000227627	RP1-101K10.6		0.488898	-1.20564	2.18343	0.00530675	0.574208	0.567446	0.831015	-5.48349
ENSG00000137274	ENSG00000137274	BPHL	biphenyl hydrolase-like (serine hydrolase) [Source:HGNC Symbol;Acc:1094]	0.189364	-0.46708	0.845809	4.6254	0.574119	0.567506	0.831015	-6.2942
ENSG00000219435	ENSG00000219435	TEX40	testis expressed 40 [Source:HGNC Symbol;Acc:19231]	-0.985289	-4.40096	2.43038	-3.68736	-0.574102	0.567518	0.831015	-4.91435
ENSG00000163682	ENSG00000163682	RPL9	ribosomal protein L9 [Source:HGNC Symbol;Acc:10369]	-0.281471	-1.25743	0.694488	7.86934	-0.57399	0.567593	0.831015	-6.67387
ENSG00000150977	ENSG00000150977	RILPL2	Rab interacting lysosomal protein-like 2 [Source:HGNC Symbol;Acc:28787]	-0.351349	-1.5697	0.867006	2.98432	-0.573941	0.567627	0.831015	-5.98214
ENSG00000223478	ENSG00000223478	RP11-545E17.3		-0.861783	-3.85049	2.12693	-1.57972	-0.573873	0.567672	0.831015	-5.15094
ENSG00000197421	ENSG00000197421	GGT3P	gamma-glutamyltransferase 3 pseudogene [Source:HGNC Symbol;Acc:4252]	-1.58594	-7.08624	3.91436	-4.08818	-0.573854	0.567685	0.831015	-4.84537
ENSG00000225472	ENSG00000225472	RP11-120J1.1		0.460042	-1.1355	2.05559	2.08543	0.573839	0.567695	0.831015	-5.81684
ENSG00000267142	ENSG00000267142	CTD-3162L10.5		-1.60993	-7.19378	3.97391	-3.28507	-0.57382	0.567708	0.831015	-4.94855
ENSG00000252690	ENSG00000252690	SCARNA15	small Cajal body-specific RNA 15 [Source:HGNC Symbol;Acc:32572]	0.282676	-0.697881	1.26323	1.69839	0.573744	0.567759	0.831015	-5.78867
ENSG00000111877	ENSG00000111877	MCM9	minichromosome maintenance complex component 9 [Source:HGNC Symbol;Acc:21484]	0.219107	-0.541027	0.979241	3.79452	0.573678	0.567804	0.831015	-6.15739
ENSG00000112699	ENSG00000112699	GMDS	GDP-mannose 4,6-dehydratase [Source:HGNC Symbol;Acc:4369]	-0.343853	-1.53678	0.849075	1.96442	-0.573668	0.56781	0.831015	-5.80122
ENSG00000257067	ENSG00000257067	AP000797.4		1.31628	-3.25037	5.88294	-3.45904	0.573657	0.567817	0.831015	-4.95566
ENSG00000267772	ENSG00000267772	RP11-15E18.4	Uncharacterized protein [Source:UniProtKB/TrEMBL;Acc:K7ER01]	-0.935124	-4.17971	2.30946	-2.08135	-0.573603	0.567854	0.831021	-5.16033
ENSG00000204147	ENSG00000204147	ASAH2B	N-acylsphingosine amidohydrolase (non-lysosomal ceramidase) 2B [Source:HGNC Symbol;Acc:23456]	0.205705	-0.508305	0.919715	3.78023	0.573379	0.568005	0.831195	-6.1584
ENSG00000226258	ENSG00000226258	GRM7-AS3	GRM7 antisense RNA 3 [Source:HGNC Symbol;Acc:42444]	1.19557	-2.95564	5.34679	-2.30537	0.573196	0.568128	0.831328	-4.9591
ENSG00000236533	ENSG00000236533	AC009413.2		1.80397	-4.4602	8.06815	-5.31242	0.573149	0.56816	0.831328	-4.83653
ENSG00000200534	ENSG00000200534	SNORA33	small nucleolar RNA, H/ACA box 33 [Source:HGNC Symbol;Acc:32623]	0.530634	-1.31259	2.37386	-1.17024	0.572951	0.568293	0.831476	-5.2383
ENSG00000113196	ENSG00000113196	HAND1	heart and neural crest derivatives expressed 1 [Source:HGNC Symbol;Acc:4807]	-1.53944	-6.888	3.80911	-3.64455	-0.572834	0.568372	0.831545	-4.94163
ENSG00000189403	ENSG00000189403	HMGB1	high mobility group box 1 [Source:HGNC Symbol;Acc:4983]	0.237958	-0.588944	1.06486	6.74783	0.572728	0.568444	0.831603	-6.56756
ENSG00000188342	ENSG00000188342	GTF2F2	general transcription factor IIF, polypeptide 2, 30kDa [Source:HGNC Symbol;Acc:4653]	-0.187078	-0.837317	0.463162	5.00041	-0.572598	0.568531	0.831684	-6.34069
ENSG00000166450	ENSG00000166450	PRTG	protogenin [Source:HGNC Symbol;Acc:26373]	0.299347	-0.741584	1.34028	4.32323	0.572341	0.568704	0.83183	-6.23824
ENSG00000071794	ENSG00000071794	HLTF	helicase-like transcription factor [Source:HGNC Symbol;Acc:11099]	-0.166479	-0.745404	0.412447	6.73227	-0.572319	0.568719	0.83183	-6.56097
ENSG00000213830	ENSG00000213830	CFL1P5	cofilin 1 (non-muscle) pseudogene 5 [Source:HGNC Symbol;Acc:1877]	0.798746	-1.97892	3.57642	-1.67209	0.572308	0.568727	0.83183	-5.16526
ENSG00000254119	ENSG00000254119	RP11-705O24.1		1.51314	-3.7498	6.77607	-4.63285	0.572205	0.568796	0.831884	-4.85545
ENSG00000217555	ENSG00000217555	CKLF	chemokine-like factor [Source:HGNC Symbol;Acc:13253]	0.491838	-1.21921	2.20288	-0.738574	0.572088	0.568875	0.831918	-5.29515
ENSG00000237757	ENSG00000237757	EEF1A1P30	eukaryotic translation elongation factor 1 alpha 1 pseudogene 30 [Source:HGNC Symbol;Acc:37906]	1.00622	-2.49437	4.50681	-1.82814	0.572076	0.568883	0.831918	-5.21549
ENSG00000176920	ENSG00000176920	FUT2	fucosyltransferase 2 (secretor status included) [Source:HGNC Symbol;Acc:4013]	-1.39498	-6.24847	3.45851	-3.29906	-0.572024	0.568918	0.831922	-4.91536
ENSG00000081803	ENSG00000081803	CADPS2	Ca++-dependent secretion activator 2 [Source:HGNC Symbol;Acc:16018]	-0.428526	-1.91973	1.06268	4.56757	-0.571928	0.568982	0.831929	-6.26986
ENSG00000171033	ENSG00000171033	PKIA	protein kinase (cAMP-dependent, catalytic) inhibitor alpha [Source:HGNC Symbol;Acc:9017]	-0.263529	-1.18058	0.653523	7.59601	-0.571922	0.568987	0.831929	-6.6723
ENSG00000096092	ENSG00000096092	TMEM14A	transmembrane protein 14A [Source:HGNC Symbol;Acc:21076]	-0.233102	-1.04439	0.578188	4.03948	-0.571837	0.569044	0.831966	-6.19048
ENSG00000259661	ENSG00000259661	AC068831.15		1.01552	-2.51942	4.55045	-2.69266	0.571752	0.569102	0.831966	-5.04296
ENSG00000256683	ENSG00000256683	ZNF350	zinc finger protein 350 [Source:HGNC Symbol;Acc:16656]	-0.164434	-0.736828	0.407959	4.27331	-0.571741	0.569109	0.831966	-6.22491
ENSG00000224876	ENSG00000224876	RP11-49G10.3		1.17427	-2.91399	5.26252	-4.02655	0.57165	0.56917	0.832009	-4.87818
ENSG00000151292	ENSG00000151292	CSNK1G3	casein kinase 1, gamma 3 [Source:HGNC Symbol;Acc:2456]	0.177071	-0.439622	0.793764	6.15202	0.571453	0.569303	0.832157	-6.50772
ENSG00000146757	ENSG00000146757	ZNF92	zinc finger protein 92 [Source:HGNC Symbol;Acc:13168]	-0.199063	-0.892503	0.494377	5.2815	-0.571325	0.569389	0.832191	-6.39098
ENSG00000260468	ENSG00000260468	RP11-27M24.3		0.643689	-1.59862	2.886	-1.12198	0.571324	0.56939	0.832191	-5.25572
ENSG00000104763	ENSG00000104763	ASAH1	N-acylsphingosine amidohydrolase (acid ceramidase) 1 [Source:HGNC Symbol;Acc:735]	-0.408085	-1.83005	1.01388	6.87085	-0.571168	0.569495	0.832297	-6.56142
ENSG00000182179	ENSG00000182179	UBA7	ubiquitin-like modifier activating enzyme 7 [Source:HGNC Symbol;Acc:12471]	-0.662056	-2.96934	1.64523	2.18486	-0.571078	0.569556	0.832316	-5.84702
ENSG00000180926	ENSG00000180926	OR7E18P	olfactory receptor, family 7, subfamily E, member 18 pseudogene [Source:HGNC Symbol;Acc:8389]	-1.61592	-7.2481	4.01626	-5.57604	-0.571011	0.569601	0.832316	-4.78561
ENSG00000231837	ENSG00000231837	RPS7P2	ribosomal protein S7 pseudogene 2 [Source:HGNC Symbol;Acc:36079]	1.33727	-3.32373	5.99826	-3.87674	0.571006	0.569604	0.832316	-4.88972
ENSG00000204264	ENSG00000204264	PSMB8	proteasome (prosome, macropain) subunit, beta type, 8 [Source:HGNC Symbol;Acc:9545]	-0.36549	-1.63952	0.908541	3.29474	-0.570949	0.569643	0.832326	-6.02574
ENSG00000107560	ENSG00000107560	RAB11FIP2	RAB11 family interacting protein 2 (class I) [Source:HGNC Symbol;Acc:29152]	0.167413	-0.41633	0.751156	5.52693	0.570781	0.569756	0.8324	-6.43316
ENSG00000238198	ENSG00000238198	RP11-31F15.2		-0.485247	-2.17736	1.20686	0.0287628	-0.570736	0.569786	0.8324	-5.43518
ENSG00000230026	ENSG00000230026	RP11-382D8.5		0.640789	-1.59374	2.87532	-0.996853	0.57073	0.569791	0.8324	-5.29778
ENSG00000100209	ENSG00000100209	HSCB	HscB iron-sulfur cluster co-chaperone homolog (E. coli) [Source:HGNC Symbol;Acc:28913]	-0.227456	-1.0207	0.565783	3.18462	-0.570683	0.569822	0.8324	-6.00889
ENSG00000087008	ENSG00000087008	ACOX3	acyl-CoA oxidase 3, pristanoyl [Source:HGNC Symbol;Acc:121]	-0.143246	-0.643013	0.35652	5.36257	-0.57045	0.569979	0.832581	-6.39978
ENSG00000172071	ENSG00000172071	EIF2AK3	eukaryotic translation initiation factor 2-alpha kinase 3 [Source:HGNC Symbol;Acc:3255]	-0.344793	-1.54792	0.858337	5.8364	-0.570359	0.570041	0.832581	-6.45127
ENSG00000205517	ENSG00000205517	RGL3	ral guanine nucleotide dissociation stimulator-like 3 [Source:HGNC Symbol;Acc:30282]	0.412369	-1.02656	1.8513	1.08389	0.570357	0.570042	0.832581	-5.67364
ENSG00000165948	ENSG00000165948	IFI27L1	interferon, alpha-inducible protein 27-like 1 [Source:HGNC Symbol;Acc:19754]	-0.364236	-1.63566	0.907186	2.61026	-0.570158	0.570177	0.832629	-5.91239
ENSG00000269570	ENSG00000269570	AP001350.1	Uncharacterized protein [Source:UniProtKB/TrEMBL;Acc:M0QZU0]	1.18663	-2.9555	5.32877	-3.09611	0.570156	0.570178	0.832629	-5.00737
ENSG00000137265	ENSG00000137265	IRF4	interferon regulatory factor 4 [Source:HGNC Symbol;Acc:6119]	0.690876	-1.72121	3.10297	-0.172993	0.570044	0.570253	0.832629	-5.40092
ENSG00000186469	ENSG00000186469	GNG2	guanine nucleotide binding protein (G protein), gamma 2 [Source:HGNC Symbol;Acc:4404]	-0.211082	-0.94811	0.525946	7.02601	-0.569993	0.570288	0.832629	-6.62083
ENSG00000167772	ENSG00000167772	ANGPTL4	angiopoietin-like 4 [Source:HGNC Symbol;Acc:16039]	-0.692351	-3.10996	1.72525	1.04611	-0.569958	0.570312	0.832629	-5.54994
ENSG00000157765	ENSG00000157765	SLC34A2	solute carrier family 34 (type II sodium/phosphate contransporter), member 2 [Source:HGNC Symbol;Acc:11020]	-0.756434	-3.39781	1.88494	-1.04431	-0.569957	0.570312	0.832629	-5.22053
ENSG00000145391	ENSG00000145391	SETD7	SET domain containing (lysine methyltransferase) 7 [Source:HGNC Symbol;Acc:30412]	-0.17191	-0.772207	0.428386	7.23562	-0.569951	0.570316	0.832629	-6.60177
ENSG00000197566	ENSG00000197566	ZNF624	zinc finger protein 624 [Source:HGNC Symbol;Acc:29254]	-0.225969	-1.01507	0.563128	4.13449	-0.569929	0.570331	0.832629	-6.21737
ENSG00000224992	ENSG00000224992	RP11-295G24.5		1.17463	-2.92803	5.27729	-2.86985	0.569821	0.570404	0.832671	-5.01517
ENSG00000068615	ENSG00000068615	REEP1	receptor accessory protein 1 [Source:HGNC Symbol;Acc:25786]	-0.230806	-1.03699	0.575377	5.83663	-0.569791	0.570425	0.832671	-6.47617
ENSG00000124151	ENSG00000124151	NCOA3	nuclear receptor coactivator 3 [Source:HGNC Symbol;Acc:7670]	0.310813	-0.775243	1.39687	5.19463	0.569572	0.570572	0.83284	-6.37657
ENSG00000222726	ENSG00000222726	RNU2-7P	RNA, U2 small nuclear 7, pseudogene [Source:HGNC Symbol;Acc:42505]	-1.09577	-4.9257	2.73416	-3.13709	-0.569417	0.570677	0.832946	-4.97361
ENSG00000250645	ENSG00000250645	CTD-2228K2.1		0.786665	-1.96387	3.5372	-1.37743	0.569212	0.570815	0.833015	-5.22477
ENSG00000254042	ENSG00000254042	CTC-558O2.1		1.27586	-3.18519	5.73691	-2.59635	0.569203	0.570821	0.833015	-4.96464
ENSG00000143970	ENSG00000143970	ASXL2	additional sex combs like 2 (Drosophila) [Source:HGNC Symbol;Acc:23805]	-0.132817	-0.597303	0.331669	7.23491	-0.569093	0.570896	0.833015	-6.6116
ENSG00000171889	ENSG00000171889	MIR31HG	MIR31 host gene (non-protein coding) [Source:HGNC Symbol;Acc:37187]	-0.552258	-2.48369	1.37917	0.0765497	-0.56907	0.570911	0.833015	-5.43009
ENSG00000207352	ENSG00000207352	RNU6-540P	RNA, U6 small nuclear 540, pseudogene [Source:HGNC Symbol;Acc:47503]	0.763976	-1.90791	3.43587	-2.54533	0.569067	0.570914	0.833015	-5.05444
ENSG00000137492	ENSG00000137492	PRKRIR	protein-kinase, interferon-inducible double stranded RNA dependent inhibitor, repressor of (P58 repressor) [Source:HGNC Symbol;Acc:9440]	-0.123713	-0.556385	0.308959	5.80291	-0.569061	0.570917	0.833015	-6.45799
ENSG00000196267	ENSG00000196267	ZNF836	zinc finger protein 836 [Source:HGNC Symbol;Acc:34333]	-0.157239	-0.70735	0.392871	4.43227	-0.56887	0.571046	0.833071	-6.26981
ENSG00000164576	ENSG00000164576	SAP30L	SAP30-like [Source:HGNC Symbol;Acc:25663]	-0.318157	-1.43135	0.795041	5.49589	-0.568814	0.571084	0.833071	-6.42403
ENSG00000184060	ENSG00000184060	ADAP2	ArfGAP with dual PH domains 2 [Source:HGNC Symbol;Acc:16487]	0.440553	-1.10105	1.98216	0.838091	0.568758	0.571122	0.833071	-5.57453
ENSG00000121577	ENSG00000121577	POPDC2	popeye domain containing 2 [Source:HGNC Symbol;Acc:17648]	-0.293264	-1.31948	0.732953	2.16057	-0.56875	0.571127	0.833071	-5.76986
ENSG00000114450	ENSG00000114450	GNB4	guanine nucleotide binding protein (G protein), beta polypeptide 4 [Source:HGNC Symbol;Acc:20731]	0.4083	-1.02065	1.83725	6.1746	0.568676	0.571177	0.833071	-6.50218
ENSG00000175175	ENSG00000175175	PPM1E	protein phosphatase, Mg2+/Mn2+ dependent, 1E [Source:HGNC Symbol;Acc:19322]	-0.208924	-0.940187	0.522339	6.33303	-0.568613	0.57122	0.833071	-6.52682
ENSG00000072501	ENSG00000072501	SMC1A	structural maintenance of chromosomes 1A [Source:HGNC Symbol;Acc:11111]	-0.144445	-0.65015	0.36126	7.22701	-0.568469	0.571317	0.833071	-6.61514
ENSG00000132837	ENSG00000132837	DMGDH	dimethylglycine dehydrogenase [Source:HGNC Symbol;Acc:24475]	-0.488089	-2.19701	1.22083	3.54065	-0.568435	0.57134	0.833071	-6.12995
ENSG00000233366	ENSG00000233366	ZNF90P2	zinc finger protein 90 pseudogene 2 [Source:HGNC Symbol;Acc:21687]	1.40332	-3.51012	6.31675	-3.6432	0.568424	0.571348	0.833071	-4.88404
ENSG00000114487	ENSG00000114487	MORC1	MORC family CW-type zinc finger 1 [Source:HGNC Symbol;Acc:7198]	-1.6787	-7.55646	4.19907	-4.3146	-0.56841	0.571357	0.833071	-4.88295
ENSG00000020181	ENSG00000020181	GPR124	G protein-coupled receptor 124 [Source:HGNC Symbol;Acc:17849]	-0.389408	-1.75294	0.974125	2.58465	-0.568383	0.571375	0.833071	-5.96818
ENSG00000146926	ENSG00000146926	ASB10	ankyrin repeat and SOCS box containing 10 [Source:HGNC Symbol;Acc:17185]	1.82711	-4.57105	8.22527	-4.43535	0.568344	0.571402	0.833071	-4.87307
ENSG00000267650	ENSG00000267650	CTD-2553C6.1		-1.24876	-5.62181	3.12428	-3.24864	-0.568326	0.571414	0.833071	-4.91087
ENSG00000196116	ENSG00000196116	TDRD7	tudor domain containing 7 [Source:HGNC Symbol;Acc:30831]	0.230314	-0.576271	1.0369	3.67786	0.568292	0.571437	0.833071	-6.12858
ENSG00000118292	ENSG00000118292	C1orf54	chromosome 1 open reading frame 54 [Source:HGNC Symbol;Acc:26258]	-0.337708	-1.52063	0.845217	2.82038	-0.56818	0.571512	0.833071	-5.94155
ENSG00000172175	ENSG00000172175	MALT1	mucosa associated lymphoid tissue lymphoma translocation gene 1 [Source:HGNC Symbol;Acc:6819]	0.373807	-0.935608	1.68322	6.82423	0.568161	0.571525	0.833071	-6.56338
ENSG00000228305	ENSG00000228305	AC016734.2		-1.78678	-8.0458	4.47224	-4.04669	-0.568154	0.57153	0.833071	-4.8779
ENSG00000269939	ENSG00000269939	RP11-727A23.11		0.33958	-0.850104	1.52926	1.04006	0.568084	0.571577	0.833071	-5.6606
ENSG00000162148	ENSG00000162148	PPP1R32	protein phosphatase 1, regulatory subunit 32 [Source:HGNC Symbol;Acc:28869]	-0.471582	-2.12382	1.18065	1.41504	-0.568051	0.5716	0.833071	-5.71591
ENSG00000103196	ENSG00000103196	CRISPLD2	cysteine-rich secretory protein LCCL domain containing 2 [Source:HGNC Symbol;Acc:25248]	-0.43428	-1.95602	1.08746	3.13777	-0.567976	0.57165	0.833071	-6.02412
ENSG00000187772	ENSG00000187772	LIN28B	lin-28 homolog B (C. elegans) [Source:HGNC Symbol;Acc:32207]	-0.248075	-1.11738	0.62123	2.53851	-0.567953	0.571666	0.833071	-5.94746
ENSG00000227128	ENSG00000227128	LBX1-AS1	LBX1 antisense RNA 1 (head to head) [Source:HGNC Symbol;Acc:48678]	0.819842	-2.05345	3.69313	-1.75303	0.567875	0.571719	0.833071	-5.17766
ENSG00000118473	ENSG00000118473	SGIP1	SH3-domain GRB2-like (endophilin) interacting protein 1 [Source:HGNC Symbol;Acc:25412]	0.364068	-0.911979	1.64012	5.42359	0.56783	0.571749	0.833071	-6.40443
ENSG00000269421	ENSG00000269421	ZNF92P3	zinc finger protein 92 pseudogene 3 [Source:HGNC Symbol;Acc:39555]	1.44931	-3.63054	6.52916	-3.90525	0.567823	0.571754	0.833071	-4.91064
ENSG00000100351	ENSG00000100351	GRAP2	GRB2-related adaptor protein 2 [Source:HGNC Symbol;Acc:4563]	-1.52451	-6.86797	3.81895	-4.77043	-0.567817	0.571757	0.833071	-4.84505
ENSG00000146670	ENSG00000146670	CDCA5	cell division cycle associated 5 [Source:HGNC Symbol;Acc:14626]	-0.355387	-1.60169	0.890916	2.21072	-0.567518	0.57196	0.833319	-5.89153
ENSG00000147873	ENSG00000147873	IFNA5	interferon, alpha 5 [Source:HGNC Symbol;Acc:5426]	1.03596	-2.59839	4.67032	-1.4793	0.567307	0.572103	0.833447	-5.03038
ENSG00000075213	ENSG00000075213	SEMA3A	sema domain, immunoglobulin domain (Ig), short basic domain, secreted, (semaphorin) 3A [Source:HGNC Symbol;Acc:10723]	0.416161	-1.04395	1.87628	6.62169	0.567253	0.572139	0.833447	-6.55412
ENSG00000150938	ENSG00000150938	CRIM1	cysteine rich transmembrane BMP regulator 1 (chordin-like) [Source:HGNC Symbol;Acc:2359]	-0.509475	-2.29719	1.27824	7.24608	-0.567188	0.572183	0.833447	-6.61082
ENSG00000146038	ENSG00000146038	DCDC2	doublecortin domain containing 2 [Source:HGNC Symbol;Acc:18141]	-0.5125	-2.31087	1.28587	1.0511	-0.567174	0.572192	0.833447	-5.64258
ENSG00000254272	ENSG00000254272	RP11-382J24.2		0.936398	-2.34973	4.22253	-2.71891	0.567123	0.572227	0.833447	-5.0442
ENSG00000148841	ENSG00000148841	ITPRIP	inositol 1,4,5-trisphosphate receptor interacting protein [Source:HGNC Symbol;Acc:29370]	-0.419886	-1.89346	1.05369	5.74808	-0.567102	0.572241	0.833447	-6.43203
ENSG00000154040	ENSG00000154040	CABYR	calcium binding tyrosine-(Y)-phosphorylation regulated [Source:HGNC Symbol;Acc:15569]	-0.274664	-1.23883	0.689504	2.11826	-0.566958	0.572339	0.833447	-5.83511
ENSG00000243431	ENSG00000243431	RPL5P30	ribosomal protein L5 pseudogene 30 [Source:HGNC Symbol;Acc:35837]	-0.266728	-1.20333	0.669873	2.38971	-0.566782	0.572458	0.833447	-5.85421
ENSG00000188996	ENSG00000188996	HUS1B	HUS1 checkpoint homolog b (S. pombe) [Source:HGNC Symbol;Acc:16485]	0.608196	-1.52765	2.74404	-0.923675	0.566729	0.572493	0.833447	-5.32138
ENSG00000261087	ENSG00000261087	KB-1460A1.5		0.239731	-0.6022	1.08166	3.99619	0.566696	0.572516	0.833447	-6.21686
ENSG00000220793	ENSG00000220793	RPL21P119	ribosomal protein L21 pseudogene 119 [Source:HGNC Symbol;Acc:35614]	1.53009	-3.84366	6.90383	-3.71651	0.566684	0.572523	0.833447	-4.91422
ENSG00000227437	ENSG00000227437	RP11-179H18.5		1.45888	-3.66478	6.58254	-4.23724	0.566684	0.572523	0.833447	-4.88268
ENSG00000089163	ENSG00000089163	SIRT4	sirtuin 4 [Source:HGNC Symbol;Acc:14932]	-0.425574	-1.92024	1.06909	1.90765	-0.566673	0.572531	0.833447	-5.73771
ENSG00000268560	ENSG00000268560	CTD-2332E11.2		1.9711	-4.95234	8.89454	-4.63763	0.566616	0.57257	0.833447	-4.85442
ENSG00000225133	ENSG00000225133	MORF4L1P4	mortality factor 4 like 1 pseudogene 4 [Source:HGNC Symbol;Acc:39257]	1.80065	-4.5249	8.1262	-4.32799	0.566543	0.572619	0.833447	-4.85734
ENSG00000233215	ENSG00000233215	AP000472.2		-1.48904	-6.7206	3.74252	-5.35032	-0.566471	0.572668	0.833447	-4.83041
ENSG00000166123	ENSG00000166123	GPT2	glutamic pyruvate transaminase (alanine aminotransferase) 2 [Source:HGNC Symbol;Acc:18062]	-0.392312	-1.77076	0.986136	6.45352	-0.566425	0.572699	0.833447	-6.52467
ENSG00000180008	ENSG00000180008	SOCS4	suppressor of cytokine signaling 4 [Source:HGNC Symbol;Acc:19392]	0.143306	-0.360252	0.646865	6.60052	0.566392	0.572721	0.833447	-6.55378
ENSG00000154957	ENSG00000154957	ZNF18	zinc finger protein 18 [Source:HGNC Symbol;Acc:12969]	0.234053	-0.588397	1.0565	3.37529	0.566378	0.572731	0.833447	-6.09056
ENSG00000086991	ENSG00000086991	NOX4	NADPH oxidase 4 [Source:HGNC Symbol;Acc:7891]	-0.419197	-1.89247	1.05407	1.3398	-0.566289	0.572791	0.833447	-5.69514
ENSG00000240449	ENSG00000240449	RP4-584D14.5		-1.01958	-4.60322	2.56405	-2.80366	-0.566241	0.572824	0.833447	-4.98311
ENSG00000267765	ENSG00000267765	CTD-3193K9.3		0.600206	-1.50954	2.70996	-1.43133	0.566201	0.57285	0.833447	-5.21996
ENSG00000254461	ENSG00000254461	RP11-755F10.3		-1.32107	-5.96507	3.32293	-3.55913	-0.566156	0.572881	0.833447	-4.94038
ENSG00000127129	ENSG00000127129	EDN2	endothelin 2 [Source:HGNC Symbol;Acc:3177]	-1.28214	-5.78968	3.2254	-1.58904	-0.566106	0.572915	0.833447	-5.04373
ENSG00000233157	ENSG00000233157	RP3-388M5.8		1.1473	-2.88628	5.18088	-2.83307	0.566094	0.572923	0.833447	-5.0585
ENSG00000234325	ENSG00000234325	MRPS10P2	mitochondrial ribosomal protein S10 pseudogene 2 [Source:HGNC Symbol;Acc:29727]	1.08697	-2.73473	4.90866	-3.4412	0.566059	0.572946	0.833447	-4.97116
ENSG00000198818	ENSG00000198818	SFT2D1	SFT2 domain containing 1 [Source:HGNC Symbol;Acc:21102]	0.209024	-0.525932	0.94398	4.05114	0.566027	0.572968	0.833447	-6.19587
ENSG00000238055	ENSG00000238055	RP1-128O3.6		0.999973	-2.51633	4.51627	-3.66505	0.565984	0.572997	0.833447	-4.95692
ENSG00000264577	ENSG00000264577	AC010761.8		-1.06105	-4.79245	2.67036	-2.74928	-0.565932	0.573033	0.833447	-4.9663
ENSG00000137960	ENSG00000137960	GIPC2	GIPC PDZ domain containing family, member 2 [Source:HGNC Symbol;Acc:18177]	0.633923	-1.59541	2.86325	-0.951007	0.565931	0.573033	0.833447	-5.26283
ENSG00000128250	ENSG00000128250	RFPL1	ret finger protein-like 1 [Source:HGNC Symbol;Acc:9977]	-1.62934	-7.35959	4.10091	-3.60728	-0.565901	0.573054	0.833447	-4.86515
ENSG00000112539	ENSG00000112539	C6orf118	chromosome 6 open reading frame 118 [Source:HGNC Symbol;Acc:21233]	-0.389008	-1.75719	0.979178	2.83659	-0.565868	0.573076	0.833447	-5.98659
ENSG00000228232	ENSG00000228232	GAPDHP1	glyceraldehyde-3-phosphate dehydrogenase pseudogene 1 [Source:HGNC Symbol;Acc:4159]	-0.914014	-4.12898	2.30095	-2.11452	-0.565821	0.573108	0.833447	-5.08679
ENSG00000224261	ENSG00000224261	RP11-179G5.1		-0.679813	-3.07119	1.71157	-1.41272	-0.565773	0.57314	0.833447	-5.18617
ENSG00000182791	ENSG00000182791	CCDC87	coiled-coil domain containing 87 [Source:HGNC Symbol;Acc:25579]	-0.610601	-2.75895	1.53775	-0.605709	-0.565658	0.573218	0.833469	-5.29686
ENSG00000126453	ENSG00000126453	BCL2L12	BCL2-like 12 (proline rich) [Source:HGNC Symbol;Acc:13787]	-0.34415	-1.5551	0.866797	2.94642	-0.56562	0.573243	0.833469	-5.94219
ENSG00000117543	ENSG00000117543	DPH5	diphthamide biosynthesis 5 [Source:HGNC Symbol;Acc:24270]	-0.12213	-0.551932	0.307672	4.64198	-0.565531	0.573304	0.833469	-6.29713
ENSG00000251999	ENSG00000251999	SNORA31	Small nucleolar RNA SNORA31 [Source:RFAM;Acc:RF00322]	1.24453	-3.13531	5.62436	-3.86816	0.565519	0.573312	0.833469	-4.96145
ENSG00000118508	ENSG00000118508	RAB32	RAB32, member RAS oncogene family [Source:HGNC Symbol;Acc:9772]	-0.556176	-2.51353	1.40118	-0.253028	-0.565514	0.573315	0.833469	-5.46598
ENSG00000131386	ENSG00000131386	GALNT15	UDP-N-acetyl-alpha-D-galactosamine:polypeptide N-acetylgalactosaminyltransferase 15 [Source:HGNC Symbol;Acc:21531]	-0.495928	-2.2417	1.24984	2.12389	-0.565372	0.573411	0.833563	-5.80146
ENSG00000063127	ENSG00000063127	SLC6A16	solute carrier family 6, member 16 [Source:HGNC Symbol;Acc:13622]	0.33914	-0.854944	1.53323	1.22695	0.565257	0.573489	0.833629	-5.68931
ENSG00000168528	ENSG00000168528	SERINC2	serine incorporator 2 [Source:HGNC Symbol;Acc:23231]	-0.289462	-1.30876	0.729831	4.50127	-0.56519	0.573535	0.833648	-6.25732
ENSG00000113658	ENSG00000113658	SMAD5	SMAD family member 5 [Source:HGNC Symbol;Acc:6771]	0.112413	-0.283528	0.508355	7.08651	0.565052	0.573628	0.833698	-6.60333
ENSG00000113749	ENSG00000113749	HRH2	histamine receptor H2 [Source:HGNC Symbol;Acc:5183]	-1.20337	-5.44197	3.03524	-2.84462	-0.565037	0.573638	0.833698	-5.10788
ENSG00000178075	ENSG00000178075	GRAMD1C	GRAM domain containing 1C [Source:HGNC Symbol;Acc:25252]	0.555063	-1.40017	2.51029	0.165767	0.564997	0.573665	0.833698	-5.45364
ENSG00000251791	ENSG00000251791	SCARNA6	small Cajal body-specific RNA 6 [Source:HGNC Symbol;Acc:32562]	-0.435914	-1.9717	1.09987	2.57082	-0.564901	0.57373	0.833746	-5.93179
ENSG00000169402	ENSG00000169402	RSPH10B2	radial spoke head 10 homolog B2 (Chlamydomonas) [Source:HGNC Symbol;Acc:34385]	-0.517059	-2.3391	1.30498	1.39572	-0.564786	0.573808	0.833771	-5.58609
ENSG00000256849	ENSG00000256849	RP11-405A12.1		1.23696	-3.12199	5.5959	-1.93675	0.564774	0.573816	0.833771	-5.07039
ENSG00000100926	ENSG00000100926	TM9SF1	transmembrane 9 superfamily member 1 [Source:HGNC Symbol;Acc:11864]	-0.270588	-1.2243	0.683121	2.94497	-0.56467	0.573886	0.833771	-5.98436
ENSG00000231305	ENSG00000231305	RP11-723O4.2		0.300907	-0.759766	1.36158	1.02947	0.564615	0.573924	0.833771	-5.65745
ENSG00000103375	ENSG00000103375	AQP8	aquaporin 8 [Source:HGNC Symbol;Acc:642]	-0.433199	-1.9602	1.09381	1.39879	-0.564611	0.573927	0.833771	-5.43589
ENSG00000178605	ENSG00000178605	GTPBP6	GTP binding protein 6 (putative) [Source:HGNC Symbol;Acc:30189]	-0.240836	-1.08983	0.608159	5.30663	-0.56457	0.573954	0.833771	-6.3879
ENSG00000147536	ENSG00000147536	GINS4	GINS complex subunit 4 (Sld5 homolog) [Source:HGNC Symbol;Acc:28226]	0.431521	-1.08975	1.95279	1.61302	0.564543	0.573973	0.833771	-5.7798
ENSG00000257308	ENSG00000257308	RP11-471N19.1		1.50485	-3.80076	6.81046	-5.20816	0.564495	0.574005	0.833771	-4.82848
ENSG00000180532	ENSG00000180532	ZSCAN4	zinc finger and SCAN domain containing 4 [Source:HGNC Symbol;Acc:23709]	-1.57244	-7.11699	3.97211	-3.33778	-0.564429	0.57405	0.83379	-4.9074
ENSG00000207445	ENSG00000207445	SNORD15B	small nucleolar RNA, C/D box 15B [Source:HGNC Symbol;Acc:16649]	-0.768952	-3.48105	1.94315	-1.87514	-0.564281	0.574149	0.833873	-5.10779
ENSG00000122691	ENSG00000122691	TWIST1	twist basic helix-loop-helix transcription factor 1 [Source:HGNC Symbol;Acc:12428]	-0.632561	-2.86373	1.59861	-0.225667	-0.56425	0.574171	0.833873	-5.3865
ENSG00000148926	ENSG00000148926	ADM	adrenomedullin [Source:HGNC Symbol;Acc:259]	-0.876871	-3.9705	2.21676	1.23404	-0.564118	0.57426	0.833936	-5.4713
ENSG00000181090	ENSG00000181090	EHMT1	euchromatic histone-lysine N-methyltransferase 1 [Source:HGNC Symbol;Acc:24650]	0.164967	-0.4171	0.747034	6.44139	0.564061	0.574299	0.833936	-6.54143
ENSG00000253891	ENSG00000253891	RP11-203E8.1		-1.38739	-6.28281	3.50802	-4.08042	-0.564044	0.574311	0.833936	-4.85312
ENSG00000225554	ENSG00000225554	RP11-527D7.1		-0.699047	-3.16645	1.76835	-1.30879	-0.563856	0.574438	0.834068	-5.24107
ENSG00000183935	ENSG00000183935	HTR7P1	5-hydroxytryptamine (serotonin) receptor 7 pseudogene 1 [Source:HGNC Symbol;Acc:30411]	-0.425192	-1.92609	1.0757	1.03057	-0.563814	0.574466	0.834068	-5.6134
ENSG00000144713	ENSG00000144713	RPL32	ribosomal protein L32 [Source:HGNC Symbol;Acc:10336]	-0.289116	-1.30977	0.731536	7.60599	-0.563762	0.574501	0.834072	-6.65118
ENSG00000111300	ENSG00000111300	NAA25	N(alpha)-acetyltransferase 25, NatB auxiliary subunit [Source:HGNC Symbol;Acc:25783]	0.145431	-0.368091	0.658953	7.08984	0.563636	0.574587	0.83415	-6.58375
ENSG00000185684	ENSG00000185684	EP400NL	EP400 N-terminal like [Source:HGNC Symbol;Acc:26602]	0.234611	-0.593963	1.06319	5.63335	0.563533	0.574657	0.834205	-6.41743
ENSG00000185838	ENSG00000185838	GNB1L	guanine nucleotide binding protein (G protein), beta polypeptide 1-like [Source:HGNC Symbol;Acc:4397]	0.223764	-0.566614	1.01414	3.91058	0.563453	0.574711	0.834216	-6.15954
ENSG00000164107	ENSG00000164107	HAND2	heart and neural crest derivatives expressed 2 [Source:HGNC Symbol;Acc:4808]	-0.856568	-3.88227	2.16913	-0.58392	-0.563427	0.574728	0.834216	-5.31118
ENSG00000168309	ENSG00000168309	FAM107A	family with sequence similarity 107, member A [Source:HGNC Symbol;Acc:30827]	-0.83388	-3.78033	2.11257	2.24937	-0.563256	0.574844	0.834337	-5.81199
ENSG00000105974	ENSG00000105974	CAV1	caveolin 1, caveolae protein, 22kDa [Source:HGNC Symbol;Acc:1527]	-0.797253	-3.61481	2.0203	5.27597	-0.563152	0.574914	0.834374	-6.3232
ENSG00000121775	ENSG00000121775	TMEM39B	transmembrane protein 39B [Source:HGNC Symbol;Acc:25510]	0.183438	-0.464879	0.831755	3.74171	0.563124	0.574934	0.834374	-6.16368
ENSG00000260518	ENSG00000260518	RP11-293B20.1		-0.632862	-2.86998	1.60426	-0.640484	-0.563016	0.575007	0.83441	-5.39676
ENSG00000230638	ENSG00000230638	RP11-486B10.4		-1.80104	-8.16787	4.56579	-3.44246	-0.562992	0.575023	0.83441	-4.89859
ENSG00000099246	ENSG00000099246	RAB18	RAB18, member RAS oncogene family [Source:HGNC Symbol;Acc:14244]	0.129886	-0.329376	0.589147	7.21191	0.562864	0.57511	0.834457	-6.61601
ENSG00000172985	ENSG00000172985	SH3RF3	SH3 domain containing ring finger 3 [Source:HGNC Symbol;Acc:24699]	-0.329712	-1.49557	0.836143	4.7931	-0.562849	0.57512	0.834457	-6.33022
ENSG00000185631	ENSG00000185631	AC017079.3		-0.951535	-4.3166	2.41353	-1.89015	-0.562772	0.575172	0.834486	-5.07794
ENSG00000128617	ENSG00000128617	OPN1SW	opsin 1 (cone pigments), short-wave-sensitive [Source:HGNC Symbol;Acc:1012]	-0.727885	-3.30281	1.84704	-0.779065	-0.562601	0.575288	0.834608	-5.18748
ENSG00000168421	ENSG00000168421	RHOH	ras homolog family member H [Source:HGNC Symbol;Acc:686]	0.719405	-1.82639	3.2652	-1.07489	0.562409	0.575418	0.834649	-5.19031
ENSG00000267808	ENSG00000267808	AC018755.17		-1.52333	-6.91421	3.86754	-4.08675	-0.562391	0.575431	0.834649	-4.84651
ENSG00000126953	ENSG00000126953	TIMM8A	translocase of inner mitochondrial membrane 8 homolog A (yeast) [Source:HGNC Symbol;Acc:11817]	-0.172601	-0.783502	0.438301	3.18206	-0.562307	0.575487	0.834649	-6.02412
ENSG00000070669	ENSG00000070669	ASNS	asparagine synthetase (glutamine-hydrolyzing) [Source:HGNC Symbol;Acc:753]	-0.480153	-2.17962	1.21931	5.26929	-0.562301	0.575491	0.834649	-6.41325
ENSG00000032219	ENSG00000032219	ARID4A	AT rich interactive domain 4A (RBP1-like) [Source:HGNC Symbol;Acc:9885]	-0.203628	-0.924385	0.517128	6.73788	-0.562278	0.575507	0.834649	-6.56802
ENSG00000183145	ENSG00000183145	RIPPLY3	ripply3 homolog (zebrafish) [Source:HGNC Symbol;Acc:3047]	0.956969	-2.43031	4.34425	-2.26918	0.562275	0.575509	0.834649	-5.0703
ENSG00000176853	ENSG00000176853	FAM91A1	family with sequence similarity 91, member A1 [Source:HGNC Symbol;Acc:26306]	0.147618	-0.37507	0.670306	6.62951	0.562082	0.57564	0.834775	-6.55573
ENSG00000092607	ENSG00000092607	TBX15	T-box 15 [Source:HGNC Symbol;Acc:11594]	-0.787793	-3.57736	2.00178	-0.479579	-0.562052	0.57566	0.834775	-5.21182
ENSG00000148700	ENSG00000148700	ADD3	adducin 3 (gamma) [Source:HGNC Symbol;Acc:245]	-0.190663	-0.866183	0.484857	5.26731	-0.561733	0.575877	0.834866	-6.38925
ENSG00000169379	ENSG00000169379	ARL13B	ADP-ribosylation factor-like 13B [Source:HGNC Symbol;Acc:25419]	-0.379588	-1.72464	0.965466	4.47079	-0.561662	0.575925	0.834866	-6.27235
ENSG00000138738	ENSG00000138738	PRDM5	PR domain containing 5 [Source:HGNC Symbol;Acc:9349]	0.306613	-0.779972	1.3932	3.49432	0.561601	0.575966	0.834866	-6.11835
ENSG00000145349	ENSG00000145349	CAMK2D	calcium/calmodulin-dependent protein kinase II delta [Source:HGNC Symbol;Acc:1462]	-0.290391	-1.31962	0.738842	7.92371	-0.561529	0.576015	0.834866	-6.68578
ENSG00000254897	ENSG00000254897	RP11-482L11.1		1.22769	-3.12361	5.57898	-2.60571	0.561527	0.576016	0.834866	-5.08807
ENSG00000205482	ENSG00000205482	AC007000.12		-0.399164	-1.814	1.01567	0.885447	-0.561495	0.576038	0.834866	-5.52401
ENSG00000164619	ENSG00000164619	BMPER	BMP binding endothelial regulator [Source:HGNC Symbol;Acc:24154]	-0.425074	-1.93184	1.08169	1.48888	-0.561463	0.57606	0.834866	-5.6643
ENSG00000188010	ENSG00000188010	MORN2	MORN repeat containing 2 [Source:HGNC Symbol;Acc:30166]	-0.311961	-1.41781	0.793883	3.31075	-0.561446	0.576071	0.834866	-6.05098
ENSG00000226091	ENSG00000226091	LINC00937	long intergenic non-protein coding RNA 937 [Source:HGNC Symbol;Acc:48629]	-0.386744	-1.75778	0.984291	1.01513	-0.561405	0.576099	0.834866	-5.64031
ENSG00000229533	ENSG00000229533	AC003986.5		1.17314	-2.98659	5.33287	-3.62368	0.561288	0.576179	0.834866	-4.94237
ENSG00000225916	ENSG00000225916	AC007879.4		-1.1842	-5.38345	3.01504	-2.9309	-0.56125	0.576204	0.834866	-4.91953
ENSG00000118960	ENSG00000118960	HS1BP3	HCLS1 binding protein 3 [Source:HGNC Symbol;Acc:24979]	-0.227485	-1.03422	0.579249	4.85026	-0.561208	0.576233	0.834866	-6.3244
ENSG00000111602	ENSG00000111602	TIMELESS	timeless circadian clock [Source:HGNC Symbol;Acc:11813]	0.482705	-1.22918	2.19459	4.2364	0.56119	0.576245	0.834866	-6.26183
ENSG00000244932	ENSG00000244932	RP11-529F4.1		-1.15358	-5.24487	2.9377	-3.74522	-0.561166	0.576261	0.834866	-4.89999
ENSG00000109674	ENSG00000109674	NEIL3	nei endonuclease VIII-like 3 (E. coli) [Source:HGNC Symbol;Acc:24573]	0.347368	-0.884628	1.57936	0.866253	0.561154	0.576269	0.834866	-5.66126
ENSG00000207005	ENSG00000207005	RNU1-2	RNA, U1 small nuclear 2 [Source:HGNC Symbol;Acc:10123]	-0.709721	-3.22715	1.80771	-1.63874	-0.56109	0.576313	0.834866	-5.1221
ENSG00000178882	ENSG00000178882	FAM101A	family with sequence similarity 101, member A [Source:HGNC Symbol;Acc:27051]	-0.501874	-2.28209	1.27835	2.82046	-0.561077	0.576321	0.834866	-5.9792
ENSG00000111231	ENSG00000111231	GPN3	GPN-loop GTPase 3 [Source:HGNC Symbol;Acc:30186]	-0.247535	-1.1256	0.630531	3.48219	-0.561063	0.576331	0.834866	-6.07537
ENSG00000205423	ENSG00000205423	CNEP1R1	CTD nuclear envelope phosphatase 1 regulatory subunit 1 [Source:HGNC Symbol;Acc:26759]	0.125489	-0.319706	0.570684	4.39363	0.560991	0.57638	0.834866	-6.25674
ENSG00000169398	ENSG00000169398	PTK2	protein tyrosine kinase 2 [Source:HGNC Symbol;Acc:9611]	0.10828	-0.275918	0.492477	7.39165	0.560913	0.576433	0.834866	-6.63905
ENSG00000204978	ENSG00000204978	C19orf69	chromosome 19 open reading frame 69 [Source:HGNC Symbol;Acc:34497]	1.17117	-2.98443	5.32678	-0.9625	0.560905	0.576438	0.834866	-4.99801
ENSG00000169122	ENSG00000169122	FAM110B	family with sequence similarity 110, member B [Source:HGNC Symbol;Acc:28587]	-0.193671	-0.88092	0.493577	4.41017	-0.560859	0.576469	0.834866	-6.26885
ENSG00000181031	ENSG00000181031	RPH3AL	rabphilin 3A-like (without C2 domains) [Source:HGNC Symbol;Acc:10296]	0.376841	-0.960427	1.71411	1.34495	0.560843	0.57648	0.834866	-5.71389
ENSG00000164125	ENSG00000164125	FAM198B	family with sequence similarity 198, member B [Source:HGNC Symbol;Acc:25312]	-0.521937	-2.37417	1.33029	3.57727	-0.560822	0.576495	0.834866	-6.10553
ENSG00000110693	ENSG00000110693	SOX6	SRY (sex determining region Y)-box 6 [Source:HGNC Symbol;Acc:16421]	-0.371802	-1.69156	0.947953	5.20072	-0.560686	0.576587	0.834944	-6.38209
ENSG00000226235	ENSG00000226235	LEMD1-AS1	LEMD1 antisense RNA 1 [Source:HGNC Symbol;Acc:44132]	-1.86458	-8.48377	4.7546	-3.83547	-0.560633	0.576623	0.834944	-4.88237
ENSG00000233893	ENSG00000233893	EZR-AS1	EZR antisense RNA 1 [Source:HGNC Symbol;Acc:40609]	-1.11843	-5.08903	2.85218	-3.8334	-0.5606	0.576645	0.834944	-4.89031
ENSG00000143125	ENSG00000143125	PROK1	prokineticin 1 [Source:HGNC Symbol;Acc:18454]	-1.25782	-5.72488	3.20924	-2.79799	-0.560401	0.57678	0.835064	-4.93023
ENSG00000257894	ENSG00000257894	RP1-78O14.1		0.930419	-2.374	4.23484	0.648184	0.560383	0.576792	0.835064	-5.48567
ENSG00000267776	ENSG00000267776	AC006116.24		0.67027	-1.71167	3.05222	-4.47998	0.560041	0.577024	0.835339	-4.95161
ENSG00000131732	ENSG00000131732	ZCCHC9	zinc finger, CCHC domain containing 9 [Source:HGNC Symbol;Acc:25424]	0.232744	-0.594431	1.05992	3.38456	0.559993	0.577057	0.835339	-6.08643
ENSG00000111371	ENSG00000111371	SLC38A1	solute carrier family 38, member 1 [Source:HGNC Symbol;Acc:13447]	-0.210331	-0.957894	0.537232	8.58459	-0.559961	0.577079	0.835339	-6.7687
ENSG00000260293	ENSG00000260293	RP11-715J22.6		-0.329107	-1.49906	0.840842	4.23673	-0.55985	0.577154	0.835401	-6.25793
ENSG00000272545	ENSG00000272545	CTC-527H23.4		-1.61736	-7.36815	4.13342	-5.17927	-0.559734	0.577233	0.83545	-4.80471
ENSG00000258777	ENSG00000258777	HIF1A-AS1	HIF1A antisense RNA 1 [Source:HGNC Symbol;Acc:43014]	-0.881679	-4.017	2.25364	-1.66726	-0.559667	0.577278	0.83545	-5.11424
ENSG00000163171	ENSG00000163171	CDC42EP3	CDC42 effector protein (Rho GTPase binding) 3 [Source:HGNC Symbol;Acc:16943]	-0.311129	-1.41778	0.795521	6.38608	-0.559541	0.577364	0.83545	-6.52986
ENSG00000235070	ENSG00000235070	AC068138.1		0.799814	-2.0452	3.64482	-0.433652	0.559509	0.577386	0.83545	-5.42254
ENSG00000258548	ENSG00000258548	LINC00645	long intergenic non-protein coding RNA 645 [Source:HGNC Symbol;Acc:44299]	-0.613324	-2.79516	1.56851	2.29829	-0.55946	0.577419	0.83545	-5.94525
ENSG00000256824	ENSG00000256824	RP11-21A7A.2		-0.872668	-3.97722	2.23188	-1.98543	-0.559439	0.577433	0.83545	-5.18075
ENSG00000267088	ENSG00000267088	RP11-115N12.1		0.486612	-1.24463	2.21785	-0.628168	0.559405	0.577456	0.83545	-5.35589
ENSG00000106144	ENSG00000106144	CASP2	caspase 2, apoptosis-related cysteine peptidase [Source:HGNC Symbol;Acc:1503]	0.133571	-0.341663	0.608804	5.394	0.559378	0.577474	0.83545	-6.41409
ENSG00000122085	ENSG00000122085	MTERFD2	MTERF domain containing 2 [Source:HGNC Symbol;Acc:28785]	0.13848	-0.354225	0.631185	5.55734	0.559373	0.577478	0.83545	-6.44224
ENSG00000255027	ENSG00000255027	RP11-680F20.9		-0.789851	-3.60078	2.02108	-0.751263	-0.559237	0.57757	0.835538	-5.23517
ENSG00000131470	ENSG00000131470	PSMC3IP	PSMC3 interacting protein [Source:HGNC Symbol;Acc:17928]	-0.220327	-1.00469	0.564036	3.21879	-0.559053	0.577695	0.83559	-6.04066
ENSG00000166816	ENSG00000166816	LDHD	lactate dehydrogenase D [Source:HGNC Symbol;Acc:19708]	0.57266	-1.46611	2.61143	-0.574145	0.559024	0.577715	0.83559	-5.3092
ENSG00000174137	ENSG00000174137	FAM53A	family with sequence similarity 53, member A [Source:HGNC Symbol;Acc:31860]	0.448275	-1.14768	2.04423	0.783758	0.55902	0.577718	0.83559	-5.55778
ENSG00000228205	ENSG00000228205	RP11-778D9.4		-1.04178	-4.75103	2.66747	-2.2164	-0.558973	0.57775	0.83559	-5.03481
ENSG00000013288	ENSG00000013288	MAN2B2	mannosidase, alpha, class 2B, member 2 [Source:HGNC Symbol;Acc:29623]	-0.353039	-1.61018	0.904106	4.87799	-0.558907	0.577795	0.83559	-6.32959
ENSG00000143801	ENSG00000143801	PSEN2	presenilin 2 (Alzheimer disease 4) [Source:HGNC Symbol;Acc:9509]	-0.207606	-0.946898	0.531685	4.45236	-0.558891	0.577805	0.83559	-6.27426
ENSG00000256540	ENSG00000256540	RP11-598F7.6		1.34952	-3.45649	6.15553	-2.69375	0.558852	0.577832	0.83559	-4.93495
ENSG00000185306	ENSG00000185306	C12orf56	chromosome 12 open reading frame 56 [Source:HGNC Symbol;Acc:26967]	1.20449	-3.08605	5.49503	-3.33669	0.558717	0.577924	0.835677	-4.91956
ENSG00000177200	ENSG00000177200	CHD9	chromodomain helicase DNA binding protein 9 [Source:HGNC Symbol;Acc:25701]	0.103388	-0.264956	0.471733	8.6628	0.558625	0.577986	0.83572	-6.77483
ENSG00000148408	ENSG00000148408	CACNA1B	calcium channel, voltage-dependent, N type, alpha 1B subunit [Source:HGNC Symbol;Acc:1389]	-0.235116	-1.07334	0.603106	6.26824	-0.558245	0.578245	0.836012	-6.52575
ENSG00000216775	ENSG00000216775	RP1-152L7.5		0.361919	-0.9284	1.65224	2.15106	0.558234	0.578252	0.836012	-5.85572
ENSG00000255108	ENSG00000255108	AP006621.8		-0.498723	-2.27746	1.28001	-0.704895	-0.558021	0.578397	0.836162	-5.35186
ENSG00000268475	ENSG00000268475	CTC-435M10.6		0.583284	-1.49722	2.66379	-0.603554	0.557974	0.578429	0.836162	-5.33185
ENSG00000255052	ENSG00000255052	FAM66D	family with sequence similarity 66, member D [Source:HGNC Symbol;Acc:24159]	0.46943	-1.20508	2.14394	-0.333958	0.557938	0.578453	0.836162	-5.38679
ENSG00000133740	ENSG00000133740	E2F5	E2F transcription factor 5, p130-binding [Source:HGNC Symbol;Acc:3119]	-0.273345	-1.24874	0.702052	5.00701	-0.557739	0.578588	0.836301	-6.33375
ENSG00000147883	ENSG00000147883	CDKN2B	cyclin-dependent kinase inhibitor 2B (p15, inhibits CDK4) [Source:HGNC Symbol;Acc:1788]	-0.744355	-3.40076	1.91205	1.61121	-0.557685	0.578625	0.836301	-5.7195
ENSG00000135476	ENSG00000135476	ESPL1	extra spindle pole bodies homolog 1 (S. cerevisiae) [Source:HGNC Symbol;Acc:16856]	0.328543	-0.843999	1.50109	2.49837	0.557655	0.578645	0.836301	-5.95316
ENSG00000187231	ENSG00000187231	SESTD1	SEC14 and spectrin domains 1 [Source:HGNC Symbol;Acc:18379]	0.17372	-0.446329	0.79377	6.97695	0.557604	0.57868	0.836304	-6.61304
ENSG00000165389	ENSG00000165389	SPTSSA	serine palmitoyltransferase, small subunit A [Source:HGNC Symbol;Acc:20361]	-0.233969	-1.06917	0.601227	4.73176	-0.557535	0.578727	0.836326	-6.30583
ENSG00000137842	ENSG00000137842	TMEM62	transmembrane protein 62 [Source:HGNC Symbol;Acc:26269]	0.197459	-0.507591	0.902509	3.97441	0.55739	0.578825	0.836374	-6.18785
ENSG00000104722	ENSG00000104722	NEFM	neurofilament, medium polypeptide [Source:HGNC Symbol;Acc:7734]	-0.516361	-2.36031	1.32759	5.24034	-0.557323	0.578871	0.836374	-6.39123
ENSG00000249577	ENSG00000249577	CTD-2195M15.1		-0.715745	-3.27187	1.84038	-1.47984	-0.557285	0.578897	0.836374	-5.15856
ENSG00000174460	ENSG00000174460	ZCCHC12	zinc finger, CCHC domain containing 12 [Source:HGNC Symbol;Acc:27273]	-0.25377	-1.16011	0.652574	3.74959	-0.557249	0.578922	0.836374	-6.15887
ENSG00000255316	ENSG00000255316	RP11-664H7.2		-1.27856	-5.84497	3.28785	-5.06424	-0.557249	0.578922	0.836374	-4.86019
ENSG00000155304	ENSG00000155304	HSPA13	heat shock protein 70kDa family, member 13 [Source:HGNC Symbol;Acc:11375]	-0.161197	-0.737044	0.41465	7.34302	-0.557124	0.579006	0.83645	-6.62719
ENSG00000006756	ENSG00000006756	ARSD	arylsulfatase D [Source:HGNC Symbol;Acc:717]	-0.364337	-1.66617	0.937499	2.98149	-0.556991	0.579096	0.836533	-5.98373
ENSG00000221176	ENSG00000221176	MIR1207	microRNA 1207 [Source:HGNC Symbol;Acc:35273]	1.00365	-2.58371	4.59102	-2.82517	0.556814	0.579217	0.836619	-5.04486
ENSG00000259926	ENSG00000259926	RP11-44F14.5		-1.13523	-5.19293	2.92247	-2.19489	-0.556809	0.57922	0.836619	-5.05434
ENSG00000175170	ENSG00000175170	FAM182B	family with sequence similarity 182, member B [Source:HGNC Symbol;Acc:34503]	0.328891	-0.846897	1.50468	1.93372	0.556704	0.579292	0.836676	-5.81386
ENSG00000241388	ENSG00000241388	HNF1A-AS1	HNF1A antisense RNA 1 [Source:HGNC Symbol;Acc:26785]	-1.48263	-6.78393	3.81867	-3.14615	-0.556613	0.579354	0.836689	-4.90455
ENSG00000237169	ENSG00000237169	RP11-452K12.3		-1.11124	-5.08471	2.86224	-2.46547	-0.556593	0.579367	0.836689	-4.95148
ENSG00000241839	ENSG00000241839	PLEKHO2	pleckstrin homology domain containing, family O member 2 [Source:HGNC Symbol;Acc:30026]	-0.314156	-1.43758	0.809268	2.65498	-0.556549	0.579397	0.836689	-5.93798
ENSG00000167186	ENSG00000167186	COQ7	coenzyme Q7 homolog, ubiquinone (yeast) [Source:HGNC Symbol;Acc:2244]	-0.138325	-0.633125	0.356475	4.84589	-0.556383	0.57951	0.836733	-6.33672
ENSG00000165244	ENSG00000165244	ZNF367	zinc finger protein 367 [Source:HGNC Symbol;Acc:18320]	0.442421	-1.14019	2.02504	1.61748	0.556368	0.57952	0.836733	-5.7748
ENSG00000237121	ENSG00000237121	PIEZO1P2	piezo-type mechanosensitive ion channel component 1 pseudogene 2 [Source:HGNC Symbol;Acc:42861]	1.30995	-3.37602	5.99593	-3.34297	0.556362	0.579525	0.836733	-4.90505
ENSG00000141314	ENSG00000141314	RHBDL3	rhomboid, veinlet-like 3 (Drosophila) [Source:HGNC Symbol;Acc:16502]	0.216079	-0.557035	0.989192	4.01418	0.55625	0.5796	0.836734	-6.20906
ENSG00000216629	ENSG00000216629	OR2W4P	olfactory receptor, family 2, subfamily W, member 4 pseudogene [Source:HGNC Symbol;Acc:15071]	-1.6255	-7.44183	4.19082	-3.20353	-0.556213	0.579626	0.836734	-4.90053
ENSG00000187134	ENSG00000187134	AKR1C1	aldo-keto reductase family 1, member C1 [Source:HGNC Symbol;Acc:384]	0.522756	-1.34779	2.3933	0.0367548	0.556202	0.579633	0.836734	-5.48175
ENSG00000167968	ENSG00000167968	DNASE1L2	deoxyribonuclease I-like 2 [Source:HGNC Symbol;Acc:2958]	-0.401652	-1.83894	1.03563	2.53011	-0.556171	0.579654	0.836734	-5.88559
ENSG00000214381	ENSG00000214381	LINC00488	long intergenic non-protein coding RNA 488 [Source:HGNC Symbol;Acc:32675]	1.22751	-3.16668	5.62169	-3.05401	0.555964	0.579795	0.836872	-4.99053
ENSG00000125485	ENSG00000125485	DDX31	DEAD (Asp-Glu-Ala-Asp) box polypeptide 31 [Source:HGNC Symbol;Acc:16715]	-0.134137	-0.614373	0.346099	5.22849	-0.5559	0.579839	0.836872	-6.36995
ENSG00000132274	ENSG00000132274	TRIM22	tripartite motif containing 22 [Source:HGNC Symbol;Acc:16379]	-0.321783	-1.47385	0.830284	4.69483	-0.555888	0.579847	0.836872	-6.28302
ENSG00000058453	ENSG00000058453	CROCC	ciliary rootlet coiled-coil, rootletin [Source:HGNC Symbol;Acc:21299]	-0.213482	-0.977884	0.55092	4.47791	-0.555829	0.579887	0.836884	-6.28442
ENSG00000138190	ENSG00000138190	EXOC6	exocyst complex component 6 [Source:HGNC Symbol;Acc:23196]	0.140205	-0.361916	0.642326	5.38783	0.555722	0.57996	0.836943	-6.40734
ENSG00000106511	ENSG00000106511	MEOX2	mesenchyme homeobox 2 [Source:HGNC Symbol;Acc:7014]	-1.39225	-6.37917	3.59467	-2.74427	-0.555632	0.580021	0.836972	-5.02888
ENSG00000198416	ENSG00000198416	CTD-2173L22.4		-0.294117	-1.34768	0.759449	1.62728	-0.555597	0.580045	0.836972	-5.7535
ENSG00000214753	ENSG00000214753	HNRNPUL2	heterogeneous nuclear ribonucleoprotein U-like 2 [Source:HGNC Symbol;Acc:25451]	-0.19762	-0.905784	0.510544	5.00001	-0.555392	0.580184	0.837097	-6.3652
ENSG00000171049	ENSG00000171049	FPR2	formyl peptide receptor 2 [Source:HGNC Symbol;Acc:3827]	-1.34966	-6.18627	3.48695	-3.51286	-0.555372	0.580198	0.837097	-4.88636
ENSG00000105278	ENSG00000105278	ZFR2	zinc finger RNA binding protein 2 [Source:HGNC Symbol;Acc:29189]	-0.250517	-1.14838	0.647352	4.13931	-0.555297	0.580249	0.837097	-6.18181
ENSG00000147027	ENSG00000147027	TMEM47	transmembrane protein 47 [Source:HGNC Symbol;Acc:18515]	-0.467808	-2.14489	1.20927	6.35697	-0.555158	0.580344	0.837097	-6.51602
ENSG00000112139	ENSG00000112139	MDGA1	MAM domain containing glycosylphosphatidylinositol anchor 1 [Source:HGNC Symbol;Acc:19267]	0.306958	-0.793562	1.40748	7.05738	0.555115	0.580373	0.837097	-6.61295
ENSG00000257900	ENSG00000257900	RP11-454K7.1		1.47794	-3.82099	6.77688	-4.0401	0.5551	0.580383	0.837097	-4.87877
ENSG00000267198	ENSG00000267198	RP11-798G7.6		-0.632398	-2.9	1.63521	0.332541	-0.555041	0.580423	0.837097	-5.42958
ENSG00000228450	ENSG00000228450	RP1-154J13.3		1.23673	-3.19795	5.6714	-5.4316	0.555027	0.580433	0.837097	-4.84496
ENSG00000101868	ENSG00000101868	POLA1	polymerase (DNA directed), alpha 1, catalytic subunit [Source:HGNC Symbol;Acc:9173]	0.121983	-0.31546	0.559427	5.00277	0.554984	0.580462	0.837097	-6.36447
ENSG00000112658	ENSG00000112658	SRF	serum response factor (c-fos serum response element-binding transcription factor) [Source:HGNC Symbol;Acc:11291]	-0.288094	-1.32143	0.745247	5.93451	-0.554871	0.580539	0.837097	-6.47522
ENSG00000247400	ENSG00000247400	DNAJC3-AS1	DNAJC3 antisense RNA 1 (head to head) [Source:HGNC Symbol;Acc:39808]	0.51376	-1.329	2.35652	1.03586	0.554871	0.580539	0.837097	-5.64199
ENSG00000147649	ENSG00000147649	MTDH	metadherin [Source:HGNC Symbol;Acc:29608]	-0.191528	-0.87854	0.495485	7.62724	-0.554841	0.58056	0.837097	-6.67016
ENSG00000203772	ENSG00000203772	SPRN	shadow of prion protein homolog (zebrafish) [Source:HGNC Symbol;Acc:16871]	-0.302282	-1.38658	0.782019	3.19851	-0.554836	0.580563	0.837097	-6.02601
ENSG00000259488	ENSG00000259488	RP11-154J22.1		0.356678	-0.92281	1.63617	1.15204	0.554807	0.580583	0.837097	-5.68402
ENSG00000071462	ENSG00000071462	WBSCR22	Williams Beuren syndrome chromosome region 22 [Source:HGNC Symbol;Acc:16405]	0.126395	-0.32712	0.57991	5.27731	0.554676	0.580672	0.837172	-6.38875
ENSG00000115020	ENSG00000115020	PIKFYVE	phosphoinositide kinase, FYVE finger containing [Source:HGNC Symbol;Acc:23785]	0.141847	-0.367172	0.650865	6.72652	0.55461	0.580717	0.837172	-6.57085
ENSG00000027847	ENSG00000027847	B4GALT7	xylosylprotein beta 1,4-galactosyltransferase, polypeptide 7 [Source:HGNC Symbol;Acc:930]	-0.173414	-0.795738	0.44891	3.76626	-0.554588	0.580732	0.837172	-6.15028
ENSG00000208025	ENSG00000208025	MIR591	microRNA 591 [Source:HGNC Symbol;Acc:32847]	1.14404	-2.9626	5.25069	-4.07162	0.554443	0.58083	0.837268	-4.92117
ENSG00000145248	ENSG00000145248	SLC10A4	solute carrier family 10 (sodium/bile acid cotransporter family), member 4 [Source:HGNC Symbol;Acc:22980]	0.307909	-0.79749	1.41331	1.25461	0.554376	0.580876	0.837279	-5.67616
ENSG00000165996	ENSG00000165996	PTPLA	protein tyrosine phosphatase-like (proline instead of catalytic arginine), member A [Source:HGNC Symbol;Acc:9639]	0.225066	-0.582984	1.03312	3.84464	0.554337	0.580903	0.837279	-6.15014
ENSG00000132386	ENSG00000132386	SERPINF1	serpin peptidase inhibitor, clade F (alpha-2 antiplasmin, pigment epithelium derived factor), member 1 [Source:HGNC Symbol;Acc:8824]	-0.559647	-2.56917	1.44987	0.991851	-0.554274	0.580946	0.837293	-5.64299
ENSG00000105784	ENSG00000105784	RUNDC3B	RUN domain containing 3B [Source:HGNC Symbol;Acc:30286]	-0.231025	-1.06063	0.598581	5.16841	-0.554228	0.580977	0.837293	-6.37573
ENSG00000214114	ENSG00000214114	MYCBP	MYC binding protein [Source:HGNC Symbol;Acc:7554]	-0.452522	-2.07772	1.17268	0.511226	-0.554159	0.581024	0.837315	-5.52056
ENSG00000262152	ENSG00000262152	LINC00514	long intergenic non-protein coding RNA 514 [Source:HGNC Symbol;Acc:27549]	1.04932	-2.72034	4.81897	-2.39284	0.553995	0.581135	0.837398	-4.9824
ENSG00000260850	ENSG00000260850	RP11-437L7.1		-1.17025	-5.37462	3.03412	-4.4366	-0.553962	0.581158	0.837398	-4.86925
ENSG00000246430	ENSG00000246430	LINC00968	long intergenic non-protein coding RNA 968 [Source:HGNC Symbol;Acc:48727]	-1.54492	-7.09595	4.00612	-4.92314	-0.553903	0.581198	0.837398	-4.83408
ENSG00000168126	ENSG00000168126	OR2W6P	olfactory receptor, family 2, subfamily W, member 6 pseudogene [Source:HGNC Symbol;Acc:15072]	-1.06657	-4.89953	2.76639	-1.48254	-0.553805	0.581265	0.837398	-4.9838
ENSG00000112561	ENSG00000112561	TFEB	transcription factor EB [Source:HGNC Symbol;Acc:11753]	-0.343708	-1.57899	0.89157	1.54897	-0.553767	0.581291	0.837398	-5.70259
ENSG00000176170	ENSG00000176170	SPHK1	sphingosine kinase 1 [Source:HGNC Symbol;Acc:11240]	-0.558653	-2.56645	1.44914	3.40709	-0.553764	0.581293	0.837398	-6.06346
ENSG00000227187	ENSG00000227187	RP11-6C10.1		-1.40879	-6.47216	3.65459	-4.10081	-0.553742	0.581308	0.837398	-4.91097
ENSG00000204103	ENSG00000204103	MAFB	v-maf avian musculoaponeurotic fibrosarcoma oncogene homolog B [Source:HGNC Symbol;Acc:6408]	-0.434531	-1.99652	1.12746	0.66499	-0.553661	0.581363	0.837432	-5.57651
ENSG00000232117	ENSG00000232117	RP11-490N5.2		-0.934016	-4.29309	2.42505	-2.17077	-0.553398	0.581543	0.837643	-5.09382
ENSG00000196262	ENSG00000196262	PPIA	peptidylprolyl isomerase A (cyclophilin A) [Source:HGNC Symbol;Acc:9253]	-0.250678	-1.15234	0.650982	7.8481	-0.553318	0.581597	0.837675	-6.68351
ENSG00000259752	ENSG00000259752	FKSG62		-1.2592	-5.78944	3.27104	-4.69202	-0.553191	0.581684	0.837686	-4.84032
ENSG00000076258	ENSG00000076258	FMO4	flavin containing monooxygenase 4 [Source:HGNC Symbol;Acc:3772]	-1.0323	-4.74686	2.68227	-2.95374	-0.553093	0.58175	0.837686	-4.98993
ENSG00000223305	ENSG00000223305	RN7SKP30	RNA, 7SK small nuclear pseudogene 30 [Source:HGNC Symbol;Acc:45754]	0.636439	-1.65371	2.92658	-1.45332	0.553089	0.581753	0.837686	-5.23738
ENSG00000197756	ENSG00000197756	RPL37A	ribosomal protein L37a [Source:HGNC Symbol;Acc:10348]	-0.259037	-1.19121	0.673135	8.25152	-0.553055	0.581776	0.837686	-6.72856
ENSG00000163660	ENSG00000163660	CCNL1	cyclin L1 [Source:HGNC Symbol;Acc:20569]	-0.254177	-1.16888	0.660527	7.31937	-0.553042	0.581785	0.837686	-6.61411
ENSG00000264491	ENSG00000264491	RP11-349A8.3		-1.36261	-6.26638	3.54116	-3.4981	-0.553023	0.581798	0.837686	-4.91697
ENSG00000231948	ENSG00000231948	HS1BP3-IT1	HS1BP3 intronic transcript 1 (non-protein coding) [Source:HGNC Symbol;Acc:41474]	-0.738721	-3.39847	1.92103	-1.94976	-0.552767	0.581972	0.837891	-5.15041
ENSG00000263050	ENSG00000263050	RP11-667K14.3		-0.524268	-2.41223	1.3637	-0.270021	-0.552664	0.582042	0.837945	-5.38791
ENSG00000175482	ENSG00000175482	POLD4	polymerase (DNA-directed), delta 4, accessory subunit [Source:HGNC Symbol;Acc:14106]	-0.46703	-2.14932	1.21526	-0.161732	-0.552516	0.582143	0.837955	-5.38496
ENSG00000250786	ENSG00000250786	CTD-2001E22.2		-0.765401	-3.52247	1.99167	-1.25826	-0.552513	0.582145	0.837955	-5.29506
ENSG00000090686	ENSG00000090686	USP48	ubiquitin specific peptidase 48 [Source:HGNC Symbol;Acc:18533]	0.124343	-0.323558	0.572244	7.15622	0.552512	0.582146	0.837955	-6.61231
ENSG00000235092	ENSG00000235092	AC011747.7		-0.414535	-1.90807	1.079	0.730173	-0.552394	0.582226	0.838015	-5.57447
ENSG00000225684	ENSG00000225684	FAM225B	family with sequence similarity 225, member B (non-protein coding) [Source:HGNC Symbol;Acc:21865]	-1.31854	-6.06942	3.43235	-3.86013	-0.552356	0.582252	0.838015	-4.89072
ENSG00000116852	ENSG00000116852	KIF21B	kinesin family member 21B [Source:HGNC Symbol;Acc:29442]	-0.24481	-1.12718	0.637556	7.34594	-0.552182	0.582371	0.838032	-6.65389
ENSG00000004700	ENSG00000004700	RECQL	RecQ protein-like (DNA helicase Q1-like) [Source:HGNC Symbol;Acc:9948]	0.184354	-0.480139	0.848847	5.21248	0.55216	0.582386	0.838032	-6.38958
ENSG00000165832	ENSG00000165832	TRUB1	TruB pseudouridine (psi) synthase homolog 1 (E. coli) [Source:HGNC Symbol;Acc:16060]	-0.223045	-1.02701	0.58092	5.80694	-0.552151	0.582392	0.838032	-6.45395
ENSG00000262074	ENSG00000262074	SNORD3B-2	small nucleolar RNA, C/D box 3B-2 [Source:HGNC Symbol;Acc:33190]	-0.640085	-2.94743	1.66726	0.323658	-0.552112	0.582419	0.838032	-5.47261
ENSG00000232160	ENSG00000232160	RP5-842K24.2		0.445054	-1.15928	2.04939	0.646765	0.552102	0.582426	0.838032	-5.56525
ENSG00000188051	ENSG00000188051	TMEM221	transmembrane protein 221 [Source:HGNC Symbol;Acc:21943]	0.621649	-1.62004	2.86333	-0.2815	0.551915	0.582553	0.838083	-5.37446
ENSG00000135070	ENSG00000135070	ISCA1	iron-sulfur cluster assembly 1 homolog (S. cerevisiae) [Source:HGNC Symbol;Acc:28660]	-0.169541	-0.781001	0.441919	4.9693	-0.551834	0.582608	0.838083	-6.35569
ENSG00000227365	ENSG00000227365	AC008060.5		-1.24575	-5.7391	3.2476	-5.0638	-0.551775	0.582649	0.838083	-4.8348
ENSG00000230368	ENSG00000230368	FAM41C	family with sequence similarity 41, member C [Source:HGNC Symbol;Acc:27635]	1.44937	-3.77878	6.67751	-3.58621	0.551738	0.582674	0.838083	-4.91005
ENSG00000226149	ENSG00000226149	RP1-69D17.4		0.806002	-2.10143	3.71344	-2.37997	0.551731	0.582678	0.838083	-5.14126
ENSG00000092853	ENSG00000092853	CLSPN	claspin [Source:HGNC Symbol;Acc:19715]	-0.363782	-1.6761	0.948539	2.64948	-0.5517	0.5827	0.838083	-5.97399
ENSG00000159882	ENSG00000159882	ZNF230	zinc finger protein 230 [Source:HGNC Symbol;Acc:13024]	-0.221455	-1.02036	0.577445	2.85668	-0.55169	0.582707	0.838083	-5.97709
ENSG00000173320	ENSG00000173320	STOX2	storkhead box 2 [Source:HGNC Symbol;Acc:25450]	-0.342859	-1.57977	0.894049	7.83212	-0.551671	0.58272	0.838083	-6.69048
ENSG00000077713	ENSG00000077713	SLC25A43	solute carrier family 25, member 43 [Source:HGNC Symbol;Acc:30557]	1.12651	-2.93958	5.1926	-3.34844	0.551392	0.58291	0.838225	-4.97106
ENSG00000180815	ENSG00000180815	MAP3K15	mitogen-activated protein kinase kinase kinase 15 [Source:HGNC Symbol;Acc:31689]	-0.397201	-1.83114	1.03674	1.58441	-0.551293	0.582977	0.838225	-5.7527
ENSG00000224307	ENSG00000224307	RP11-344B5.2		-0.944134	-4.35257	2.46431	-2.64871	-0.551289	0.58298	0.838225	-4.95993
ENSG00000245534	ENSG00000245534	RP11-219B17.1		0.52503	-1.37057	2.42062	-1.53984	0.551239	0.583014	0.838225	-5.24138
ENSG00000217258	ENSG00000217258	AC007249.3		-1.15698	-5.33473	3.02076	-2.81298	-0.551173	0.583059	0.838225	-4.98447
ENSG00000237015	ENSG00000237015	CTA-984G1.5		0.724845	-1.89251	3.3422	-1.5525	0.551169	0.583062	0.838225	-5.17793
ENSG00000147100	ENSG00000147100	SLC16A2	solute carrier family 16, member 2 (thyroid hormone transporter) [Source:HGNC Symbol;Acc:10923]	-0.430952	-1.98712	1.12522	5.75312	-0.551155	0.583072	0.838225	-6.44961
ENSG00000243479	ENSG00000243479	RP5-1121A15.1		-0.929301	-4.28524	2.42664	-2.30019	-0.551118	0.583097	0.838225	-5.14406
ENSG00000138660	ENSG00000138660	AP1AR	adaptor-related protein complex 1 associated regulatory protein [Source:HGNC Symbol;Acc:28808]	0.191847	-0.501063	0.884756	4.27855	0.551036	0.583153	0.838225	-6.24814
ENSG00000205913	ENSG00000205913	SRRM2-AS1	SRRM2 antisense RNA 1 [Source:HGNC Symbol;Acc:44162]	0.328913	-0.859195	1.51702	1.26865	0.550969	0.583199	0.838225	-5.69449
ENSG00000267221	ENSG00000267221	CTD-2132N18.2		-0.327529	-1.5107	0.855641	1.59077	-0.55094	0.583218	0.838225	-5.7488
ENSG00000081248	ENSG00000081248	CACNA1S	calcium channel, voltage-dependent, L type, alpha 1S subunit [Source:HGNC Symbol;Acc:1397]	1.36182	-3.55877	6.2824	-4.01616	0.550813	0.583305	0.838225	-4.88207
ENSG00000188846	ENSG00000188846	RPL14	ribosomal protein L14 [Source:HGNC Symbol;Acc:10305]	-0.222428	-1.02614	0.581286	8.0988	-0.550794	0.583318	0.838225	-6.71551
ENSG00000137364	ENSG00000137364	TPMT	thiopurine S-methyltransferase [Source:HGNC Symbol;Acc:12014]	-0.199308	-0.919548	0.520932	3.73188	-0.550743	0.583353	0.838225	-6.13927
ENSG00000186448	ENSG00000186448	ZNF197	zinc finger protein 197 [Source:HGNC Symbol;Acc:12988]	-0.102624	-0.473518	0.26827	6.06389	-0.550681	0.583395	0.838225	-6.50471
ENSG00000150756	ENSG00000150756	FAM173B	family with sequence similarity 173, member B [Source:HGNC Symbol;Acc:27029]	0.207405	-0.542296	0.957107	3.23742	0.550596	0.583453	0.838225	-6.07428
ENSG00000096872	ENSG00000096872	IFT74	intraflagellar transport 74 homolog (Chlamydomonas) [Source:HGNC Symbol;Acc:21424]	-0.180765	-0.834196	0.472665	3.87998	-0.550577	0.583466	0.838225	-6.16872
ENSG00000166394	ENSG00000166394	CYB5R2	cytochrome b5 reductase 2 [Source:HGNC Symbol;Acc:24376]	0.570826	-1.49261	2.63427	0.639295	0.550571	0.58347	0.838225	-5.54625
ENSG00000173212	ENSG00000173212	MAB21L3	mab-21-like 3 (C. elegans) [Source:HGNC Symbol;Acc:26787]	1.2251	-3.20348	5.65368	-2.76521	0.550566	0.583473	0.838225	-5.01489
ENSG00000131398	ENSG00000131398	KCNC3	potassium voltage-gated channel, Shaw-related subfamily, member 3 [Source:HGNC Symbol;Acc:6235]	0.404745	-1.05835	1.86784	2.94428	0.550566	0.583474	0.838225	-5.99153
ENSG00000147316	ENSG00000147316	MCPH1	microcephalin 1 [Source:HGNC Symbol;Acc:6954]	-0.167784	-0.774341	0.438772	6.16094	-0.55053	0.583498	0.838225	-6.50166
ENSG00000128989	ENSG00000128989	ARPP19	cAMP-regulated phosphoprotein, 19kDa [Source:HGNC Symbol;Acc:16967]	-0.133658	-0.616917	0.349601	8.17662	-0.550449	0.583553	0.838225	-6.72815
ENSG00000262155	ENSG00000262155	RP11-266L9.5		0.338697	-0.885948	1.56334	1.38282	0.55043	0.583566	0.838225	-5.75453
ENSG00000206635	ENSG00000206635	RNU6-1062P	RNA, U6 small nuclear 1062, pseudogene [Source:HGNC Symbol;Acc:48025]	1.07037	-2.80045	4.94119	-4.07163	0.550344	0.583625	0.838225	-4.92347
ENSG00000202474	ENSG00000202474	RNA5SP283	RNA, 5S ribosomal pseudogene 283 [Source:HGNC Symbol;Acc:43183]	0.508439	-1.33058	2.34746	-1.14348	0.550242	0.583695	0.838225	-5.28801
ENSG00000239868	ENSG00000239868	RN7SL34P	RNA, 7SL, cytoplasmic 34, pseudogene [Source:HGNC Symbol;Acc:46050]	-1.02289	-4.72287	2.67708	-2.4514	-0.550216	0.583712	0.838225	-4.95189
ENSG00000255389	ENSG00000255389	C6orf3		-0.162959	-0.752416	0.426498	3.4828	-0.550208	0.583717	0.838225	-6.10314
ENSG00000135315	ENSG00000135315	KIAA1009	KIAA1009 [Source:HGNC Symbol;Acc:21107]	0.219795	-0.57526	1.01485	4.92388	0.550202	0.583722	0.838225	-6.3592
ENSG00000123545	ENSG00000123545	NDUFAF4	NADH dehydrogenase (ubiquinone) complex I, assembly factor 4 [Source:HGNC Symbol;Acc:21034]	-0.168175	-0.776626	0.440275	4.90272	-0.550097	0.583793	0.838281	-6.33396
ENSG00000223727	ENSG00000223727	AC026188.1		-1.10752	-5.11587	2.90083	-0.677044	-0.549903	0.583926	0.838335	-5.30459
ENSG00000100347	ENSG00000100347	SAMM50	sorting and assembly machinery component 50 homolog (S. cerevisiae) [Source:HGNC Symbol;Acc:24276]	-0.174905	-0.807971	0.458161	5.22912	-0.549863	0.583953	0.838335	-6.38451
ENSG00000172613	ENSG00000172613	RAD9A	RAD9 homolog A (S. pombe) [Source:HGNC Symbol;Acc:9827]	-0.362103	-1.67289	0.948682	4.0469	-0.549797	0.583998	0.838335	-6.19892
ENSG00000152409	ENSG00000152409	JMY	junction mediating and regulatory protein, p53 cofactor [Source:HGNC Symbol;Acc:28916]	-0.255136	-1.17875	0.668479	8.27131	-0.549772	0.584016	0.838335	-6.71603
ENSG00000251661	ENSG00000251661	RP11-326C3.11		0.528323	-1.38428	2.44093	0.161009	0.549763	0.584021	0.838335	-5.44755
ENSG00000185361	ENSG00000185361	TNFAIP8L1	tumor necrosis factor, alpha-induced protein 8-like 1 [Source:HGNC Symbol;Acc:28279]	-0.307802	-1.4221	0.806498	2.28069	-0.549757	0.584025	0.838335	-5.88978
ENSG00000266441	ENSG00000266441	RP11-91I8.3		-1.59786	-7.38391	4.18819	-5.21817	-0.549615	0.584123	0.838429	-4.80526
ENSG00000184895	ENSG00000184895	SRY	sex determining region Y [Source:HGNC Symbol;Acc:11311]	-1.4668	-6.77899	3.84538	-3.31524	-0.549541	0.584173	0.838436	-4.94605
ENSG00000104774	ENSG00000104774	MAN2B1	mannosidase, alpha, class 2B, member 1 [Source:HGNC Symbol;Acc:6826]	-0.25915	-1.19774	0.679439	4.18002	-0.549513	0.584192	0.838436	-6.21305
ENSG00000259196	ENSG00000259196	HMBOX1-IT1	HMBOX1 intronic transcript 1 (non-protein coding) [Source:HGNC Symbol;Acc:43632]	1.0349	-2.71495	4.78475	-3.42612	0.54927	0.584358	0.838596	-4.9892
ENSG00000148175	ENSG00000148175	STOM	stomatin [Source:HGNC Symbol;Acc:3383]	-0.380572	-1.75958	0.998431	2.07013	-0.549255	0.584368	0.838596	-5.8193
ENSG00000229891	ENSG00000229891	Z83851.1		-0.340722	-1.57595	0.89451	1.54523	-0.548976	0.584559	0.838807	-5.82895
ENSG00000092036	ENSG00000092036	HAUS4	HAUS augmin-like complex, subunit 4 [Source:HGNC Symbol;Acc:20163]	-0.462144	-2.13767	1.21338	0.909073	-0.548945	0.58458	0.838807	-5.613
ENSG00000230733	ENSG00000230733	AC092171.4		0.938061	-2.46359	4.33971	-2.0968	0.548837	0.584654	0.838867	-5.12921
ENSG00000262039	ENSG00000262039	RP11-81K2.1	Uncharacterized protein [Source:UniProtKB/TrEMBL;Acc:I3L1D3]	0.900673	-2.36619	4.16753	-2.89181	0.548704	0.584745	0.838951	-5.01473
ENSG00000271434	ENSG00000271434	RP13-238F13.3		1.49835	-3.93741	6.93411	-4.95233	0.548598	0.584817	0.839008	-4.87597
ENSG00000270028	ENSG00000270028	RP11-380L11.4		-0.268631	-1.24333	0.706069	2.20145	-0.548512	0.584876	0.839046	-5.87923
ENSG00000260121	ENSG00000260121	RP5-1142A6.9		0.389821	-1.02488	1.80453	0.60349	0.548404	0.584949	0.839105	-5.59753
ENSG00000241458	ENSG00000241458	RP11-461O14.1		1.14668	-3.0155	5.30885	-3.02107	0.548306	0.585016	0.839131	-4.93456
ENSG00000189343	ENSG00000189343	RPS2P46	ribosomal protein S2 pseudogene 46 [Source:HGNC Symbol;Acc:35839]	0.386818	-1.0173	1.79094	1.5912	0.548283	0.585032	0.839131	-5.72593
ENSG00000152518	ENSG00000152518	ZFP36L2	ZFP36 ring finger protein-like 2 [Source:HGNC Symbol;Acc:1108]	-0.484108	-2.24157	1.27336	5.62695	-0.548223	0.585073	0.839143	-6.42786
ENSG00000206503	ENSG00000206503	HLA-A	major histocompatibility complex, class I, A [Source:HGNC Symbol;Acc:4931]	-0.274624	-1.27178	0.722532	6.22775	-0.548122	0.585142	0.839178	-6.49588
ENSG00000131849	ENSG00000131849	ZNF132	zinc finger protein 132 [Source:HGNC Symbol;Acc:12916]	-0.83022	-3.84507	2.18464	-1.47422	-0.54806	0.585184	0.839178	-5.15779
ENSG00000188026	ENSG00000188026	RILPL1	Rab interacting lysosomal protein-like 1 [Source:HGNC Symbol;Acc:26814]	0.186915	-0.491893	0.865724	4.44103	0.548024	0.585209	0.839178	-6.27777
ENSG00000261675	ENSG00000261675	RP5-1119A7.17		0.458085	-1.20559	2.12176	0.502003	0.547999	0.585227	0.839178	-5.54628
ENSG00000136099	ENSG00000136099	PCDH8	protocadherin 8 [Source:HGNC Symbol;Acc:8660]	-0.389677	-1.80531	1.02595	3.89063	-0.547844	0.585332	0.839236	-6.20377
ENSG00000266580	ENSG00000266580	MIR4254	microRNA 4254 [Source:HGNC Symbol;Acc:38193]	0.959437	-2.52629	4.44516	-3.36113	0.547804	0.58536	0.839236	-4.97974
ENSG00000120253	ENSG00000120253	NUP43	nucleoporin 43kDa [Source:HGNC Symbol;Acc:21182]	0.18652	-0.491154	0.864193	4.8697	0.54778	0.585376	0.839236	-6.3363
ENSG00000225521	ENSG00000225521	AC005237.4		0.943011	-2.48337	4.36939	-1.07577	0.547751	0.585396	0.839236	-5.00065
ENSG00000202184	ENSG00000202184	RNU6-1283P	RNA, U6 small nuclear 1283, pseudogene [Source:HGNC Symbol;Acc:48246]	1.24949	-3.29177	5.79075	-4.25967	0.547594	0.585503	0.839309	-4.9267
ENSG00000132950	ENSG00000132950	ZMYM5	zinc finger, MYM-type 5 [Source:HGNC Symbol;Acc:13029]	0.169594	-0.446831	0.786018	5.50797	0.547559	0.585527	0.839309	-6.42543
ENSG00000106070	ENSG00000106070	GRB10	growth factor receptor-bound protein 10 [Source:HGNC Symbol;Acc:4564]	-0.186491	-0.864363	0.491381	6.48784	-0.547535	0.585544	0.839309	-6.54904
ENSG00000158008	ENSG00000158008	EXTL1	exostosin-like glycosyltransferase 1 [Source:HGNC Symbol;Acc:3515]	-0.951969	-4.41306	2.50912	0.263171	-0.547408	0.58563	0.839325	-5.48899
ENSG00000157335	ENSG00000157335	CLEC18C	C-type lectin domain family 18, member C [Source:HGNC Symbol;Acc:28538]	0.559026	-1.47345	2.59151	-1.10759	0.547403	0.585634	0.839325	-5.30396
ENSG00000135917	ENSG00000135917	SLC19A3	solute carrier family 19, member 3 [Source:HGNC Symbol;Acc:16266]	1.28011	-3.37459	5.93481	-3.18394	0.547342	0.585675	0.839325	-4.9819
ENSG00000267265	ENSG00000267265	CTC-550B14.7		0.771303	-2.03334	3.57595	-2.80778	0.547329	0.585684	0.839325	-5.21516
ENSG00000103522	ENSG00000103522	IL21R	interleukin 21 receptor [Source:HGNC Symbol;Acc:6006]	1.26651	-3.34147	5.87449	-2.92015	0.547015	0.585899	0.839586	-5.00781
ENSG00000114853	ENSG00000114853	ZBTB47	zinc finger and BTB domain containing 47 [Source:HGNC Symbol;Acc:26955]	-0.209441	-0.971599	0.552717	4.3938	-0.546913	0.585969	0.839639	-6.26408
ENSG00000148053	ENSG00000148053	NTRK2	neurotrophic tyrosine kinase, receptor, type 2 [Source:HGNC Symbol;Acc:8032]	-0.354625	-1.64527	0.936018	9.09084	-0.546846	0.586015	0.839659	-6.81222
ENSG00000231312	ENSG00000231312	AC007246.3		-0.318361	-1.47732	0.840595	1.945	-0.546708	0.586109	0.839702	-5.844
ENSG00000271657	ENSG00000271657	RP11-270B14.1		1.11478	-2.94378	5.17334	-3.18842	0.546662	0.58614	0.839702	-4.98794
ENSG00000075340	ENSG00000075340	ADD2	adducin 2 (beta) [Source:HGNC Symbol;Acc:244]	-0.230822	-1.07118	0.609539	7.17448	-0.546655	0.586145	0.839702	-6.64155
ENSG00000173237	ENSG00000173237	C11orf86	chromosome 11 open reading frame 86 [Source:HGNC Symbol;Acc:34442]	-1.00669	-4.67234	2.65896	-1.49538	-0.546571	0.586203	0.839702	-5.13865
ENSG00000245573	ENSG00000245573	BDNF-AS	BDNF antisense RNA [Source:HGNC Symbol;Acc:20608]	-0.461789	-2.14332	1.21974	1.10898	-0.546565	0.586207	0.839702	-5.6651
ENSG00000077063	ENSG00000077063	CTTNBP2	cortactin binding protein 2 [Source:HGNC Symbol;Acc:15679]	-0.284582	-1.32105	0.751889	4.2683	-0.546452	0.586284	0.839743	-6.24866
ENSG00000162415	ENSG00000162415	ZSWIM5	zinc finger, SWIM-type containing 5 [Source:HGNC Symbol;Acc:29299]	-0.203939	-0.946731	0.538854	3.87097	-0.546429	0.5863	0.839743	-6.16806
ENSG00000271714	ENSG00000271714	CTD-2377O17.1		-0.551185	-2.55893	1.45656	-0.278718	-0.546373	0.586338	0.839751	-5.4076
ENSG00000137868	ENSG00000137868	STRA6	stimulated by retinoic acid 6 [Source:HGNC Symbol;Acc:30650]	4.65629	-12.3068	21.6193	-3.67446	0.546308	0.586383	0.839769	-4.85925
ENSG00000207186	ENSG00000207186	RNA5SP122	RNA, 5S ribosomal pseudogene 122 [Source:HGNC Symbol;Acc:42920]	0.752934	-1.99046	3.49633	-2.99811	0.546224	0.58644	0.839805	-5.01163
ENSG00000198301	ENSG00000198301	SDAD1	SDA1 domain containing 1 [Source:HGNC Symbol;Acc:25537]	-0.142346	-0.66108	0.376388	6.0161	-0.546138	0.586499	0.839843	-6.48181
ENSG00000235138	ENSG00000235138	RP11-374P20.4		-1.68002	-7.80564	4.4456	-3.66657	-0.545842	0.586701	0.840086	-4.88823
ENSG00000112531	ENSG00000112531	QKI	QKI, KH domain containing, RNA binding [Source:HGNC Symbol;Acc:21100]	0.382249	-1.0117	1.77619	9.30328	0.54576	0.586757	0.84012	-6.84291
ENSG00000196646	ENSG00000196646	ZNF136	zinc finger protein 136 [Source:HGNC Symbol;Acc:12920]	0.143804	-0.380803	0.66841	5.21421	0.545554	0.586899	0.840263	-6.39632
ENSG00000133135	ENSG00000133135	RNF128	ring finger protein 128, E3 ubiquitin protein ligase [Source:HGNC Symbol;Acc:21153]	-1.56733	-7.28541	4.15076	-3.45895	-0.54552	0.586922	0.840263	-4.8896
ENSG00000130762	ENSG00000130762	ARHGEF16	Rho guanine nucleotide exchange factor (GEF) 16 [Source:HGNC Symbol;Acc:15515]	0.869779	-2.3043	4.04386	-1.77911	0.545372	0.587023	0.840362	-5.12701
ENSG00000152672	ENSG00000152672	CLEC4F	C-type lectin domain family 4, member F [Source:HGNC Symbol;Acc:25357]	-1.09226	-5.07865	2.89413	-2.21093	-0.545316	0.587061	0.84037	-5.0504
ENSG00000213979	ENSG00000213979	RPL7AP14	ribosomal protein L7a pseudogene 14 [Source:HGNC Symbol;Acc:16590]	-1.12326	-5.22396	2.97743	-2.41344	-0.545162	0.587167	0.840468	-5.02027
ENSG00000160953	ENSG00000160953	MUM1	melanoma associated antigen (mutated) 1 [Source:HGNC Symbol;Acc:29641]	0.226535	-0.600614	1.05368	5.20803	0.545072	0.587228	0.840468	-6.40165
ENSG00000228397	ENSG00000228397	RP1-224A6.3		-1.02677	-4.77603	2.7225	-2.2437	-0.545039	0.587251	0.840468	-5.06279
ENSG00000259037	ENSG00000259037	RP11-614O9.1		0.620215	-1.64457	2.885	-0.240186	0.545027	0.587259	0.840468	-5.47525
ENSG00000165322	ENSG00000165322	ARHGAP12	Rho GTPase activating protein 12 [Source:HGNC Symbol;Acc:16348]	0.215071	-0.570505	1.00065	6.69915	0.544872	0.587365	0.840523	-6.57386
ENSG00000165028	ENSG00000165028	NIPSNAP3B	nipsnap homolog 3B (C. elegans) [Source:HGNC Symbol;Acc:23641]	0.910969	-2.41652	4.23846	-0.930049	0.544865	0.58737	0.840523	-5.2881
ENSG00000271825	ENSG00000271825	RP11-337N6.2		0.988202	-2.62217	4.59857	-3.17747	0.544748	0.58745	0.840523	-4.90933
ENSG00000250565	ENSG00000250565	ATP6V1E2	ATPase, H+ transporting, lysosomal 31kDa, V1 subunit E2 [Source:HGNC Symbol;Acc:18125]	-0.391665	-1.82269	1.03935	4.87107	-0.544718	0.587471	0.840523	-6.21788
ENSG00000185304	ENSG00000185304	RGPD2	RANBP2-like and GRIP domain containing 2 [Source:HGNC Symbol;Acc:32415]	-0.587052	-2.73197	1.55786	0.301249	-0.544713	0.587474	0.840523	-5.56659
ENSG00000142185	ENSG00000142185	TRPM2	transient receptor potential cation channel, subfamily M, member 2 [Source:HGNC Symbol;Acc:12339]	-0.87126	-4.05474	2.31222	0.0445816	-0.544687	0.587492	0.840523	-5.20117
ENSG00000070190	ENSG00000070190	DAPP1	dual adaptor of phosphotyrosine and 3-phosphoinositides [Source:HGNC Symbol;Acc:16500]	1.42944	-3.79488	6.65377	-4.07045	0.54455	0.587585	0.840611	-4.92043
ENSG00000230124	ENSG00000230124	RP5-1180C10.2		-0.159531	-0.742735	0.423673	5.29774	-0.544411	0.587681	0.8407	-6.41198
ENSG00000234019	ENSG00000234019	RP11-236P24.3		1.40766	-3.73951	6.55482	-4.07277	0.544291	0.587763	0.840772	-4.86272
ENSG00000118454	ENSG00000118454	ANKRD13C	ankyrin repeat domain 13C [Source:HGNC Symbol;Acc:25374]	-0.121511	-0.565896	0.322875	6.60966	-0.544197	0.587828	0.840799	-6.55129
ENSG00000265688	ENSG00000265688	MAFG-AS1	MAFG antisense RNA 1 (head to head) [Source:HGNC Symbol;Acc:43649]	-0.362837	-1.68986	0.96419	1.52217	-0.544168	0.587847	0.840799	-5.71852
ENSG00000243771	ENSG00000243771	CTD-3131K8.1		-1.58823	-7.39893	4.22247	-4.03602	-0.543984	0.587973	0.84088	-4.86192
ENSG00000182718	ENSG00000182718	ANXA2	annexin A2 [Source:HGNC Symbol;Acc:537]	-0.42005	-1.95692	1.11682	6.28873	-0.543959	0.58799	0.84088	-6.50995
ENSG00000046651	ENSG00000046651	OFD1	oral-facial-digital syndrome 1 [Source:HGNC Symbol;Acc:2567]	-0.188212	-0.876855	0.500432	5.10158	-0.543944	0.588001	0.84088	-6.37508
ENSG00000172159	ENSG00000172159	FRMD3	FERM domain containing 3 [Source:HGNC Symbol;Acc:24125]	-0.459209	-2.13955	1.22114	6.00119	-0.543893	0.588036	0.840884	-6.47536
ENSG00000164304	ENSG00000164304	CAGE1	cancer antigen 1 [Source:HGNC Symbol;Acc:21622]	-0.659921	-3.075	1.75515	-1.36557	-0.54383	0.588079	0.840899	-5.18895
ENSG00000156482	ENSG00000156482	RPL30	ribosomal protein L30 [Source:HGNC Symbol;Acc:10333]	-0.232891	-1.08542	0.619642	7.36871	-0.543679	0.588182	0.841001	-6.63698
ENSG00000248925	ENSG00000248925	CTD-2083E4.6		-0.949723	-4.4272	2.52775	-2.04391	-0.543544	0.588275	0.841043	-5.10797
ENSG00000253005	ENSG00000253005	RNU6-176P	RNA, U6 small nuclear 176, pseudogene [Source:HGNC Symbol;Acc:47139]	-1.24289	-5.79384	3.30806	-4.62481	-0.543542	0.588276	0.841043	-4.8356
ENSG00000251568	ENSG00000251568	ALG3P1	ALG3, alpha-1,3- mannosyltransferase pseudogene 1 [Source:HGNC Symbol;Acc:45159]	-1.27264	-5.93413	3.38884	-4.03172	-0.543357	0.588403	0.841178	-4.92277
ENSG00000170684	ENSG00000170684	ZNF296	zinc finger protein 296 [Source:HGNC Symbol;Acc:15981]	-0.393062	-1.83301	1.04689	0.882046	-0.54327	0.588462	0.841216	-5.63368
ENSG00000132740	ENSG00000132740	IGHMBP2	immunoglobulin mu binding protein 2 [Source:HGNC Symbol;Acc:5542]	0.134133	-0.357324	0.625591	5.06634	0.54319	0.588517	0.841248	-6.37447
ENSG00000047621	ENSG00000047621	C12orf4	chromosome 12 open reading frame 4 [Source:HGNC Symbol;Acc:1184]	-0.159452	-0.743783	0.424878	5.80092	-0.543092	0.588584	0.841262	-6.45118
ENSG00000245651	ENSG00000245651	RP11-620J15.2		-0.684108	-3.19115	1.82294	-1.40043	-0.54308	0.588592	0.841262	-5.1907
ENSG00000199460	ENSG00000199460	RNU6-1216P	RNA, U6 small nuclear 1216, pseudogene [Source:HGNC Symbol;Acc:48179]	1.29715	-3.45694	6.05124	-4.6678	0.543032	0.588625	0.841262	-4.85891
ENSG00000261295	ENSG00000261295	RP11-524D16__A.3		1.53536	-4.09235	7.16306	-4.01789	0.542974	0.588665	0.841262	-4.88189
ENSG00000187735	ENSG00000187735	TCEA1	transcription elongation factor A (SII), 1 [Source:HGNC Symbol;Acc:11612]	-0.124948	-0.582989	0.333093	6.30148	-0.542908	0.588711	0.841262	-6.52769
ENSG00000213225	ENSG00000213225	AC018804.7		1.26041	-3.3615	5.88233	-4.02664	0.542742	0.588825	0.841262	-4.90264
ENSG00000224689	ENSG00000224689	ZNF812	zinc finger protein 812 [Source:HGNC Symbol;Acc:33242]	-0.629157	-2.93649	1.67818	-2.20525	-0.542688	0.588861	0.841262	-5.08202
ENSG00000144036	ENSG00000144036	EXOC6B	exocyst complex component 6B [Source:HGNC Symbol;Acc:17085]	-0.0992528	-0.463255	0.264749	7.07812	-0.542676	0.58887	0.841262	-6.61274
ENSG00000166478	ENSG00000166478	ZNF143	zinc finger protein 143 [Source:HGNC Symbol;Acc:12928]	-0.141761	-0.661658	0.378137	5.3318	-0.542675	0.58887	0.841262	-6.3957
ENSG00000163602	ENSG00000163602	RYBP	RING1 and YY1 binding protein [Source:HGNC Symbol;Acc:10480]	-0.216881	-1.01232	0.578558	7.24651	-0.542645	0.58889	0.841262	-6.61918
ENSG00000165478	ENSG00000165478	HEPACAM	hepatic and glial cell adhesion molecule [Source:HGNC Symbol;Acc:26361]	-0.534917	-2.49687	1.42703	0.853153	-0.542625	0.588904	0.841262	-5.59208
ENSG00000087448	ENSG00000087448	KLHL42	kelch-like family member 42 [Source:HGNC Symbol;Acc:29252]	0.207545	-0.553704	0.968793	6.46086	0.542609	0.588916	0.841262	-6.55936
ENSG00000221949	ENSG00000221949	C12orf61	chromosome 12 open reading frame 61 [Source:HGNC Symbol;Acc:26364]	-1.11185	-5.19045	2.96674	-1.81097	-0.542548	0.588957	0.841274	-5.08588
ENSG00000256737	ENSG00000256737	RBBP4P5	retinoblastoma binding protein 4 pseudogene 5 [Source:HGNC Symbol;Acc:42372]	-1.47425	-6.88325	3.93475	-3.10657	-0.542445	0.589027	0.841329	-4.9235
ENSG00000270277	ENSG00000270277	RP11-65L3.2		1.07288	-2.86581	5.01157	-1.4869	0.542128	0.589245	0.841594	-5.15906
ENSG00000115414	ENSG00000115414	FN1	fibronectin 1 [Source:HGNC Symbol;Acc:3778]	-0.558861	-2.6124	1.49468	5.55699	-0.541631	0.589586	0.841948	-6.41114
ENSG00000147604	ENSG00000147604	RPL7	ribosomal protein L7 [Source:HGNC Symbol;Acc:10363]	-0.272415	-1.27346	0.728633	8.01442	-0.541599	0.589608	0.841948	-6.70753
ENSG00000226284	ENSG00000226284	ARPC3P1	actin related protein 2/3 complex, subunit 3 pseudogene 1 [Source:HGNC Symbol;Acc:16092]	-1.16983	-5.46896	3.12929	-3.47755	-0.54156	0.589635	0.841948	-4.90955
ENSG00000128708	ENSG00000128708	HAT1	histone acetyltransferase 1 [Source:HGNC Symbol;Acc:4821]	-0.205571	-0.961077	0.549936	5.33844	-0.541532	0.589654	0.841948	-6.41555
ENSG00000141665	ENSG00000141665	FBXO15	F-box protein 15 [Source:HGNC Symbol;Acc:13617]	0.634857	-1.69879	2.9685	0.153592	0.541431	0.589723	0.841948	-5.49908
ENSG00000158321	ENSG00000158321	AUTS2	autism susceptibility candidate 2 [Source:HGNC Symbol;Acc:14262]	-0.258603	-1.20931	0.692105	8.22068	-0.541363	0.58977	0.841948	-6.74107
ENSG00000189275	ENSG00000189275	AL450307.1	Uncharacterized protein; cDNA FLJ46300 fis, clone TESTI4035989 [Source:UniProtKB/TrEMBL;Acc:Q6ZRK0]	1.74262	-4.66438	8.14963	-4.55342	0.541316	0.589802	0.841948	-4.86764
ENSG00000006071	ENSG00000006071	ABCC8	ATP-binding cassette, sub-family C (CFTR/MRP), member 8 [Source:HGNC Symbol;Acc:59]	0.611531	-1.63703	2.8601	0.16372	0.541271	0.589833	0.841948	-5.53333
ENSG00000105778	ENSG00000105778	AVL9	AVL9 homolog (S. cerevisiase) [Source:HGNC Symbol;Acc:28994]	-0.145799	-0.681907	0.390309	7.73382	-0.541259	0.589841	0.841948	-6.67779
ENSG00000251163	ENSG00000251163	CTD-2325A15.2		1.30209	-3.48606	6.09025	-4.96393	0.541222	0.589866	0.841948	-4.86805
ENSG00000188404	ENSG00000188404	SELL	selectin L [Source:HGNC Symbol;Acc:10720]	-1.12519	-5.26293	3.01255	-2.41828	-0.541207	0.589877	0.841948	-5.11424
ENSG00000164342	ENSG00000164342	TLR3	toll-like receptor 3 [Source:HGNC Symbol;Acc:11849]	-0.478989	-2.24053	1.28255	0.991153	-0.541171	0.589901	0.841948	-5.58486
ENSG00000048991	ENSG00000048991	R3HDM1	R3H domain containing 1 [Source:HGNC Symbol;Acc:9757]	-0.0905848	-0.423737	0.242567	6.49395	-0.541146	0.589918	0.841948	-6.55003
ENSG00000188886	ENSG00000188886	ASTL	astacin-like metallo-endopeptidase (M12 family) [Source:HGNC Symbol;Acc:31704]	-0.902728	-4.22398	2.41853	-1.16089	-0.540949	0.590054	0.841948	-5.00127
ENSG00000207726	ENSG00000207726	MIR455	microRNA 455 [Source:HGNC Symbol;Acc:32344]	1.24466	-3.33483	5.82414	-4.48202	0.540922	0.590072	0.841948	-4.87866
ENSG00000235527	ENSG00000235527	RP5-1073O3.7		-0.697554	-3.2641	1.86899	-1.23907	-0.540917	0.590076	0.841948	-5.20768
ENSG00000164830	ENSG00000164830	OXR1	oxidation resistance 1 [Source:HGNC Symbol;Acc:15822]	0.145452	-0.389721	0.680625	5.12266	0.540912	0.590079	0.841948	-6.38762
ENSG00000261736	ENSG00000261736	AC002551.1		0.644138	-1.72638	3.01465	-2.24184	0.540801	0.590155	0.841948	-5.12675
ENSG00000224944	ENSG00000224944	RP3-433F14.3		-1.49	-6.97356	3.99356	-3.84707	-0.540787	0.590165	0.841948	-4.90048
ENSG00000224800	ENSG00000224800	RP11-235D19.2		-0.828485	-3.87772	2.22075	-2.34353	-0.540749	0.590191	0.841948	-5.07469
ENSG00000117650	ENSG00000117650	NEK2	NIMA-related kinase 2 [Source:HGNC Symbol;Acc:7745]	0.578746	-1.55169	2.70918	1.23009	0.540656	0.590255	0.841948	-5.77377
ENSG00000225929	ENSG00000225929	AC000036.4		1.09388	-2.93288	5.12065	-2.04957	0.540651	0.590258	0.841948	-4.95501
ENSG00000259109	ENSG00000259109	RP4-687K1.2		1.17922	-3.16182	5.52026	-4.10253	0.540635	0.590269	0.841948	-4.92465
ENSG00000136425	ENSG00000136425	CIB2	calcium and integrin binding family member 2 [Source:HGNC Symbol;Acc:24579]	-0.338729	-1.58569	0.908234	3.88879	-0.540631	0.590272	0.841948	-6.15407
ENSG00000126215	ENSG00000126215	XRCC3	X-ray repair complementing defective repair in Chinese hamster cells 3 [Source:HGNC Symbol;Acc:12830]	-0.350436	-1.64097	0.940098	2.50481	-0.540432	0.590409	0.841983	-5.94247
ENSG00000137500	ENSG00000137500	CCDC90B	coiled-coil domain containing 90B [Source:HGNC Symbol;Acc:28108]	-0.155088	-0.726229	0.416052	5.94225	-0.540428	0.590411	0.841983	-6.48654
ENSG00000235174	ENSG00000235174	RPL39P3	ribosomal protein L39 pseudogene 3 [Source:HGNC Symbol;Acc:21383]	0.716497	-1.92217	3.35516	-1.54772	0.540421	0.590416	0.841983	-5.16724
ENSG00000065883	ENSG00000065883	CDK13	cyclin-dependent kinase 13 [Source:HGNC Symbol;Acc:1733]	0.135222	-0.362777	0.633221	6.97201	0.540406	0.590426	0.841983	-6.60594
ENSG00000150403	ENSG00000150403	TMCO3	transmembrane and coiled-coil domains 3 [Source:HGNC Symbol;Acc:20329]	-0.178	-0.833636	0.477637	6.34819	-0.540328	0.59048	0.842013	-6.53009
ENSG00000135451	ENSG00000135451	TROAP	trophinin associated protein [Source:HGNC Symbol;Acc:12327]	0.475699	-1.27686	2.22826	1.23271	0.540207	0.590563	0.842086	-5.74279
ENSG00000239910	ENSG00000239910	RN7SL530P	RNA, 7SL, cytoplasmic 530, pseudogene [Source:HGNC Symbol;Acc:46546]	1.14744	-3.08055	5.37544	-3.93333	0.540131	0.590615	0.842114	-4.9542
ENSG00000161509	ENSG00000161509	GRIN2C	glutamate receptor, ionotropic, N-methyl D-aspartate 2C [Source:HGNC Symbol;Acc:4587]	-0.542338	-2.54113	1.45645	0.807788	-0.540013	0.590696	0.84215	-5.47617
ENSG00000154839	ENSG00000154839	SKA1	spindle and kinetochore associated complex subunit 1 [Source:HGNC Symbol;Acc:28109]	0.461207	-1.23872	2.16114	0.39626	0.539967	0.590728	0.84215	-5.61396
ENSG00000227172	ENSG00000227172	AC011290.4		0.702348	-1.88645	3.29115	-2.00895	0.539953	0.590737	0.84215	-5.13614
ENSG00000171204	ENSG00000171204	TMEM126B	transmembrane protein 126B [Source:HGNC Symbol;Acc:30883]	-0.16273	-0.76269	0.43723	4.97019	-0.539817	0.59083	0.842186	-6.34561
ENSG00000120658	ENSG00000120658	ENOX1	ecto-NOX disulfide-thiol exchanger 1 [Source:HGNC Symbol;Acc:25474]	-0.245906	-1.15256	0.660751	4.94346	-0.539794	0.590846	0.842186	-6.36598
ENSG00000213801	ENSG00000213801	ZNF816-ZNF321P	ZNF816-ZNF321P readthrough [Source:HGNC Symbol;Acc:38879]	0.931692	-2.50361	4.36699	-1.82989	0.539771	0.590862	0.842186	-5.15545
ENSG00000259605	ENSG00000259605	AC074212.5		-0.908333	-4.25778	2.44112	-1.62609	-0.539727	0.590893	0.842186	-5.14102
ENSG00000224321	ENSG00000224321	RP11-169K16.6		1.24704	-3.35201	5.84609	-2.74147	0.539652	0.590944	0.842199	-5.00629
ENSG00000267005	ENSG00000267005	AC002984.2		-1.43722	-6.73798	3.86354	-4.03761	-0.539619	0.590967	0.842199	-4.88526
ENSG00000166260	ENSG00000166260	COX11	cytochrome c oxidase assembly homolog 11 (yeast) [Source:HGNC Symbol;Acc:2261]	0.111046	-0.298588	0.520681	5.17628	0.539523	0.591032	0.842209	-6.40349
ENSG00000171817	ENSG00000171817	ZNF540	zinc finger protein 540 [Source:HGNC Symbol;Acc:25331]	0.221463	-0.595569	1.03849	4.97599	0.539465	0.591072	0.842209	-6.36094
ENSG00000184357	ENSG00000184357	HIST1H1B	histone cluster 1, H1b [Source:HGNC Symbol;Acc:4719]	-0.474238	-2.224	1.27552	3.63155	-0.53941	0.59111	0.842209	-6.18541
ENSG00000240003	ENSG00000240003	CTD-2015H6.1		0.781197	-2.1013	3.6637	-2.00326	0.539378	0.591132	0.842209	-5.1328
ENSG00000010278	ENSG00000010278	CD9	CD9 molecule [Source:HGNC Symbol;Acc:1709]	-0.36708	-1.72156	0.987405	3.37713	-0.539372	0.591136	0.842209	-6.06827
ENSG00000197712	ENSG00000197712	FAM114A1	family with sequence similarity 114, member A1 [Source:HGNC Symbol;Acc:25087]	-0.366196	-1.71813	0.985737	3.11207	-0.539088	0.591331	0.842421	-6.04964
ENSG00000232015	ENSG00000232015	RP11-181C21.6		0.86706	-2.33414	4.06827	-3.09182	0.539061	0.59135	0.842421	-5.01486
ENSG00000038295	ENSG00000038295	TLL1	tolloid-like 1 [Source:HGNC Symbol;Acc:11843]	1.21941	-3.28321	5.72204	1.45538	0.538997	0.591393	0.842437	-5.77223
ENSG00000253463	ENSG00000253463	HMGB1P19	high mobility group box 1 pseudogene 19 [Source:HGNC Symbol;Acc:39101]	-1.01461	-4.76201	2.73279	-2.94392	-0.538852	0.591493	0.842466	-4.98468
ENSG00000187609	ENSG00000187609	EXD3	exonuclease 3'-5' domain containing 3 [Source:HGNC Symbol;Acc:26023]	0.185224	-0.498996	0.869443	3.98999	0.53877	0.59155	0.842466	-6.21492
ENSG00000176597	ENSG00000176597	B3GNT5	UDP-GlcNAc:betaGal beta-1,3-N-acetylglucosaminyltransferase 5 [Source:HGNC Symbol;Acc:15684]	0.357311	-0.962707	1.67733	4.08073	0.538727	0.591579	0.842466	-6.21411
ENSG00000229797	ENSG00000229797	AC140481.8		1.30137	-3.50659	6.10932	-4.27881	0.538693	0.591602	0.842466	-4.90415
ENSG00000011143	ENSG00000011143	MKS1	Meckel syndrome, type 1 [Source:HGNC Symbol;Acc:7121]	-0.162352	-0.762318	0.437614	3.92889	-0.538559	0.591694	0.842466	-6.19126
ENSG00000167081	ENSG00000167081	PBX3	pre-B-cell leukemia homeobox 3 [Source:HGNC Symbol;Acc:8634]	0.345774	-0.932044	1.62359	6.33526	0.538549	0.591701	0.842466	-6.55623
ENSG00000149084	ENSG00000149084	HSD17B12	hydroxysteroid (17-beta) dehydrogenase 12 [Source:HGNC Symbol;Acc:18646]	-0.147841	-0.694212	0.398529	4.99935	-0.538531	0.591714	0.842466	-6.35847
ENSG00000268030	ENSG00000268030	AC005253.2		-0.466471	-2.19041	1.25747	0.108786	-0.538524	0.591719	0.842466	-5.42723
ENSG00000203875	ENSG00000203875	SNHG5	small nucleolar RNA host gene 5 (non-protein coding) [Source:HGNC Symbol;Acc:21026]	0.263791	-0.711156	1.23874	4.37861	0.538494	0.591739	0.842466	-6.2707
ENSG00000164128	ENSG00000164128	NPY1R	neuropeptide Y receptor Y1 [Source:HGNC Symbol;Acc:7956]	-0.297899	-1.39906	0.803264	2.99963	-0.538418	0.591791	0.842466	-6.01642
ENSG00000049192	ENSG00000049192	ADAMTS6	ADAM metallopeptidase with thrombospondin type 1 motif, 6 [Source:HGNC Symbol;Acc:222]	0.36659	-0.988503	1.72168	1.59315	0.538411	0.591796	0.842466	-5.76748
ENSG00000186439	ENSG00000186439	TRDN	triadin [Source:HGNC Symbol;Acc:12261]	0.829306	-2.23638	3.89499	-2.29173	0.538381	0.591817	0.842466	-5.1445
ENSG00000261079	ENSG00000261079	RP11-252A24.3		-0.763651	-3.58677	2.05947	-1.28654	-0.538353	0.591836	0.842466	-5.19664
ENSG00000173295	ENSG00000173295	FAM86B3P	family with sequence similarity 86, member B3, pseudogene [Source:HGNC Symbol;Acc:44371]	-0.435434	-2.04573	1.17486	2.65368	-0.53817	0.591962	0.842568	-5.93146
ENSG00000113391	ENSG00000113391	FAM172A	family with sequence similarity 172, member A [Source:HGNC Symbol;Acc:25365]	-0.247161	-1.16122	0.666898	5.70791	-0.538155	0.591972	0.842568	-6.46967
ENSG00000248599	ENSG00000248599	RP11-302J23.1		-1.13487	-5.33333	3.06359	0.616927	-0.537969	0.5921	0.842703	-5.5151
ENSG00000100292	ENSG00000100292	HMOX1	heme oxygenase (decycling) 1 [Source:HGNC Symbol;Acc:5013]	-0.364351	-1.71255	0.983851	2.46177	-0.537857	0.592177	0.842753	-5.89742
ENSG00000008323	ENSG00000008323	PLEKHG6	pleckstrin homology domain containing, family G (with RhoGef domain) member 6 [Source:HGNC Symbol;Acc:25562]	-0.671488	-3.15634	1.81336	-0.799645	-0.537824	0.592199	0.842753	-5.40819
ENSG00000250138	ENSG00000250138	RP11-848G14.5		0.388623	-1.04969	1.82694	-1.18602	0.537745	0.592253	0.842781	-5.74211
ENSG00000201428	ENSG00000201428	RN7SKP71	RNA, 7SK small nuclear pseudogene 71 [Source:HGNC Symbol;Acc:45795]	-1.30731	-6.14614	3.53151	-3.15246	-0.537701	0.592284	0.842781	-4.95394
ENSG00000115183	ENSG00000115183	TANC1	tetratricopeptide repeat, ankyrin repeat and coiled-coil containing 1 [Source:HGNC Symbol;Acc:29364]	0.334057	-0.902625	1.57074	6.58209	0.537606	0.592349	0.842826	-6.56828
ENSG00000237575	ENSG00000237575	PYY2	peptide YY, 2 (pseudogene) [Source:HGNC Symbol;Acc:9749]	-0.617182	-2.90219	1.66783	0.274792	-0.53756	0.592381	0.842826	-5.44158
ENSG00000263142	ENSG00000263142	LRRC37A17P	leucine rich repeat containing 37, member A17, pseudogene [Source:HGNC Symbol;Acc:48365]	0.751687	-2.032	3.53537	2.13561	0.537426	0.592473	0.842882	-5.88088
ENSG00000230461	ENSG00000230461	PROX1-AS1	PROX1 antisense RNA 1 [Source:HGNC Symbol;Acc:43656]	0.496684	-1.34272	2.33609	1.2834	0.537409	0.592485	0.842882	-5.73781
ENSG00000151092	ENSG00000151092	NGLY1	N-glycanase 1 [Source:HGNC Symbol;Acc:17646]	0.214665	-0.580439	1.00977	4.77207	0.537327	0.592541	0.842915	-6.3315
ENSG00000185483	ENSG00000185483	ROR1	receptor tyrosine kinase-like orphan receptor 1 [Source:HGNC Symbol;Acc:10256]	-0.433269	-2.03837	1.17183	1.93462	-0.537227	0.59261	0.842934	-5.84839
ENSG00000253554	ENSG00000253554	RP11-32K4.1		0.944663	-2.5551	4.44443	-3.65583	0.537205	0.592625	0.842934	-5.01283
ENSG00000232803	ENSG00000232803	RP11-93B14.5		1.48416	-4.01471	6.98302	-2.84091	0.537166	0.592652	0.842934	-4.99171
ENSG00000100296	ENSG00000100296	THOC5	THO complex 5 [Source:HGNC Symbol;Acc:19074]	0.105767	-0.286188	0.497722	5.89351	0.537052	0.59273	0.842999	-6.49009
ENSG00000265986	ENSG00000265986	MIR4735	microRNA 4735 [Source:HGNC Symbol;Acc:41888]	1.35505	-3.6688	6.37889	-4.84979	0.536809	0.592897	0.843095	-4.85746
ENSG00000198498	ENSG00000198498	TMA16	translation machinery associated 16 homolog (S. cerevisiae) [Source:HGNC Symbol;Acc:25638]	0.259323	-0.70241	1.22106	3.18942	0.536646	0.593009	0.843095	-6.06978
ENSG00000267676	ENSG00000267676	THA1P	threonine aldolase 1, pseudogene [Source:HGNC Symbol;Acc:18004]	-0.645388	-3.03907	1.74829	-1.57223	-0.536607	0.593036	0.843095	-5.21389
ENSG00000204842	ENSG00000204842	ATXN2	ataxin 2 [Source:HGNC Symbol;Acc:10555]	-0.12442	-0.585931	0.337092	7.87129	-0.536549	0.593076	0.843095	-6.69044
ENSG00000134242	ENSG00000134242	PTPN22	protein tyrosine phosphatase, non-receptor type 22 (lymphoid) [Source:HGNC Symbol;Acc:9652]	0.641774	-1.73879	3.02234	-0.471958	0.536543	0.59308	0.843095	-5.25994
ENSG00000268518	ENSG00000268518	CTD-2545M3.8		-1.61339	-7.59827	4.37148	-4.6863	-0.536521	0.593095	0.843095	-4.85081
ENSG00000249685	ENSG00000249685	RP11-360F5.3		-0.96709	-4.55457	2.62039	-1.36911	-0.536513	0.593101	0.843095	-5.17891
ENSG00000255815	ENSG00000255815	KRT8P11	keratin 8 pseudogene 11 [Source:HGNC Symbol;Acc:31058]	0.862201	-2.33627	4.06068	-1.60774	0.536497	0.593112	0.843095	-5.17372
ENSG00000264164	ENSG00000264164	RP11-640N20.6		-0.877238	-4.13195	2.37748	-1.25341	-0.536422	0.593163	0.843095	-5.07346
ENSG00000170293	ENSG00000170293	CMTM8	CKLF-like MARVEL transmembrane domain containing 8 [Source:HGNC Symbol;Acc:19179]	-0.79962	-3.7664	2.16716	-1.24353	-0.536414	0.593169	0.843095	-5.19168
ENSG00000003137	ENSG00000003137	CYP26B1	cytochrome P450, family 26, subfamily B, polypeptide 1 [Source:HGNC Symbol;Acc:20581]	-0.959334	-4.51915	2.60049	3.75548	-0.536344	0.593217	0.843095	-6.09648
ENSG00000165240	ENSG00000165240	ATP7A	ATPase, Cu++ transporting, alpha polypeptide [Source:HGNC Symbol;Acc:869]	-0.176237	-0.830233	0.477758	4.21389	-0.536322	0.593232	0.843095	-6.24182
ENSG00000104435	ENSG00000104435	STMN2	stathmin-like 2 [Source:HGNC Symbol;Acc:10577]	-0.247218	-1.16463	0.670194	7.4211	-0.536313	0.593239	0.843095	-6.67734
ENSG00000225807	ENSG00000225807	RP11-44M6.1		-0.552191	-2.60141	1.49703	0.0270679	-0.536293	0.593252	0.843095	-5.26267
ENSG00000228614	ENSG00000228614	RP13-476E20.1		1.05927	-2.87245	4.99098	-3.87521	0.536198	0.593317	0.843142	-4.92461
ENSG00000169684	ENSG00000169684	CHRNA5	cholinergic receptor, nicotinic, alpha 5 (neuronal) [Source:HGNC Symbol;Acc:1959]	-0.304727	-1.43593	0.826481	2.94984	-0.53613	0.593364	0.843163	-6.00635
ENSG00000163406	ENSG00000163406	SLC15A2	solute carrier family 15 (H+/peptide transporter), member 2 [Source:HGNC Symbol;Acc:10921]	0.486401	-1.31956	2.29236	3.83296	0.536029	0.593434	0.843215	-6.16143
ENSG00000261051	ENSG00000261051	RP11-274H2.5		0.857674	-2.32714	4.04249	-1.78265	0.535969	0.593475	0.843227	-5.14815
ENSG00000100473	ENSG00000100473	COCH	cochlin [Source:HGNC Symbol;Acc:2180]	-0.310841	-1.4652	0.843514	4.27371	-0.535921	0.593508	0.843228	-6.2629
ENSG00000138119	ENSG00000138119	MYOF	myoferlin [Source:HGNC Symbol;Acc:3656]	-0.511559	-2.41194	1.38882	6.54081	-0.535744	0.593629	0.843355	-6.48471
ENSG00000184949	ENSG00000184949	FAM227A	family with sequence similarity 227, member A [Source:HGNC Symbol;Acc:44197]	0.283377	-0.769479	1.33623	4.85193	0.53567	0.593681	0.843381	-6.36475
ENSG00000226557	ENSG00000226557	TRAF6P1	TNF receptor-associated factor 6 pseudogene 1 [Source:HGNC Symbol;Acc:45032]	-0.860921	-4.05986	2.33802	-1.74944	-0.535623	0.593713	0.843381	-5.07908
ENSG00000204950	ENSG00000204950	LRRC10B	leucine rich repeat containing 10B [Source:HGNC Symbol;Acc:37215]	-0.599134	-2.82578	1.62751	0.773055	-0.535519	0.593785	0.843437	-5.54663
ENSG00000169964	ENSG00000169964	TMEM42	transmembrane protein 42 [Source:HGNC Symbol;Acc:28444]	-0.437034	-2.06175	1.18768	0.350759	-0.535354	0.593898	0.843526	-5.56661
ENSG00000162374	ENSG00000162374	ELAVL4	ELAV (embryonic lethal, abnormal vision, Drosophila)-like 4 [Source:HGNC Symbol;Acc:3315]	0.224579	-0.610345	1.0595	6.76385	0.535333	0.593913	0.843526	-6.60591
ENSG00000272431	ENSG00000272431	RP11-281O15.8		0.83614	-2.27278	3.94506	-4.83658	0.535268	0.593957	0.843543	-4.91578
ENSG00000232613	ENSG00000232613	AC007386.4		-0.9708	-4.58136	2.63976	-1.81462	-0.535127	0.594054	0.843612	-5.0834
ENSG00000164172	ENSG00000164172	MOCS2	molybdenum cofactor synthesis 2 [Source:HGNC Symbol;Acc:7193]	-0.261146	-1.23243	0.710139	4.26258	-0.535104	0.59407	0.843612	-6.24258
ENSG00000188158	ENSG00000188158	NHS	Nance-Horan syndrome (congenital cataracts and dental anomalies) [Source:HGNC Symbol;Acc:7820]	-0.441575	-2.0843	1.20115	6.00433	-0.534985	0.594152	0.843681	-6.46855
ENSG00000128731	ENSG00000128731	HERC2	HECT and RLD domain containing E3 ubiquitin protein ligase 2 [Source:HGNC Symbol;Acc:4868]	-0.162181	-0.765783	0.44142	8.26827	-0.534751	0.594313	0.843864	-6.7429
ENSG00000150076	ENSG00000150076	C10orf68	chromosome 10 open reading frame 68 [Source:HGNC Symbol;Acc:25779]	0.304487	-0.828992	1.43797	1.24929	0.534634	0.594393	0.843932	-5.72953
ENSG00000261054	ENSG00000261054	RP11-6O2.4		-0.690375	-3.26111	1.88036	-1.36059	-0.534478	0.594501	0.844008	-5.24505
ENSG00000231852	ENSG00000231852	CYP21A2	cytochrome P450, family 21, subfamily A, polypeptide 2 [Source:HGNC Symbol;Acc:2600]	-0.727143	-3.43493	1.98065	-0.571339	-0.53445	0.59452	0.844008	-5.32897
ENSG00000137766	ENSG00000137766	UNC13C	unc-13 homolog C (C. elegans) [Source:HGNC Symbol;Acc:23149]	0.936729	-2.55176	4.42522	-2.39386	0.534415	0.594544	0.844008	-5.20473
ENSG00000111726	ENSG00000111726	CMAS	cytidine monophosphate N-acetylneuraminic acid synthetase [Source:HGNC Symbol;Acc:18290]	-0.152761	-0.721759	0.416236	4.83615	-0.534324	0.594607	0.844008	-6.34881
ENSG00000137261	ENSG00000137261	KIAA0319	KIAA0319 [Source:HGNC Symbol;Acc:21580]	0.387069	-1.05495	1.82909	1.61274	0.534219	0.59468	0.844008	-5.77
ENSG00000165495	ENSG00000165495	PKNOX2	PBX/knotted 1 homeobox 2 [Source:HGNC Symbol;Acc:16714]	-0.306751	-1.44955	0.83605	4.42465	-0.534216	0.594682	0.844008	-6.26719
ENSG00000224861	ENSG00000224861	YBX1P1	Y box binding protein 1 pseudogene 1 [Source:HGNC Symbol;Acc:8015]	-0.489022	-2.31117	1.33312	-0.0517607	-0.53413	0.594741	0.844008	-5.45757
ENSG00000090054	ENSG00000090054	SPTLC1	serine palmitoyltransferase, long chain base subunit 1 [Source:HGNC Symbol;Acc:11277]	-0.131967	-0.623765	0.359831	5.55698	-0.534047	0.594798	0.844008	-6.43314
ENSG00000270956	ENSG00000270956	RP11-65L3.4		1.21168	-3.30468	5.72805	-3.03261	0.533952	0.594863	0.844008	-5.02049
ENSG00000269125	ENSG00000269125	RP11-98F14.11		-0.860173	-4.06641	2.34606	-2.44827	-0.533939	0.594872	0.844008	-5.05058
ENSG00000269054	ENSG00000269054	CTD-2619J13.3		0.36955	-1.008	1.7471	-0.0401461	0.533908	0.594894	0.844008	-5.46649
ENSG00000251258	ENSG00000251258	RFPL4B	ret finger protein-like 4B [Source:HGNC Symbol;Acc:33264]	1.47218	-4.01581	6.96017	-3.95235	0.533887	0.594908	0.844008	-4.88608
ENSG00000063241	ENSG00000063241	ISOC2	isochorismatase domain containing 2 [Source:HGNC Symbol;Acc:26278]	-0.417603	-1.97434	1.13914	3.766	-0.533887	0.594908	0.844008	-6.14007
ENSG00000110844	ENSG00000110844	PRPF40B	PRP40 pre-mRNA processing factor 40 homolog B (S. cerevisiae) [Source:HGNC Symbol;Acc:25031]	-0.148942	-0.704211	0.406328	4.67684	-0.533845	0.594937	0.844008	-6.327
ENSG00000115112	ENSG00000115112	TFCP2L1	transcription factor CP2-like 1 [Source:HGNC Symbol;Acc:17925]	-1.07841	-5.09908	2.94226	-2.73646	-0.533811	0.59496	0.844008	-4.99776
ENSG00000155545	ENSG00000155545	MIER3	mesoderm induction early response 1, family member 3 [Source:HGNC Symbol;Acc:26678]	-0.124068	-0.586643	0.338507	6.55642	-0.533801	0.594967	0.844008	-6.54962
ENSG00000233557	ENSG00000233557	NFU1P2	NFU1 iron-sulfur cluster scaffold homolog (S. cerevisiae) pseudogene 2 [Source:HGNC Symbol;Acc:44554]	1.33528	-3.64489	6.31545	-4.23357	0.533617	0.595094	0.844125	-4.92981
ENSG00000235100	ENSG00000235100	RP11-80H5.9		0.545574	-1.48979	2.58094	-1.79028	0.533475	0.595192	0.844125	-5.17609
ENSG00000112319	ENSG00000112319	EYA4	eyes absent homolog 4 (Drosophila) [Source:HGNC Symbol;Acc:3522]	-0.450847	-2.13302	1.23133	5.16709	-0.533407	0.595238	0.844125	-6.37878
ENSG00000197258	ENSG00000197258	EIF4BP6	eukaryotic translation initiation factor 4B pseudogene 6 [Source:HGNC Symbol;Acc:37939]	-0.297746	-1.40874	0.813249	1.13114	-0.533378	0.595258	0.844125	-5.655
ENSG00000186104	ENSG00000186104	CYP2R1	cytochrome P450, family 2, subfamily R, polypeptide 1 [Source:HGNC Symbol;Acc:20580]	0.254189	-0.69437	1.20275	3.65315	0.533327	0.595293	0.844125	-6.16318
ENSG00000206754	ENSG00000206754	SNORD101	small nucleolar RNA, C/D box 101 [Source:HGNC Symbol;Acc:32764]	0.590809	-1.61409	2.79571	-1.82007	0.533286	0.595322	0.844125	-5.1521
ENSG00000259039	ENSG00000259039	RP11-409I10.2		0.640652	-1.75028	3.03159	-1.70145	0.533281	0.595325	0.844125	-5.27671
ENSG00000067365	ENSG00000067365	METTL22	methyltransferase like 22 [Source:HGNC Symbol;Acc:28368]	-0.133459	-0.631539	0.36462	5.4606	-0.533276	0.595329	0.844125	-6.41845
ENSG00000270605	ENSG00000270605	RP5-1092A3.4		0.479767	-1.31082	2.27036	0.031638	0.533256	0.595342	0.844125	-5.46162
ENSG00000107957	ENSG00000107957	SH3PXD2A	SH3 and PX domains 2A [Source:HGNC Symbol;Acc:23664]	-0.156556	-0.741291	0.428179	6.59096	-0.53286	0.595615	0.844435	-6.56869
ENSG00000264603	ENSG00000264603	MIR3159	microRNA 3159 [Source:HGNC Symbol;Acc:38181]	1.06879	-2.92323	5.06081	-4.16356	0.532844	0.595626	0.844435	-4.85819
ENSG00000261357	ENSG00000261357	RP11-626G11.1		-0.944319	-4.47278	2.58414	-2.47952	-0.532642	0.595766	0.844562	-5.04289
ENSG00000202499	ENSG00000202499	SNORD115-36	small nucleolar RNA, C/D box 115-36 [Source:HGNC Symbol;Acc:33055]	1.1455	-3.13515	5.42615	-4.05371	0.532583	0.595806	0.844562	-4.92466
ENSG00000257674	ENSG00000257674	RP11-76E16.2		1.51639	-4.15037	7.18316	-3.52253	0.532573	0.595813	0.844562	-4.96971
ENSG00000136870	ENSG00000136870	ZNF189	zinc finger protein 189 [Source:HGNC Symbol;Acc:12980]	-0.175894	-0.833428	0.481639	5.87145	-0.532397	0.595934	0.844588	-6.49056
ENSG00000259315	ENSG00000259315	RP11-752G15.9		-0.951787	-4.5098	2.60622	-1.91383	-0.532396	0.595935	0.844588	-5.1251
ENSG00000141655	ENSG00000141655	TNFRSF11A	tumor necrosis factor receptor superfamily, member 11a, NFKB activator [Source:HGNC Symbol;Acc:11908]	0.766392	-2.09859	3.63137	-0.129923	0.532392	0.595938	0.844588	-5.36158
ENSG00000188229	ENSG00000188229	TUBB4B	tubulin, beta 4B class IVb [Source:HGNC Symbol;Acc:20771]	-0.221982	-1.05186	0.607899	6.31916	-0.532358	0.595961	0.844588	-6.52673
ENSG00000214274	ENSG00000214274	ANG	angiogenin, ribonuclease, RNase A family, 5 [Source:HGNC Symbol;Acc:483]	1.16988	-3.20442	5.54418	-3.56929	0.532274	0.596019	0.844624	-4.9388
ENSG00000271167	ENSG00000271167	RP11-706J10.3		-1.04548	-4.95567	2.8647	-0.520736	-0.532134	0.596115	0.844659	-5.31142
ENSG00000205929	ENSG00000205929	C21orf62	chromosome 21 open reading frame 62 [Source:HGNC Symbol;Acc:1305]	-0.472908	-2.24172	1.2959	2.01043	-0.532105	0.596136	0.844659	-5.84202
ENSG00000227698	ENSG00000227698	AP001619.2		-0.579857	-2.74872	1.58901	-1.59756	-0.532096	0.596142	0.844659	-5.18576
ENSG00000018869	ENSG00000018869	ZNF582	zinc finger protein 582 [Source:HGNC Symbol;Acc:26421]	0.547028	-1.49962	2.59368	-2.02733	0.531946	0.596245	0.84468	-5.52844
ENSG00000100578	ENSG00000100578	KIAA0586	KIAA0586 [Source:HGNC Symbol;Acc:19960]	-0.15492	-0.734558	0.424718	5.71884	-0.531928	0.596258	0.84468	-6.47235
ENSG00000236438	ENSG00000236438	FAM157A	family with sequence similarity 157, member A [Source:HGNC Symbol;Acc:34079]	0.458027	-1.25581	2.17186	-0.0841312	0.531892	0.596282	0.84468	-5.47345
ENSG00000140839	ENSG00000140839	CLEC18B	C-type lectin domain family 18, member B [Source:HGNC Symbol;Acc:33849]	0.361272	-0.990544	1.71309	3.76535	0.531886	0.596287	0.84468	-6.20359
ENSG00000261888	ENSG00000261888	AC144831.1		-0.4988	-2.36597	1.36837	2.17691	-0.531673	0.596433	0.844842	-5.86732
ENSG00000174145	ENSG00000174145	KIAA1239	KIAA1239 [Source:HGNC Symbol;Acc:29229]	1.313	-3.60258	6.22859	1.68546	0.531608	0.596478	0.844859	-5.84227
ENSG00000238109	ENSG00000238109	AC004893.10		1.42468	-3.90977	6.75914	-3.20212	0.531532	0.59653	0.844859	-4.95864
ENSG00000228532	ENSG00000228532	RP1-241P17.4	Uncharacterized protein [Source:UniProtKB/TrEMBL;Acc:H7BZT4]	-1.348	-6.39584	3.69984	-3.72037	-0.531479	0.596567	0.844859	-4.93188
ENSG00000184613	ENSG00000184613	NELL2	NEL-like 2 (chicken) [Source:HGNC Symbol;Acc:7751]	-0.207634	-0.985178	0.56991	6.10472	-0.531466	0.596576	0.844859	-6.52389
ENSG00000248514	ENSG00000248514	CTC-338M12.1		-1.08898	-5.16738	2.98942	-3.85747	-0.531412	0.596613	0.844866	-4.91803
ENSG00000007545	ENSG00000007545	CRAMP1L	Crm, cramped-like (Drosophila) [Source:HGNC Symbol;Acc:14122]	-0.145129	-0.688884	0.398625	5.29971	-0.531195	0.596763	0.845032	-6.41005
ENSG00000112739	ENSG00000112739	PRPF4B	PRP4 pre-mRNA processing factor 4 homolog B (yeast) [Source:HGNC Symbol;Acc:17346]	-0.123448	-0.586113	0.339216	7.57851	-0.531032	0.596876	0.845069	-6.66558
ENSG00000268218	ENSG00000268218	AC137932.1		0.503158	-1.38281	2.38912	0.321163	0.530973	0.596916	0.845069	-5.5297
ENSG00000262587	ENSG00000262587	RP11-266L9.4		0.333066	-0.915352	1.58148	1.06757	0.530973	0.596917	0.845069	-5.66192
ENSG00000239480	ENSG00000239480	RP11-514P8.2		1.10489	-3.03657	5.24636	-3.33699	0.530968	0.59692	0.845069	-4.94828
ENSG00000111816	ENSG00000111816	FRK	fyn-related kinase [Source:HGNC Symbol;Acc:3955]	-0.766456	-3.64	2.10709	-0.882302	-0.530849	0.597002	0.84511	-5.25823
ENSG00000101898	ENSG00000101898	RP3-324O17.4		0.290932	-0.799849	1.38171	0.191612	0.53083	0.597015	0.84511	-5.51735
ENSG00000224950	ENSG00000224950	RP5-1086K13.1		-0.565702	-2.68692	1.55552	-1.1852	-0.530767	0.597058	0.84511	-5.25411
ENSG00000215301	ENSG00000215301	DDX3X	DEAD (Asp-Glu-Ala-Asp) box helicase 3, X-linked [Source:HGNC Symbol;Acc:2745]	-0.140009	-0.665033	0.385014	8.46338	-0.530738	0.597078	0.84511	-6.76392
ENSG00000184564	ENSG00000184564	SLITRK6	SLIT and NTRK-like family, member 6 [Source:HGNC Symbol;Acc:23503]	-0.478747	-2.27509	1.3176	1.28989	-0.530417	0.597299	0.845344	-5.97906
ENSG00000248543	ENSG00000248543	NPM1P41	nucleophosmin 1 (nucleolar phosphoprotein B23, numatrin) pseudogene 41 [Source:HGNC Symbol;Acc:45220]	-1.37632	-6.54065	3.78801	-4.56891	-0.530403	0.597309	0.845344	-4.88941
ENSG00000116584	ENSG00000116584	ARHGEF2	Rho/Rac guanine nucleotide exchange factor (GEF) 2 [Source:HGNC Symbol;Acc:682]	-0.230772	-1.09684	0.635295	6.75677	-0.530314	0.597371	0.845371	-6.59458
ENSG00000229388	ENSG00000229388	RP11-442N24__B.1		-0.69445	-3.30082	1.91192	-2.19861	-0.530282	0.597393	0.845371	-5.11151
ENSG00000182366	ENSG00000182366	RP11-63E5.8		1.28723	-3.54736	6.12182	-2.41179	0.529905	0.597653	0.845693	-5.05576
ENSG00000140015	ENSG00000140015	KCNH5	potassium voltage-gated channel, subfamily H (eag-related), member 5 [Source:HGNC Symbol;Acc:6254]	-0.40345	-1.91896	1.11206	2.4046	-0.529826	0.597708	0.845723	-5.91667
ENSG00000221763	ENSG00000221763	MIR1289-1	microRNA 1289-1 [Source:HGNC Symbol;Acc:35281]	-1.37525	-6.54288	3.79238	-4.52006	-0.529655	0.597826	0.845778	-4.84658
ENSG00000235884	ENSG00000235884	LINC00941	long intergenic non-protein coding RNA 941 [Source:HGNC Symbol;Acc:48635]	0.453362	-1.25019	2.15692	0.701104	0.529652	0.597828	0.845778	-5.60409
ENSG00000261481	ENSG00000261481	RP11-77H9.6		-1.01592	-4.83355	2.80171	-1.87563	-0.529625	0.597846	0.845778	-5.05622
ENSG00000107077	ENSG00000107077	KDM4C	lysine (K)-specific demethylase 4C [Source:HGNC Symbol;Acc:17071]	0.266963	-0.736387	1.27031	4.16064	0.529542	0.597903	0.845778	-6.25049
ENSG00000258388	ENSG00000258388	PPT2-EGFL8	PPT2-EGFL8 readthrough (NMD candidate) [Source:HGNC Symbol;Acc:48343]	0.57011	-1.57262	2.71284	-1.37285	0.529534	0.597909	0.845778	-5.21766
ENSG00000227531	ENSG00000227531	RP11-202G18.1		0.927162	-2.55852	4.41284	-3.53639	0.529383	0.598013	0.845879	-4.89715
ENSG00000179820	ENSG00000179820	MYADM	myeloid-associated differentiation marker [Source:HGNC Symbol;Acc:7544]	-0.32191	-1.53238	0.888556	5.5904	-0.529279	0.598086	0.845913	-6.43488
ENSG00000201992	ENSG00000201992	SNORD115-35	small nucleolar RNA, C/D box 115-35 [Source:HGNC Symbol;Acc:33054]	1.02269	-2.82326	4.86864	-3.46748	0.529226	0.598122	0.845913	-4.98553
ENSG00000198898	ENSG00000198898	CAPZA2	capping protein (actin filament) muscle Z-line, alpha 2 [Source:HGNC Symbol;Acc:1490]	-0.127112	-0.605151	0.350927	7.23689	-0.529207	0.598135	0.845913	-6.62907
ENSG00000005073	ENSG00000005073	HOXA11	homeobox A11 [Source:HGNC Symbol;Acc:5101]	-0.375152	-1.78616	1.03586	2.09478	-0.529151	0.598173	0.845921	-5.85094
ENSG00000242902	ENSG00000242902	RP11-309L24.2		0.697977	-1.928	3.32396	-1.04503	0.528995	0.598281	0.845967	-5.12605
ENSG00000138801	ENSG00000138801	PAPSS1	3'-phosphoadenosine 5'-phosphosulfate synthase 1 [Source:HGNC Symbol;Acc:8603]	-0.19613	-0.934077	0.541817	6.32397	-0.528957	0.598308	0.845967	-6.53986
ENSG00000166862	ENSG00000166862	CACNG2	calcium channel, voltage-dependent, gamma subunit 2 [Source:HGNC Symbol;Acc:1406]	-0.362723	-1.72756	1.00212	1.20414	-0.528926	0.598329	0.845967	-5.71186
ENSG00000243797	ENSG00000243797	CTB-111H14.1		-1.2836	-6.11401	3.54681	-3.3953	-0.528869	0.598368	0.845967	-4.91252
ENSG00000123201	ENSG00000123201	GUCY1B2	guanylate cyclase 1, soluble, beta 2 (pseudogene) [Source:HGNC Symbol;Acc:4686]	0.934292	-2.5817	4.45029	-1.46445	0.528855	0.598378	0.845967	-5.17332
ENSG00000147650	ENSG00000147650	LRP12	low density lipoprotein receptor-related protein 12 [Source:HGNC Symbol;Acc:31708]	0.150163	-0.414975	0.7153	5.60705	0.528822	0.598401	0.845967	-6.46988
ENSG00000177679	ENSG00000177679	SRRM3	serine/arginine repetitive matrix 3 [Source:HGNC Symbol;Acc:26729]	-0.216006	-1.02912	0.597107	5.69723	-0.528709	0.598479	0.846031	-6.45913
ENSG00000266297	ENSG00000266297	MIR744	microRNA 744 [Source:HGNC Symbol;Acc:33658]	0.895183	-2.47535	4.26572	-2.61532	0.528585	0.598564	0.846106	-5.08582
ENSG00000070501	ENSG00000070501	POLB	polymerase (DNA directed), beta [Source:HGNC Symbol;Acc:9174]	-0.182473	-0.869651	0.504705	5.02721	-0.528484	0.598634	0.846114	-6.37685
ENSG00000226819	ENSG00000226819	MEIS1-AS3	MEIS1 antisense RNA 3 [Source:HGNC Symbol;Acc:40369]	-0.991216	-4.72406	2.74163	-2.69615	-0.528482	0.598636	0.846114	-5.02216
ENSG00000128694	ENSG00000128694	OSGEPL1	O-sialoglycoprotein endopeptidase-like 1 [Source:HGNC Symbol;Acc:23075]	0.231396	-0.640204	1.103	3.26965	0.528373	0.598711	0.846145	-6.08216
ENSG00000263812	ENSG00000263812	LINC00908	long intergenic non-protein coding RNA 908 [Source:HGNC Symbol;Acc:27599]	-1.91344	-9.12101	5.29414	-4.18192	-0.528356	0.598722	0.846145	-4.86971
ENSG00000126804	ENSG00000126804	ZBTB1	zinc finger and BTB domain containing 1 [Source:HGNC Symbol;Acc:20259]	-0.389855	-1.85852	1.07881	6.21983	-0.528302	0.59876	0.846152	-6.52569
ENSG00000101680	ENSG00000101680	LAMA1	laminin, alpha 1 [Source:HGNC Symbol;Acc:6481]	0.36819	-1.01914	1.75552	3.85798	0.528194	0.598835	0.846181	-6.19184
ENSG00000198205	ENSG00000198205	ZXDA	zinc finger, X-linked, duplicated A [Source:HGNC Symbol;Acc:13198]	0.461122	-1.27655	2.1988	-0.715904	0.52814	0.598872	0.846181	-5.40619
ENSG00000235831	ENSG00000235831	BHLHE40-AS1	BHLHE40 antisense RNA 1 [Source:HGNC Symbol;Acc:44471]	-0.921888	-4.39608	2.5523	-1.64535	-0.528112	0.598891	0.846181	-5.13765
ENSG00000117266	ENSG00000117266	CDK18	cyclin-dependent kinase 18 [Source:HGNC Symbol;Acc:8751]	-0.672352	-3.20633	1.86163	0.906306	-0.528075	0.598917	0.846181	-5.61407
ENSG00000267446	ENSG00000267446	CTB-39G8.2		1.21017	-3.35171	5.77206	-3.90446	0.527964	0.598993	0.846181	-4.91873
ENSG00000168781	ENSG00000168781	PPIP5K1	diphosphoinositol pentakisphosphate kinase 1 [Source:HGNC Symbol;Acc:29023]	0.159946	-0.442994	0.762887	3.6611	0.527961	0.598996	0.846181	-6.14791
ENSG00000163568	ENSG00000163568	AIM2	absent in melanoma 2 [Source:HGNC Symbol;Acc:357]	-0.408772	-1.9499	1.13235	0.181465	-0.527892	0.599043	0.846181	-5.51623
ENSG00000230316	ENSG00000230316	FEZF1-AS1	FEZF1 antisense RNA 1 [Source:HGNC Symbol;Acc:41001]	-1.32168	-6.30519	3.66183	-3.4845	-0.527829	0.599087	0.846181	-4.91546
ENSG00000231991	ENSG00000231991	ANXA2P2	annexin A2 pseudogene 2 [Source:HGNC Symbol;Acc:539]	-0.981364	-4.68177	2.71904	-2.83202	-0.527816	0.599096	0.846181	-5.03411
ENSG00000157823	ENSG00000157823	AP3S2	adaptor-related protein complex 3, sigma 2 subunit [Source:HGNC Symbol;Acc:571]	-0.178918	-0.85358	0.495744	5.21654	-0.5278	0.599107	0.846181	-6.40806
ENSG00000263729	ENSG00000263729	RP11-746M1.8		0.568958	-1.57709	2.71501	-0.179569	0.527646	0.599213	0.846264	-5.51313
ENSG00000039139	ENSG00000039139	DNAH5	dynein, axonemal, heavy chain 5 [Source:HGNC Symbol;Acc:2950]	-0.24125	-1.15134	0.668844	3.51266	-0.527572	0.599264	0.846264	-6.13001
ENSG00000241395	ENSG00000241395	RN7SL344P	RNA, 7SL, cytoplasmic 344, pseudogene [Source:HGNC Symbol;Acc:46360]	1.17027	-3.24451	5.58506	-3.29341	0.527569	0.599266	0.846264	-5.00463
ENSG00000183580	ENSG00000183580	FBXL7	F-box and leucine-rich repeat protein 7 [Source:HGNC Symbol;Acc:13604]	-0.387661	-1.85021	1.07488	4.52382	-0.527526	0.599296	0.846264	-6.27081
ENSG00000076641	ENSG00000076641	PAG1	phosphoprotein associated with glycosphingolipid microdomains 1 [Source:HGNC Symbol;Acc:30043]	-0.295136	-1.40873	0.818463	4.9162	-0.527467	0.599337	0.846276	-6.36876
ENSG00000249352	ENSG00000249352	7SK	7SK RNA [Source:RFAM;Acc:RF00100]	1.04495	-2.8986	4.98851	-3.12691	0.527365	0.599407	0.846326	-4.99721
ENSG00000145982	ENSG00000145982	FARS2	phenylalanyl-tRNA synthetase 2, mitochondrial [Source:HGNC Symbol;Acc:21062]	-0.227177	-1.08459	0.630236	4.11007	-0.527321	0.599437	0.846326	-6.21168
ENSG00000177669	ENSG00000177669	MBOAT4	membrane bound O-acyltransferase domain containing 4 [Source:HGNC Symbol;Acc:32311]	-1.72111	-8.21795	4.77573	-4.87548	-0.52724	0.599494	0.846334	-4.84041
ENSG00000168813	ENSG00000168813	ZNF507	zinc finger protein 507 [Source:HGNC Symbol;Acc:23783]	-0.167377	-0.79923	0.464476	6.81484	-0.527207	0.599516	0.846334	-6.58844
ENSG00000245857	ENSG00000245857	GS1-24F4.2		0.912061	-2.53123	4.35535	-2.97679	0.527172	0.599541	0.846334	-5.02793
ENSG00000187790	ENSG00000187790	FANCM	Fanconi anemia, complementation group M [Source:HGNC Symbol;Acc:23168]	0.190278	-0.528338	0.908895	3.55851	0.52698	0.599673	0.846373	-6.14848
ENSG00000060709	ENSG00000060709	RIMBP2	RIMS binding protein 2 [Source:HGNC Symbol;Acc:30339]	-0.400103	-1.91118	1.11097	5.7363	-0.526972	0.599679	0.846373	-6.47635
ENSG00000092345	ENSG00000092345	DAZL	deleted in azoospermia-like [Source:HGNC Symbol;Acc:2685]	0.691817	-1.92101	3.30464	-1.51434	0.526966	0.599683	0.846373	-5.30074
ENSG00000259803	ENSG00000259803	SLC22A31	solute carrier family 22, member 31 [Source:HGNC Symbol;Acc:27091]	-1.06977	-5.11022	2.97068	-3.52312	-0.526943	0.599699	0.846373	-4.98605
ENSG00000105499	ENSG00000105499	PLA2G4C	phospholipase A2, group IVC (cytosolic, calcium-independent) [Source:HGNC Symbol;Acc:9037]	-0.429381	-2.05145	1.19268	4.47624	-0.526837	0.599772	0.84643	-6.17709
ENSG00000111670	ENSG00000111670	GNPTAB	N-acetylglucosamine-1-phosphate transferase, alpha and beta subunits [Source:HGNC Symbol;Acc:29670]	0.29238	-0.812433	1.39719	4.76175	0.526697	0.599869	0.846453	-6.33064
ENSG00000061455	ENSG00000061455	PRDM6	PR domain containing 6 [Source:HGNC Symbol;Acc:9350]	-0.392322	-1.87488	1.09024	0.565017	-0.526662	0.599893	0.846453	-5.55928
ENSG00000253660	ENSG00000253660	CTC-353G13.1		-1.65685	-7.91828	4.60458	-4.28375	-0.526638	0.59991	0.846453	-4.85265
ENSG00000131374	ENSG00000131374	TBC1D5	TBC1 domain family, member 5 [Source:HGNC Symbol;Acc:19166]	-0.215494	-1.02989	0.598902	6.10841	-0.526625	0.599919	0.846453	-6.52039
ENSG00000250555	ENSG00000250555	CTC-467M3.2		0.686663	-1.90903	3.28236	-1.38452	0.526492	0.600011	0.846502	-5.27139
ENSG00000120659	ENSG00000120659	TNFSF11	tumor necrosis factor (ligand) superfamily, member 11 [Source:HGNC Symbol;Acc:11926]	1.57672	-4.38368	7.53713	-4.49088	0.52648	0.600019	0.846502	-4.85374
ENSG00000196205	ENSG00000196205	EEF1A1P5	eukaryotic translation elongation factor 1 alpha 1 pseudogene 5 [Source:HGNC Symbol;Acc:3200]	0.427306	-1.18822	2.04284	2.64301	0.526412	0.600066	0.846523	-5.9626
ENSG00000120149	ENSG00000120149	MSX2	msh homeobox 2 [Source:HGNC Symbol;Acc:7392]	-0.720421	-3.44578	2.00493	-1.04761	-0.526096	0.600284	0.846785	-5.3261
ENSG00000116819	ENSG00000116819	TFAP2E	transcription factor AP-2 epsilon (activating enhancer binding protein 2 epsilon) [Source:HGNC Symbol;Acc:30774]	0.30228	-0.841419	1.44598	3.50504	0.526017	0.600339	0.8468	-5.99828
ENSG00000164053	ENSG00000164053	ATRIP	ATR interacting protein [Source:HGNC Symbol;Acc:33499]	0.533876	-1.48633	2.55408	-1.93406	0.525954	0.600383	0.8468	-5.15142
ENSG00000116679	ENSG00000116679	IVNS1ABP	influenza virus NS1A binding protein [Source:HGNC Symbol;Acc:16951]	0.186215	-0.518447	0.890877	6.92267	0.52594	0.600393	0.8468	-6.60997
ENSG00000236409	ENSG00000236409	NRADDP	neurotrophin receptor associated death domain, pseudogene [Source:HGNC Symbol;Acc:19337]	-1.2077	-5.77994	3.36453	-4.42056	-0.525695	0.600562	0.84695	-4.87131
ENSG00000105397	ENSG00000105397	TYK2	tyrosine kinase 2 [Source:HGNC Symbol;Acc:12440]	-0.190397	-0.911222	0.530429	5.37467	-0.525691	0.600565	0.84695	-6.41736
ENSG00000223350	ENSG00000223350	IGLV9-49	immunoglobulin lambda variable 9-49 [Source:HGNC Symbol;Acc:5933]	1.39856	-3.89701	6.69412	-3.97145	0.525617	0.600616	0.846976	-4.8731
ENSG00000227836	ENSG00000227836	AC008850.3		1.08305	-3.01861	5.18471	-3.28335	0.52552	0.600683	0.847025	-4.99482
ENSG00000167550	ENSG00000167550	RHEBL1	Ras homolog enriched in brain like 1 [Source:HGNC Symbol;Acc:21166]	-0.343745	-1.64585	0.958357	1.17181	-0.525404	0.600763	0.847041	-5.60548
ENSG00000244124	ENSG00000244124	ATP1B3-AS1	ATP1B3 antisense RNA 1 [Source:HGNC Symbol;Acc:40088]	1.06334	-2.96477	5.09145	-3.30932	0.525379	0.60078	0.847041	-5.01071
ENSG00000155975	ENSG00000155975	VPS37A	vacuolar protein sorting 37 homolog A (S. cerevisiae) [Source:HGNC Symbol;Acc:24928]	0.0986722	-0.275189	0.472534	5.9163	0.525274	0.600853	0.847041	-6.49414
ENSG00000258910	ENSG00000258910	RP11-19E11.1		0.790191	-2.20382	3.7842	-2.17527	0.525268	0.600857	0.847041	-5.11021
ENSG00000205213	ENSG00000205213	LGR4	leucine-rich repeat containing G protein-coupled receptor 4 [Source:HGNC Symbol;Acc:13299]	-0.282931	-1.35495	0.789087	5.21036	-0.525268	0.600858	0.847041	-6.39183
ENSG00000152242	ENSG00000152242	C18orf25	chromosome 18 open reading frame 25 [Source:HGNC Symbol;Acc:28172]	0.100949	-0.281651	0.483549	6.23388	0.525122	0.600958	0.847077	-6.5301
ENSG00000102755	ENSG00000102755	FLT1	fms-related tyrosine kinase 1 [Source:HGNC Symbol;Acc:3763]	-0.844593	-4.04584	2.35665	-2.19849	-0.525086	0.600983	0.847077	-5.13635
ENSG00000131142	ENSG00000131142	CCL25	chemokine (C-C motif) ligand 25 [Source:HGNC Symbol;Acc:10624]	-0.449232	-2.15205	1.25359	0.740574	-0.525054	0.601005	0.847077	-5.46504
ENSG00000147459	ENSG00000147459	DOCK5	dedicator of cytokinesis 5 [Source:HGNC Symbol;Acc:23476]	0.417618	-1.16541	2.00064	4.897	0.525042	0.601014	0.847077	-6.3537
ENSG00000150556	ENSG00000150556	LYPD6B	LY6/PLAUR domain containing 6B [Source:HGNC Symbol;Acc:27018]	0.349891	-0.976564	1.67635	0.321333	0.52498	0.601057	0.847092	-5.52382
ENSG00000223839	ENSG00000223839	FAM95B1	family with sequence similarity 95, member B1 [Source:HGNC Symbol;Acc:32318]	-1.16137	-5.56468	3.24194	-3.65771	-0.524921	0.601098	0.847103	-4.93748
ENSG00000167969	ENSG00000167969	ECI1	enoyl-CoA delta isomerase 1 [Source:HGNC Symbol;Acc:2703]	-0.224109	-1.07429	0.626072	4.41302	-0.524625	0.601302	0.847156	-6.25956
ENSG00000251807	ENSG00000251807	RNU6-202P	RNA, U6 small nuclear 202, pseudogene [Source:HGNC Symbol;Acc:47165]	0.946545	-2.64437	4.53746	-3.18523	0.524612	0.601311	0.847156	-4.98555
ENSG00000154845	ENSG00000154845	PPP4R1	protein phosphatase 4, regulatory subunit 1 [Source:HGNC Symbol;Acc:9320]	-0.170409	-0.817057	0.47624	7.11163	-0.524475	0.601406	0.847156	-6.62509
ENSG00000145936	ENSG00000145936	KCNMB1	potassium large conductance calcium-activated channel, subfamily M, beta member 1 [Source:HGNC Symbol;Acc:6285]	-0.788208	-3.77939	2.20297	-1.84272	-0.524445	0.601427	0.847156	-5.24331
ENSG00000225178	ENSG00000225178	RPSAP56	ribosomal protein SA pseudogene 56 [Source:HGNC Symbol;Acc:36018]	-0.355557	-1.70489	0.993779	2.25784	-0.524435	0.601434	0.847156	-5.87225
ENSG00000223547	ENSG00000223547	ZNF844	zinc finger protein 844 [Source:HGNC Symbol;Acc:25932]	-0.212727	-1.02002	0.59457	5.81912	-0.524434	0.601434	0.847156	-6.47349
ENSG00000260600	ENSG00000260600	RP11-109D24.1		-1.34595	-6.45408	3.76218	-3.30783	-0.524408	0.601453	0.847156	-4.98181
ENSG00000188419	ENSG00000188419	CHM	choroideremia (Rab escort protein 1) [Source:HGNC Symbol;Acc:1940]	0.16373	-0.457657	0.785116	6.45156	0.524406	0.601454	0.847156	-6.54506
ENSG00000199150	ENSG00000199150	MIRLET7G	microRNA let-7g [Source:HGNC Symbol;Acc:31485]	0.586193	-1.6387	2.81109	-2.53799	0.524364	0.601483	0.847156	-5.05374
ENSG00000225439	ENSG00000225439	BOLA3-AS1	BOLA3 antisense RNA 1 (head to head) [Source:HGNC Symbol;Acc:42922]	-0.220705	-1.05852	0.617114	3.03409	-0.52428	0.601541	0.847156	-6.04865
ENSG00000265095	ENSG00000265095	FTLP12	ferritin, light polypeptide pseudogene 12 [Source:HGNC Symbol;Acc:37961]	1.07898	-3.01711	5.17507	-3.36043	0.524257	0.601557	0.847156	-4.98303
ENSG00000064270	ENSG00000064270	ATP2C2	ATPase, Ca++ transporting, type 2C, member 2 [Source:HGNC Symbol;Acc:29103]	-0.754487	-3.61912	2.11014	-1.45237	-0.524185	0.601607	0.847156	-5.17316
ENSG00000235280	ENSG00000235280	MCF2L-AS1	MCF2L antisense RNA 1 [Source:HGNC Symbol;Acc:39825]	-0.274007	-1.31448	0.766462	0.809099	-0.524124	0.601649	0.847156	-5.60237
ENSG00000253493	ENSG00000253493	RP11-89A16.1		1.34532	-3.76347	6.4541	-5.2465	0.524093	0.60167	0.847156	-4.84194
ENSG00000108578	ENSG00000108578	BLMH	bleomycin hydrolase [Source:HGNC Symbol;Acc:1059]	-0.176646	-0.847569	0.494277	4.20614	-0.524002	0.601733	0.847156	-6.25144
ENSG00000231092	ENSG00000231092	AC012513.6		1.10778	-3.09997	5.31553	-4.1699	0.523968	0.601757	0.847156	-4.88919
ENSG00000240710	ENSG00000240710	RP11-430C7.4		-0.935401	-4.48841	2.61761	-1.98352	-0.523966	0.601758	0.847156	-5.01498
ENSG00000231880	ENSG00000231880	KBTBD4	HCG1992246; KBTBD4 protein; Uncharacterized protein [Source:UniProtKB/TrEMBL;Acc:Q8TB35]	-0.673843	-3.23344	1.88575	-1.504	-0.523949	0.60177	0.847156	-5.18737
ENSG00000158636	ENSG00000158636	C11orf30	chromosome 11 open reading frame 30 [Source:HGNC Symbol;Acc:18071]	-0.130958	-0.628437	0.366522	6.97879	-0.523911	0.601796	0.847156	-6.6006
ENSG00000188177	ENSG00000188177	ZC3H6	zinc finger CCCH-type containing 6 [Source:HGNC Symbol;Acc:24762]	0.13333	-0.373185	0.639845	7.10402	0.523888	0.601813	0.847156	-6.62046
ENSG00000258325	ENSG00000258325	RP4-816N1.6		0.532254	-1.48979	2.5543	-1.25652	0.523877	0.60182	0.847156	-5.27334
ENSG00000166025	ENSG00000166025	AMOTL1	angiomotin like 1 [Source:HGNC Symbol;Acc:17811]	-0.332863	-1.59782	0.932095	6.98613	-0.523711	0.601935	0.847269	-6.61415
ENSG00000047056	ENSG00000047056	WDR37	WD repeat domain 37 [Source:HGNC Symbol;Acc:31406]	-0.113569	-0.545194	0.318056	6.1274	-0.523666	0.601966	0.847269	-6.51149
ENSG00000224743	ENSG00000224743	TEX26-AS1	TEX26 antisense RNA 1 [Source:HGNC Symbol;Acc:42784]	-1.17981	-5.6661	3.30648	-3.54523	-0.523393	0.602155	0.84749	-4.97402
ENSG00000075643	ENSG00000075643	MOCOS	molybdenum cofactor sulfurase [Source:HGNC Symbol;Acc:18234]	-0.376366	-1.80775	1.05501	1.42848	-0.523307	0.602214	0.847527	-5.71831
ENSG00000249628	ENSG00000249628	LINC00942	long intergenic non-protein coding RNA 942 [Source:HGNC Symbol;Acc:48636]	-1.25304	-6.02101	3.51493	-2.60964	-0.523038	0.602401	0.847743	-4.9741
ENSG00000163082	ENSG00000163082	SGPP2	sphingosine-1-phosphate phosphatase 2 [Source:HGNC Symbol;Acc:19953]	-1.06277	-5.10796	2.98242	0.270111	-0.522879	0.602511	0.847853	-5.48896
ENSG00000224545	ENSG00000224545	AC008264.4		1.43347	-4.02322	6.89016	-3.65638	0.522831	0.602545	0.847854	-4.90958
ENSG00000134548	ENSG00000134548	C12orf39	chromosome 12 open reading frame 39 [Source:HGNC Symbol;Acc:28139]	-0.581017	-2.79299	1.63096	-0.087203	-0.52277	0.602587	0.847868	-5.43492
ENSG00000077092	ENSG00000077092	RARB	retinoic acid receptor, beta [Source:HGNC Symbol;Acc:9865]	-0.4406	-2.11893	1.23773	0.3408	-0.522479	0.602788	0.848059	-5.50997
ENSG00000240322	ENSG00000240322	RN7SL481P	RNA, 7SL, cytoplasmic 481, pseudogene [Source:HGNC Symbol;Acc:46497]	-0.735746	-3.53875	2.06725	-2.27871	-0.522404	0.60284	0.848059	-5.09566
ENSG00000226217	ENSG00000226217	RPL19P1	ribosomal protein L19 pseudogene 1 [Source:HGNC Symbol;Acc:16595]	1.05508	-2.96455	5.07471	-3.07987	0.5224	0.602843	0.848059	-4.92582
ENSG00000180549	ENSG00000180549	FUT7	fucosyltransferase 7 (alpha (1,3) fucosyltransferase) [Source:HGNC Symbol;Acc:4018]	-0.414308	-1.99277	1.16416	1.76318	-0.522385	0.602854	0.848059	-5.5932
ENSG00000182628	ENSG00000182628	SKA2	spindle and kinetochore associated complex subunit 2 [Source:HGNC Symbol;Acc:28006]	-0.18045	-0.86816	0.507261	6.34599	-0.522218	0.602969	0.848167	-6.54217
ENSG00000133519	ENSG00000133519	ZDHHC8P1	zinc finger, DHHC-type containing 8 pseudogene 1 [Source:HGNC Symbol;Acc:26461]	0.583477	-1.64037	2.80733	-0.58741	0.52218	0.602995	0.848167	-5.36238
ENSG00000106608	ENSG00000106608	URGCP	upregulator of cell proliferation [Source:HGNC Symbol;Acc:30890]	-0.122235	-0.588172	0.343702	5.68264	-0.522121	0.603036	0.848178	-6.46593
ENSG00000182796	ENSG00000182796	TMEM198B	transmembrane protein 198B, pseudogene [Source:HGNC Symbol;Acc:43629]	-0.269551	-1.29723	0.75813	3.70048	-0.522017	0.603108	0.848234	-6.15671
ENSG00000089685	ENSG00000089685	BIRC5	baculoviral IAP repeat containing 5 [Source:HGNC Symbol;Acc:593]	0.404786	-1.13868	1.94825	2.90958	0.521952	0.603153	0.848251	-6.0641
ENSG00000134049	ENSG00000134049	IER3IP1	immediate early response 3 interacting protein 1 [Source:HGNC Symbol;Acc:18550]	0.213913	-0.601986	1.02981	3.62763	0.521798	0.60326	0.848355	-6.14665
ENSG00000134330	ENSG00000134330	IAH1	isoamyl acetate-hydrolyzing esterase 1 homolog (S. cerevisiae) [Source:HGNC Symbol;Acc:27696]	0.690411	-1.94414	3.32497	-0.214847	0.521558	0.603427	0.848543	-5.45765
ENSG00000215795	ENSG00000215795	RP11-488L18.3		0.538719	-1.5172	2.59463	-1.10456	0.521505	0.603463	0.848548	-5.2935
ENSG00000023839	ENSG00000023839	ABCC2	ATP-binding cassette, sub-family C (CFTR/MRP), member 2 [Source:HGNC Symbol;Acc:53]	0.359343	-1.01245	1.73113	1.5801	0.521342	0.603576	0.848662	-5.69972
ENSG00000264924	ENSG00000264924	RP11-799B12.2		-1.55918	-7.51403	4.39567	-4.46887	-0.521106	0.60374	0.848845	-4.85454
ENSG00000022267	ENSG00000022267	FHL1	four and a half LIM domains 1 [Source:HGNC Symbol;Acc:3702]	-0.251947	-1.21435	0.710456	7.88289	-0.521019	0.6038	0.848845	-6.69711
ENSG00000267606	ENSG00000267606	AC006116.21		0.588002	-1.65811	2.83412	-3.96646	0.521013	0.603805	0.848845	-5.13201
ENSG00000261093	ENSG00000261093	CTD-3126B10.1		0.440125	-1.24139	2.12164	0.634405	0.520929	0.603863	0.848848	-5.51822
ENSG00000239632	ENSG00000239632	RP11-52L11.9		-1.14107	-5.50105	3.21892	-4.45958	-0.520869	0.603904	0.848848	-4.89884
ENSG00000141579	ENSG00000141579	ZNF750	zinc finger protein 750 [Source:HGNC Symbol;Acc:25843]	-1.66952	-8.04872	4.70967	-4.20293	-0.520868	0.603905	0.848848	-4.90349
ENSG00000229427	ENSG00000229427	ANKRD26P4	ankyrin repeat domain 26 pseudogene 4 [Source:HGNC Symbol;Acc:39690]	0.921952	-2.60142	4.44532	-3.18206	0.520777	0.603968	0.84885	-5.01179
ENSG00000265393	ENSG00000265393	CTD-2517M22.17		-0.606872	-2.92614	1.7124	-1.07901	-0.520771	0.603972	0.84885	-5.27178
ENSG00000233850	ENSG00000233850	AC103563.8		-0.959539	-4.62739	2.70831	-4.92772	-0.520659	0.60405	0.848914	-4.8699
ENSG00000136155	ENSG00000136155	SCEL	sciellin [Source:HGNC Symbol;Acc:10573]	1.16823	-3.29834	5.6348	-2.32451	0.520542	0.604131	0.848981	-5.06648
ENSG00000255931	ENSG00000255931	RP11-286N22.10		-0.587781	-2.83538	1.65982	-0.248373	-0.520474	0.604179	0.849003	-5.28826
ENSG00000125787	ENSG00000125787	GNRH2	gonadotropin-releasing hormone 2 [Source:HGNC Symbol;Acc:4420]	0.482728	-1.3641	2.32955	-0.130796	0.52021	0.604361	0.849092	-5.46477
ENSG00000234912	ENSG00000234912	LINC00338	long intergenic non-protein coding RNA 338 [Source:HGNC Symbol;Acc:33099]	-0.200019	-0.965256	0.565218	2.73493	-0.520209	0.604362	0.849092	-5.98637
ENSG00000120075	ENSG00000120075	HOXB5	homeobox B5 [Source:HGNC Symbol;Acc:5116]	-0.325932	-1.57289	0.921028	3.3096	-0.520208	0.604363	0.849092	-6.10463
ENSG00000151090	ENSG00000151090	THRB	thyroid hormone receptor, beta [Source:HGNC Symbol;Acc:11799]	0.526407	-1.48759	2.5404	3.82892	0.520193	0.604373	0.849092	-6.18894
ENSG00000147124	ENSG00000147124	ZNF41	zinc finger protein 41 [Source:HGNC Symbol;Acc:13107]	0.156495	-0.442419	0.75541	4.39306	0.520041	0.604478	0.849164	-6.29268
ENSG00000181260	ENSG00000181260	MTHFD2P7	methylenetetrahydrofolate dehydrogenase (NADP+ dependent) 2, methenyltetrahydrofolate cyclohydrolase pseudogene 7 [Source:HGNC Symbol;Acc:48865]	-1.4234	-6.87098	4.02418	-4.51432	-0.520025	0.604489	0.849164	-4.8604
ENSG00000263069	ENSG00000263069	CTD-2047H16.4		0.313745	-0.887168	1.51466	2.82013	0.519956	0.604537	0.849172	-6.03535
ENSG00000201518	ENSG00000201518	RNA5SP513	RNA, 5S ribosomal pseudogene 513 [Source:HGNC Symbol;Acc:43413]	1.18754	-3.35835	5.73343	-4.21546	0.519915	0.604566	0.849172	-4.91324
ENSG00000131620	ENSG00000131620	ANO1	anoctamin 1, calcium activated chloride channel [Source:HGNC Symbol;Acc:21625]	0.841306	-2.37944	4.06206	-1.46969	0.519875	0.604594	0.849172	-5.30076
ENSG00000136381	ENSG00000136381	IREB2	iron-responsive element binding protein 2 [Source:HGNC Symbol;Acc:6115]	0.0942022	-0.266518	0.454923	7.37193	0.519748	0.604682	0.849251	-6.65925
ENSG00000115107	ENSG00000115107	STEAP3	STEAP family member 3, metalloreductase [Source:HGNC Symbol;Acc:24592]	-0.678932	-3.27923	1.92137	1.03457	-0.519643	0.604755	0.849307	-5.66145
ENSG00000153317	ENSG00000153317	ASAP1	ArfGAP with SH3 domain, ankyrin repeat and PH domain 1 [Source:HGNC Symbol;Acc:2720]	-0.173842	-0.839828	0.492143	7.26003	-0.519508	0.604848	0.849363	-6.64347
ENSG00000179598	ENSG00000179598	PLD6	phospholipase D family, member 6 [Source:HGNC Symbol;Acc:30447]	0.441614	-1.25031	2.13354	2.68487	0.519475	0.604871	0.849363	-5.86149
ENSG00000225190	ENSG00000225190	PLEKHM1	pleckstrin homology domain containing, family M (with RUN domain) member 1 [Source:HGNC Symbol;Acc:29017]	-0.117549	-0.567933	0.332835	5.75778	-0.519444	0.604893	0.849363	-6.46972
ENSG00000186815	ENSG00000186815	TPCN1	two pore segment channel 1 [Source:HGNC Symbol;Acc:18182]	-0.305137	-1.47443	0.86416	4.57753	-0.519364	0.604948	0.849393	-6.31025
ENSG00000166707	ENSG00000166707	ZCCHC18	zinc finger, CCHC domain containing 18 [Source:HGNC Symbol;Acc:32459]	-0.372057	-1.79792	1.0538	2.39006	-0.519318	0.60498	0.849393	-5.92035
ENSG00000148200	ENSG00000148200	NR6A1	nuclear receptor subfamily 6, group A, member 1 [Source:HGNC Symbol;Acc:7985]	0.142907	-0.40482	0.690633	4.67597	0.519266	0.605016	0.849398	-6.34104
ENSG00000233018	ENSG00000233018	RP4-597N16.1		-1.49866	-7.2468	4.24947	-3.88375	-0.518894	0.605275	0.849715	-4.87855
ENSG00000005302	ENSG00000005302	MSL3	male-specific lethal 3 homolog (Drosophila) [Source:HGNC Symbol;Acc:7370]	0.223124	-0.632887	1.07914	4.1861	0.518763	0.605366	0.849797	-6.24607
ENSG00000198624	ENSG00000198624	CCDC69	coiled-coil domain containing 69 [Source:HGNC Symbol;Acc:24487]	-0.850931	-4.11663	2.41477	-1.82659	-0.518585	0.605489	0.849924	-5.15122
ENSG00000214787	ENSG00000214787	MS4A4E	membrane-spanning 4-domains, subfamily A, member 4E [Source:HGNC Symbol;Acc:14284]	-1.34562	-6.51129	3.82005	-4.69725	-0.518439	0.60559	0.85002	-4.86057
ENSG00000114480	ENSG00000114480	GBE1	glucan (1,4-alpha-), branching enzyme 1 [Source:HGNC Symbol;Acc:4180]	-0.230138	-1.11384	0.653568	3.64128	-0.518301	0.605687	0.850074	-6.13645
ENSG00000167553	ENSG00000167553	TUBA1C	tubulin, alpha 1c [Source:HGNC Symbol;Acc:20768]	0.493153	-1.40102	2.38733	5.14048	0.51816	0.605784	0.850074	-6.40089
ENSG00000227946	ENSG00000227946	AC007383.3		0.299759	-0.851652	1.45117	1.30675	0.518136	0.605801	0.850074	-5.70533
ENSG00000265520	ENSG00000265520	MIR548V	microRNA 548v [Source:HGNC Symbol;Acc:38302]	-1.1754	-5.69028	3.33948	-4.35693	-0.518132	0.605803	0.850074	-4.87558
ENSG00000112394	ENSG00000112394	SLC16A10	solute carrier family 16, member 10 (aromatic amino acid transporter) [Source:HGNC Symbol;Acc:17027]	-0.332346	-1.60895	0.944259	1.96764	-0.518126	0.605808	0.850074	-5.86235
ENSG00000168038	ENSG00000168038	ULK4	unc-51 like kinase 4 [Source:HGNC Symbol;Acc:15784]	-0.29103	-1.40899	0.826926	4.16166	-0.518102	0.605825	0.850074	-6.25982
ENSG00000185332	ENSG00000185332	TMEM105	transmembrane protein 105 [Source:HGNC Symbol;Acc:26794]	-0.64861	-3.14075	1.84354	0.178078	-0.517978	0.60591	0.85014	-5.46693
ENSG00000164694	ENSG00000164694	FNDC1	fibronectin type III domain containing 1 [Source:HGNC Symbol;Acc:21184]	-0.595824	-2.88549	1.69384	0.401795	-0.517903	0.605963	0.85014	-5.47746
ENSG00000269946	ENSG00000269946	RP11-2B6.3		-0.421539	-2.04149	1.19841	-0.278841	-0.517892	0.605971	0.85014	-5.41372
ENSG00000167644	ENSG00000167644	C19orf33	chromosome 19 open reading frame 33 [Source:HGNC Symbol;Acc:16668]	-1.09075	-5.28393	3.10242	-4.36967	-0.517708	0.606098	0.850172	-4.86126
ENSG00000244222	ENSG00000244222	OR7E121P	olfactory receptor, family 7, subfamily E, member 121 pseudogene [Source:HGNC Symbol;Acc:15049]	-1.56764	-7.59419	4.45892	-4.21925	-0.5177	0.606104	0.850172	-4.84427
ENSG00000235760	ENSG00000235760	AC138655.4		0.502529	-1.42939	2.43445	-0.56563	0.517695	0.606107	0.850172	-5.45104
ENSG00000165209	ENSG00000165209	STRBP	spermatid perinuclear RNA binding protein [Source:HGNC Symbol;Acc:16462]	0.110956	-0.315622	0.537533	6.89789	0.517671	0.606124	0.850172	-6.61523
ENSG00000144712	ENSG00000144712	CAND2	cullin-associated and neddylation-dissociated 2 (putative) [Source:HGNC Symbol;Acc:30689]	-0.205759	-0.997066	0.585548	4.29374	-0.517506	0.606238	0.850286	-6.24819
ENSG00000232983	ENSG00000232983	RP11-296L22.7		0.431555	-1.22862	2.09173	0.492439	0.51735	0.606347	0.850327	-5.47744
ENSG00000224509	ENSG00000224509	AC010884.1		-1.34733	-6.53053	3.83588	-3.01632	-0.517341	0.606353	0.850327	-4.91396
ENSG00000144635	ENSG00000144635	DYNC1LI1	dynein, cytoplasmic 1, light intermediate chain 1 [Source:HGNC Symbol;Acc:18745]	-0.111524	-0.540574	0.317526	6.76208	-0.517323	0.606366	0.850327	-6.58585
ENSG00000164236	ENSG00000164236	ANKRD33B	ankyrin repeat domain 33B [Source:HGNC Symbol;Acc:35240]	-0.442338	-2.14429	1.25962	4.21474	-0.517258	0.606411	0.850344	-6.22563
ENSG00000201499	ENSG00000201499	RNU6-312P	RNA, U6 small nuclear 312, pseudogene [Source:HGNC Symbol;Acc:47275]	-1.14277	-5.54144	3.2559	-4.41662	-0.517059	0.606549	0.850492	-4.86197
ENSG00000143669	ENSG00000143669	LYST	lysosomal trafficking regulator [Source:HGNC Symbol;Acc:1968]	0.205697	-0.586251	0.997645	7.90408	0.516933	0.606637	0.850569	-6.73038
ENSG00000261613	ENSG00000261613	RP11-20I23.13		0.395645	-1.12797	1.91926	-0.0418444	0.516811	0.606722	0.850605	-5.45353
ENSG00000141447	ENSG00000141447	OSBPL1A	oxysterol binding protein-like 1A [Source:HGNC Symbol;Acc:16398]	-0.25206	-1.22277	0.718647	5.09686	-0.516795	0.606733	0.850605	-6.38794
ENSG00000160838	ENSG00000160838	LRRC71	leucine rich repeat containing 71 [Source:HGNC Symbol;Acc:26556]	-1.01939	-4.94547	2.90669	-1.65451	-0.516755	0.606761	0.850605	-5.13082
ENSG00000228719	ENSG00000228719	RP5-1119A7.14		0.891106	-2.54157	4.32378	-1.55319	0.516652	0.606832	0.85064	-5.06512
ENSG00000134987	ENSG00000134987	WDR36	WD repeat domain 36 [Source:HGNC Symbol;Acc:30696]	0.14216	-0.40556	0.689881	5.68876	0.51656	0.606896	0.85064	-6.46887
ENSG00000162520	ENSG00000162520	SYNC	syncoilin, intermediate filament protein [Source:HGNC Symbol;Acc:28897]	-0.389097	-1.88828	1.11009	3.62815	-0.51654	0.60691	0.85064	-6.12468
ENSG00000133393	ENSG00000133393	FOPNL	FGFR1OP N-terminal like [Source:HGNC Symbol;Acc:26435]	-0.151204	-0.733838	0.431429	5.11652	-0.5165	0.606938	0.85064	-6.37016
ENSG00000265055	ENSG00000265055	AC145343.2		-1.24107	-6.02365	3.5415	-3.75896	-0.516462	0.606964	0.85064	-4.9061
ENSG00000231148	ENSG00000231148	HMGB1P7	high mobility group box 1 pseudogene 7 [Source:HGNC Symbol;Acc:39096]	-0.9836	-4.77416	2.80696	-1.92064	-0.516436	0.606982	0.85064	-4.97452
ENSG00000260455	ENSG00000260455	RP1-67M12.2		-0.806427	-3.91521	2.30236	-0.891394	-0.516269	0.607098	0.850717	-5.28148
ENSG00000180422	ENSG00000180422	LINC00304	long intergenic non-protein coding RNA 304 [Source:HGNC Symbol;Acc:26713]	0.417358	-1.19193	2.02665	1.9944	0.516151	0.60718	0.850717	-5.79355
ENSG00000140481	ENSG00000140481	CCDC33	coiled-coil domain containing 33 [Source:HGNC Symbol;Acc:26552]	1.1946	-3.41195	5.80115	-5.08792	0.516117	0.607204	0.850717	-4.84875
ENSG00000148386	ENSG00000148386	LCN9	lipocalin 9 [Source:HGNC Symbol;Acc:17442]	-0.938291	-4.55661	2.68002	-1.01687	-0.516099	0.607216	0.850717	-5.32313
ENSG00000111783	ENSG00000111783	RFX4	regulatory factor X, 4 (influences HLA class II expression) [Source:HGNC Symbol;Acc:9985]	0.525847	-1.50241	2.5541	6.88638	0.515987	0.607294	0.850717	-6.58742
ENSG00000156970	ENSG00000156970	BUB1B	BUB1 mitotic checkpoint serine/threonine kinase B [Source:HGNC Symbol;Acc:1149]	0.348279	-0.995109	1.69167	2.30685	0.515974	0.607303	0.850717	-5.95924
ENSG00000135740	ENSG00000135740	SLC9A5	solute carrier family 9, subfamily A (NHE5, cation proton antiporter 5), member 5 [Source:HGNC Symbol;Acc:11078]	-0.225827	-1.09701	0.64536	4.68058	-0.515901	0.607354	0.850717	-6.28417
ENSG00000139921	ENSG00000139921	TMX1	thioredoxin-related transmembrane protein 1 [Source:HGNC Symbol;Acc:15487]	0.233854	-0.66833	1.13604	4.88654	0.515882	0.607367	0.850717	-6.36979
ENSG00000143786	ENSG00000143786	CNIH3	cornichon homolog 3 (Drosophila) [Source:HGNC Symbol;Acc:26802]	-0.265581	-1.29027	0.759109	3.79712	-0.515829	0.607404	0.850717	-6.17816
ENSG00000104093	ENSG00000104093	DMXL2	Dmx-like 2 [Source:HGNC Symbol;Acc:2938]	0.192204	-0.549392	0.9338	7.46041	0.515819	0.607411	0.850717	-6.68172
ENSG00000232977	ENSG00000232977	LINC00327	long intergenic non-protein coding RNA 327 [Source:HGNC Symbol;Acc:42009]	-0.661961	-3.21611	1.89219	0.326776	-0.515807	0.607419	0.850717	-5.52247
ENSG00000163104	ENSG00000163104	SMARCAD1	SWI/SNF-related, matrix-associated actin-dependent regulator of chromatin, subfamily a, containing DEAD/H box 1 [Source:HGNC Symbol;Acc:18398]	0.148125	-0.423426	0.719676	7.30269	0.515791	0.60743	0.850717	-6.65381
ENSG00000164303	ENSG00000164303	ENPP6	ectonucleotide pyrophosphatase/phosphodiesterase 6 [Source:HGNC Symbol;Acc:23409]	-1.78208	-8.65977	5.0956	-2.00655	-0.515689	0.607501	0.850771	-5.13682
ENSG00000164530	ENSG00000164530	PI16	peptidase inhibitor 16 [Source:HGNC Symbol;Acc:21245]	-0.874596	-4.2509	2.50171	0.215049	-0.515547	0.6076	0.85079	-5.5773
ENSG00000103091	ENSG00000103091	WDR59	WD repeat domain 59 [Source:HGNC Symbol;Acc:25706]	0.106914	-0.305848	0.519676	5.36691	0.51551	0.607626	0.85079	-6.43567
ENSG00000241525	ENSG00000241525	AC108004.3		-0.952612	-4.63044	2.72521	-2.66153	-0.515498	0.607634	0.85079	-5.0444
ENSG00000248508	ENSG00000248508	SRP14-AS1	SRP14 antisense RNA1 (head to head) [Source:HGNC Symbol;Acc:48619]	0.268708	-0.768748	1.30616	2.10882	0.515481	0.607646	0.85079	-5.88541
ENSG00000170689	ENSG00000170689	HOXB9	homeobox B9 [Source:HGNC Symbol;Acc:5120]	0.39058	-1.11784	1.899	2.87701	0.515335	0.607748	0.850886	-5.87121
ENSG00000005889	ENSG00000005889	ZFX	zinc finger protein, X-linked [Source:HGNC Symbol;Acc:12869]	0.129327	-0.370245	0.628899	6.60781	0.51522	0.607828	0.850952	-6.57106
ENSG00000265982	ENSG00000265982	RP11-927P21.4		-0.394513	-1.91905	1.13002	-0.213642	-0.515022	0.607965	0.851099	-5.40578
ENSG00000026508	ENSG00000026508	CD44	CD44 molecule (Indian blood group) [Source:HGNC Symbol;Acc:1681]	-0.500578	-2.43534	1.43418	7.21428	-0.514928	0.608031	0.851113	-6.62369
ENSG00000167207	ENSG00000167207	NOD2	nucleotide-binding oligomerization domain containing 2 [Source:HGNC Symbol;Acc:5331]	0.725635	-2.07906	3.53033	0.980749	0.514913	0.608041	0.851113	-5.43004
ENSG00000206527	ENSG00000206527	PTPLB	protein tyrosine phosphatase-like (proline instead of catalytic arginine), member b [Source:HGNC Symbol;Acc:9640]	-0.127696	-0.621466	0.366074	5.85986	-0.514699	0.60819	0.851272	-6.48649
ENSG00000256223	ENSG00000256223	ZNF10	zinc finger protein 10 [Source:HGNC Symbol;Acc:12879]	-0.154653	-0.752711	0.443405	4.79615	-0.514656	0.60822	0.851272	-6.35481
ENSG00000137075	ENSG00000137075	RNF38	ring finger protein 38 [Source:HGNC Symbol;Acc:18052]	-0.113994	-0.554968	0.326979	6.98675	-0.514485	0.608339	0.851293	-6.62303
ENSG00000255647	ENSG00000255647	AC093510.1		0.778524	-2.2336	3.79065	-2.27703	0.5144	0.608398	0.851293	-5.11684
ENSG00000066697	ENSG00000066697	MSANTD3	Myb/SANT-like DNA-binding domain containing 3 [Source:HGNC Symbol;Acc:23370]	-0.162598	-0.791705	0.466508	4.76071	-0.514392	0.608404	0.851293	-6.3495
ENSG00000252339	ENSG00000252339	RNU6-1061P	RNA, U6 small nuclear 1061, pseudogene [Source:HGNC Symbol;Acc:48024]	-1.15654	-5.63165	3.31857	-4.50571	-0.51435	0.608433	0.851293	-4.84976
ENSG00000175356	ENSG00000175356	SCUBE2	signal peptide, CUB domain, EGF-like 2 [Source:HGNC Symbol;Acc:30425]	0.340045	-0.975953	1.65604	3.55862	0.514261	0.608495	0.851293	-6.17194
ENSG00000226359	ENSG00000226359	AC055811.5		0.736224	-2.1137	3.58615	-1.78607	0.514136	0.608581	0.851293	-5.17293
ENSG00000181638	ENSG00000181638	ZFP41	ZFP41 zinc finger protein [Source:HGNC Symbol;Acc:26786]	-0.279524	-1.36164	0.802593	-0.81999	-0.514099	0.608608	0.851293	-5.3966
ENSG00000112769	ENSG00000112769	LAMA4	laminin, alpha 4 [Source:HGNC Symbol;Acc:6484]	-0.289141	-1.40851	0.830224	3.85857	-0.514091	0.608613	0.851293	-6.2149
ENSG00000229613	ENSG00000229613	RP11-555F9.2		1.2801	-3.67566	6.23586	-3.91973	0.514085	0.608617	0.851293	-4.87258
ENSG00000227267	ENSG00000227267	RP11-305O4.2		1.35949	-3.90474	6.62372	-3.75226	0.513976	0.608693	0.851293	-4.94829
ENSG00000101194	ENSG00000101194	SLC17A9	solute carrier family 17, member 9 [Source:HGNC Symbol;Acc:16192]	-0.499427	-2.43335	1.4345	-0.170569	-0.513966	0.6087	0.851293	-5.45359
ENSG00000112378	ENSG00000112378	PERP	PERP, TP53 apoptosis effector [Source:HGNC Symbol;Acc:17637]	-0.418902	-2.04105	1.20325	0.556783	-0.513952	0.608709	0.851293	-5.54485
ENSG00000115718	ENSG00000115718	PROC	protein C (inactivator of coagulation factors Va and VIIIa) [Source:HGNC Symbol;Acc:9451]	-0.740571	-3.60855	2.12741	-2.14841	-0.513916	0.608735	0.851293	-5.1278
ENSG00000204257	ENSG00000204257	HLA-DMA	major histocompatibility complex, class II, DM alpha [Source:HGNC Symbol;Acc:4934]	0.290453	-0.834447	1.41535	1.49644	0.513883	0.608758	0.851293	-5.78398
ENSG00000167552	ENSG00000167552	TUBA1A	tubulin, alpha 1a [Source:HGNC Symbol;Acc:20766]	-0.343618	-1.67459	0.987353	9.73466	-0.513818	0.608803	0.851293	-6.90727
ENSG00000153253	ENSG00000153253	SCN3A	sodium channel, voltage-gated, type III, alpha subunit [Source:HGNC Symbol;Acc:10590]	-0.144624	-0.70484	0.415592	7.01893	-0.513791	0.608822	0.851293	-6.6339
ENSG00000124126	ENSG00000124126	PREX1	phosphatidylinositol-3,4,5-trisphosphate-dependent Rac exchange factor 1 [Source:HGNC Symbol;Acc:32594]	-0.291437	-1.42036	0.837481	7.36743	-0.513789	0.608823	0.851293	-6.64512
ENSG00000117069	ENSG00000117069	ST6GALNAC5	ST6 (alpha-N-acetyl-neuraminyl-2,3-beta-galactosyl-1,3)-N-acetylgalactosaminide alpha-2,6-sialyltransferase 5 [Source:HGNC Symbol;Acc:19342]	-0.214471	-1.04525	0.616313	3.70638	-0.513785	0.608826	0.851293	-6.20278
ENSG00000242220	ENSG00000242220	TCP10L	t-complex 10-like [Source:HGNC Symbol;Acc:11657]	0.52228	-1.5014	2.54596	2.11839	0.513645	0.608923	0.851324	-5.8834
ENSG00000251733	ENSG00000251733	SCARNA8	small Cajal body-specific RNA 8 [Source:HGNC Symbol;Acc:32564]	1.21168	-3.48348	5.90684	-4.18913	0.513617	0.608943	0.851324	-4.909
ENSG00000235636	ENSG00000235636	NUS1P1	nuclear undecaprenyl pyrophosphate synthase 1 homolog (S. cerevisiae) pseudogene 1 [Source:HGNC Symbol;Acc:38472]	-0.420148	-2.0482	1.20791	0.0764333	-0.513612	0.608946	0.851324	-5.46165
ENSG00000198948	ENSG00000198948	MFAP3L	microfibrillar-associated protein 3-like [Source:HGNC Symbol;Acc:29083]	-0.437322	-2.13224	1.25759	3.78861	-0.513517	0.609013	0.851337	-6.16895
ENSG00000180336	ENSG00000180336	C17orf104	chromosome 17 open reading frame 104 [Source:HGNC Symbol;Acc:26670]	-0.951645	-4.64	2.73671	-2.47181	-0.513505	0.609021	0.851337	-5.03105
ENSG00000204272	ENSG00000204272	RP11-622K12.1		-0.189512	-0.924137	0.545114	3.69406	-0.513418	0.609081	0.851376	-6.16255
ENSG00000239607	ENSG00000239607	RN7SL573P	RNA, 7SL, cytoplasmic 573, pseudogene [Source:HGNC Symbol;Acc:46589]	1.21297	-3.4908	5.91674	-3.85363	0.513224	0.609216	0.851401	-4.93075
ENSG00000170873	ENSG00000170873	MTSS1	metastasis suppressor 1 [Source:HGNC Symbol;Acc:20443]	-0.183208	-0.89369	0.527275	7.60462	-0.513207	0.609228	0.851401	-6.69453
ENSG00000162618	ENSG00000162618	ELTD1	EGF, latrophilin and seven transmembrane domain containing 1 [Source:HGNC Symbol;Acc:20822]	0.958838	-2.75989	4.67757	-2.74982	0.513159	0.609261	0.851401	-5.13595
ENSG00000264569	ENSG00000264569	RP13-650J16.1		-1.51881	-7.40941	4.37179	-3.0702	-0.513153	0.609266	0.851401	-4.9352
ENSG00000166833	ENSG00000166833	NAV2	neuron navigator 2 [Source:HGNC Symbol;Acc:15997]	0.291494	-0.839353	1.42234	8.36617	0.513012	0.609364	0.851401	-6.76494
ENSG00000235672	ENSG00000235672	AC090286.2		0.574946	-1.65569	2.80559	-1.64754	0.512979	0.609387	0.851401	-5.19544
ENSG00000162654	ENSG00000162654	GBP4	guanylate binding protein 4 [Source:HGNC Symbol;Acc:20480]	1.78864	-5.15087	8.72816	-4.38765	0.512976	0.609389	0.851401	-4.85925
ENSG00000239557	ENSG00000239557	RP11-168J18.6		-1.22615	-5.98361	3.53131	-2.85798	-0.512945	0.609411	0.851401	-5.00172
ENSG00000201176	ENSG00000201176	RNU6-853P	RNA, U6 small nuclear 853, pseudogene [Source:HGNC Symbol;Acc:47816]	0.730354	-2.10347	3.56417	-2.39349	0.512936	0.609417	0.851401	-5.11853
ENSG00000268941	ENSG00000268941	MGC4294	HCG1785561; MGC4294 protein; Uncharacterized protein [Source:UniProtKB/TrEMBL;Acc:Q9BU82]	0.9355	-2.69441	4.56541	-2.56812	0.512921	0.609428	0.851401	-5.07822
ENSG00000173976	ENSG00000173976	RAX2	retina and anterior neural fold homeobox 2 [Source:HGNC Symbol;Acc:18286]	1.38028	-3.97687	6.73743	-4.23531	0.512785	0.609522	0.851482	-4.87635
ENSG00000198034	ENSG00000198034	RPS4X	ribosomal protein S4, X-linked [Source:HGNC Symbol;Acc:10424]	-0.301143	-1.47003	0.867749	7.37451	-0.512743	0.609551	0.851482	-6.65524
ENSG00000168959	ENSG00000168959	GRM5	glutamate receptor, metabotropic 5 [Source:HGNC Symbol;Acc:4597]	-0.58188	-2.84147	1.67771	2.91781	-0.512514	0.609711	0.85166	-6.02781
ENSG00000150401	ENSG00000150401	DCUN1D2	DCN1, defective in cullin neddylation 1, domain containing 2 [Source:HGNC Symbol;Acc:20328]	0.176328	-0.508661	0.861316	5.08783	0.512317	0.609848	0.851805	-6.40241
ENSG00000183508	ENSG00000183508	FAM46C	family with sequence similarity 46, member C [Source:HGNC Symbol;Acc:24712]	-0.53977	-2.63684	1.5573	0.615724	-0.512268	0.609882	0.851808	-5.63407
ENSG00000231500	ENSG00000231500	RPS18	ribosomal protein S18 [Source:HGNC Symbol;Acc:10401]	-0.310929	-1.51917	0.897317	7.70488	-0.512162	0.609956	0.851865	-6.68778
ENSG00000134538	ENSG00000134538	SLCO1B1	solute carrier organic anion transporter family, member 1B1 [Source:HGNC Symbol;Acc:10959]	0.839659	-2.42429	4.1036	-2.43549	0.511991	0.610076	0.851986	-5.2367
ENSG00000175048	ENSG00000175048	ZDHHC14	zinc finger, DHHC-type containing 14 [Source:HGNC Symbol;Acc:20341]	0.301171	-0.869856	1.4722	4.42897	0.511856	0.610169	0.85207	-6.30244
ENSG00000182648	ENSG00000182648	AC073871.2		-0.157405	-0.769508	0.454698	3.60697	-0.511794	0.610212	0.852085	-6.17475
ENSG00000159658	ENSG00000159658	EFCAB14	EF-hand calcium binding domain 14 [Source:HGNC Symbol;Acc:29051]	-0.208777	-1.021	0.603445	6.03437	-0.511576	0.610365	0.85217	-6.50759
ENSG00000067177	ENSG00000067177	PHKA1	phosphorylase kinase, alpha 1 (muscle) [Source:HGNC Symbol;Acc:8925]	-0.303837	-1.48591	0.878239	3.3259	-0.51156	0.610375	0.85217	-6.07753
ENSG00000235045	ENSG00000235045	RP5-1160K1.1		-0.738738	-3.61305	2.13557	-2.06433	-0.511515	0.610407	0.85217	-4.96666
ENSG00000229704	ENSG00000229704	EIF2S2P2	eukaryotic translation initiation factor 2, subunit 2 beta pseudogene 2 [Source:HGNC Symbol;Acc:24654]	-1.19046	-5.82238	3.44145	-3.90047	-0.511513	0.610408	0.85217	-4.941
ENSG00000139926	ENSG00000139926	FRMD6	FERM domain containing 6 [Source:HGNC Symbol;Acc:19839]	-0.557129	-2.72516	1.6109	4.3774	-0.511437	0.610462	0.85217	-6.27767
ENSG00000187079	ENSG00000187079	TEAD1	TEA domain family member 1 (SV40 transcriptional enhancer factor) [Source:HGNC Symbol;Acc:11714]	-0.353792	-1.73074	1.02316	8.56981	-0.511367	0.61051	0.85217	-6.78107
ENSG00000254101	ENSG00000254101	RP11-30J20.1		1.0118	-2.92649	4.95009	-2.63082	0.511317	0.610545	0.85217	-5.15874
ENSG00000053918	ENSG00000053918	KCNQ1	potassium voltage-gated channel, KQT-like subfamily, member 1 [Source:HGNC Symbol;Acc:6294]	-1.09741	-5.36901	3.17418	-2.14218	-0.511307	0.610552	0.85217	-5.08081
ENSG00000199218	ENSG00000199218	RN7SKP184	RNA, 7SK small nuclear pseudogene 184 [Source:HGNC Symbol;Acc:45908]	1.3621	-3.94002	6.66422	-4.36169	0.511283	0.610568	0.85217	-4.93295
ENSG00000238741	ENSG00000238741	SCARNA7	small Cajal body-specific RNA 7 [Source:HGNC Symbol;Acc:32563]	-0.306863	-1.50157	0.887846	6.5129	-0.511192	0.610632	0.852197	-6.57069
ENSG00000172936	ENSG00000172936	MYD88	myeloid differentiation primary response 88 [Source:HGNC Symbol;Acc:7562]	-0.276697	-1.35419	0.800799	2.27568	-0.511082	0.610708	0.852197	-5.87615
ENSG00000221303	ENSG00000221303	SNORA79	small nucleolar RNA, H/ACA box 79 [Source:HGNC Symbol;Acc:32665]	0.96146	-2.78267	4.70559	-3.49465	0.511072	0.610716	0.852197	-4.97089
ENSG00000103175	ENSG00000103175	WFDC1	WAP four-disulfide core domain 1 [Source:HGNC Symbol;Acc:15466]	-0.568552	-2.78264	1.64553	0.30533	-0.511067	0.610719	0.852197	-5.54284
ENSG00000251095	ENSG00000251095	RP11-115D19.1		-1.17478	-5.75044	3.40089	-2.22078	-0.51098	0.61078	0.852236	-5.10575
ENSG00000124772	ENSG00000124772	CPNE5	copine V [Source:HGNC Symbol;Acc:2318]	0.360312	-1.04347	1.7641	3.17196	0.510835	0.610881	0.852331	-6.07368
ENSG00000196591	ENSG00000196591	HDAC2	histone deacetylase 2 [Source:HGNC Symbol;Acc:4853]	-0.140317	-0.687218	0.406584	7.8628	-0.510625	0.611027	0.852449	-6.71794
ENSG00000228876	ENSG00000228876	AC010745.2		1.48303	-4.29733	7.26339	-3.78475	0.51062	0.611031	0.852449	-4.9495
ENSG00000176834	ENSG00000176834	VSIG10	V-set and immunoglobulin domain containing 10 [Source:HGNC Symbol;Acc:26078]	0.194746	-0.564404	0.953896	3.84673	0.510555	0.611076	0.852466	-6.20785
ENSG00000255284	ENSG00000255284	AP006621.5	Protein LOC100506518 [Source:UniProtKB/TrEMBL;Acc:E9PR39]	0.285388	-0.827244	1.39802	1.2759	0.510489	0.611122	0.852484	-5.72822
ENSG00000111364	ENSG00000111364	DDX55	DEAD (Asp-Glu-Ala-Asp) box polypeptide 55 [Source:HGNC Symbol;Acc:20085]	-0.185359	-0.908179	0.537461	5.68315	-0.51037	0.611205	0.852509	-6.44852
ENSG00000122884	ENSG00000122884	P4HA1	prolyl 4-hydroxylase, alpha polypeptide I [Source:HGNC Symbol;Acc:8546]	-0.430659	-2.11005	1.24873	5.93313	-0.510369	0.611206	0.852509	-6.49076
ENSG00000121236	ENSG00000121236	TRIM6	tripartite motif containing 6 [Source:HGNC Symbol;Acc:16277]	-0.968355	-4.74632	2.80961	-2.40398	-0.510127	0.611374	0.85267	-5.10481
ENSG00000185274	ENSG00000185274	WBSCR17	Williams-Beuren syndrome chromosome region 17 [Source:HGNC Symbol;Acc:16347]	-0.240245	-1.17757	0.697085	5.93633	-0.51011	0.611386	0.85267	-6.51468
ENSG00000110025	ENSG00000110025	SNX15	sorting nexin 15 [Source:HGNC Symbol;Acc:14978]	-0.50635	-2.48288	1.47018	-0.574796	-0.509857	0.611562	0.852869	-5.3776
ENSG00000254413	ENSG00000254413	CHKB-CPT1B	CHKB-CPT1B readthrough (NMD candidate) [Source:HGNC Symbol;Acc:41998]	0.48839	-1.41821	2.39499	-0.886967	0.509809	0.611596	0.85287	-5.28041
ENSG00000179362	ENSG00000179362	HMGN2P46	high mobility group nucleosomal binding domain 2 pseudogene 46 [Source:HGNC Symbol;Acc:26817]	-0.915604	-4.49038	2.65918	-1.30248	-0.509754	0.611635	0.852879	-5.10845
ENSG00000162924	ENSG00000162924	REL	v-rel avian reticuloendotheliosis viral oncogene homolog [Source:HGNC Symbol;Acc:9954]	0.217998	-0.633375	1.06937	3.64578	0.509607	0.611737	0.852891	-6.17484
ENSG00000259479	ENSG00000259479	CTD-2008A1.2		-0.809364	-3.97038	2.35165	-1.843	-0.509588	0.611751	0.852891	-5.14841
ENSG00000130741	ENSG00000130741	EIF2S3	eukaryotic translation initiation factor 2, subunit 3 gamma, 52kDa [Source:HGNC Symbol;Acc:3267]	-0.171001	-0.839014	0.497011	6.8433	-0.509468	0.611834	0.852891	-6.6029
ENSG00000177301	ENSG00000177301	KCNA2	potassium voltage-gated channel, shaker-related subfamily, member 2 [Source:HGNC Symbol;Acc:6220]	-0.223266	-1.09546	0.648928	4.48086	-0.509461	0.611839	0.852891	-6.33232
ENSG00000236915	ENSG00000236915	RP4-651E10.4		1.05036	-3.0535	5.15422	-3.74626	0.509387	0.61189	0.852891	-4.9531
ENSG00000242318	ENSG00000242318	RP11-810D13.1		1.07979	-3.13922	5.2988	-3.2287	0.509366	0.611905	0.852891	-5.02956
ENSG00000120329	ENSG00000120329	SLC25A2	solute carrier family 25 (mitochondrial carrier; ornithine transporter) member 2 [Source:HGNC Symbol;Acc:22921]	0.471036	-1.36948	2.31155	0.534596	0.50935	0.611916	0.852891	-5.60414
ENSG00000207561	ENSG00000207561	MIR635	microRNA 635 [Source:HGNC Symbol;Acc:32891]	1.09245	-3.17644	5.36135	-3.42907	0.509319	0.611938	0.852891	-4.9094
ENSG00000082701	ENSG00000082701	GSK3B	glycogen synthase kinase 3 beta [Source:HGNC Symbol;Acc:4617]	-0.111058	-0.545067	0.322952	8.26524	-0.509273	0.61197	0.852891	-6.75801
ENSG00000159579	ENSG00000159579	RSPRY1	ring finger and SPRY domain containing 1 [Source:HGNC Symbol;Acc:29420]	-0.0920625	-0.451842	0.267717	6.52286	-0.50927	0.611972	0.852891	-6.5668
ENSG00000255549	ENSG00000255549	ENPP7P6	ectonucleotide pyrophosphatase/phosphodiesterase 7 pseudogene 6 [Source:HGNC Symbol;Acc:48698]	0.734722	-2.13729	3.60673	-3.23686	0.509142	0.612062	0.85297	-4.98693
ENSG00000271334	ENSG00000271334	CTD-2078B5.2		-1.39236	-6.83788	4.05316	-5.27737	-0.508877	0.612246	0.853128	-4.84254
ENSG00000166548	ENSG00000166548	TK2	thymidine kinase 2, mitochondrial [Source:HGNC Symbol;Acc:11831]	0.251125	-0.731155	1.23341	3.73324	0.508811	0.612292	0.853128	-6.19811
ENSG00000225774	ENSG00000225774	SIRPAP1	signal-regulatory protein alpha pseudogene 1 [Source:HGNC Symbol;Acc:9663]	1.38042	-4.01926	6.7801	-5.13309	0.508798	0.612301	0.853128	-4.84205
ENSG00000109971	ENSG00000109971	HSPA8	heat shock 70kDa protein 8 [Source:HGNC Symbol;Acc:5241]	-0.386803	-1.89985	1.12624	8.92409	-0.50879	0.612307	0.853128	-6.8172
ENSG00000226791	ENSG00000226791	AC109826.1		-1.41417	-6.94654	4.1182	-4.34255	-0.508735	0.612346	0.853137	-4.85993
ENSG00000248659	ENSG00000248659	RP11-263I1.1		1.16969	-3.40668	5.74605	-4.43241	0.508687	0.612379	0.853137	-4.9108
ENSG00000236269	ENSG00000236269	ENO1-IT1	ENO1 intronic transcript 1 (non-protein coding) [Source:HGNC Symbol;Acc:41331]	0.404337	-1.17803	1.9867	-0.242972	0.508557	0.61247	0.853218	-5.43785
ENSG00000228638	ENSG00000228638	FCF1P2	FCF1 pseudogene 2 [Source:HGNC Symbol;Acc:44614]	-0.235357	-1.1567	0.685989	2.26463	-0.508401	0.612579	0.853286	-5.88933
ENSG00000204642	ENSG00000204642	HLA-F	major histocompatibility complex, class I, F [Source:HGNC Symbol;Acc:4963]	0.573637	-1.672	2.81928	-0.991707	0.508392	0.612585	0.853286	-5.25792
ENSG00000259433	ENSG00000259433	CTD-2651B20.4		0.8247	-2.40415	4.05355	-1.96264	0.508334	0.612625	0.853297	-5.16477
ENSG00000261740	ENSG00000261740	RP11-345J4.5	BolA-like protein 2 [Source:UniProtKB/TrEMBL;Acc:H3BV85]	-0.771366	-3.79255	2.24982	-2.39229	-0.508142	0.612759	0.853393	-5.04881
ENSG00000120837	ENSG00000120837	NFYB	nuclear transcription factor Y, beta [Source:HGNC Symbol;Acc:7805]	0.226697	-0.661282	1.11468	4.62811	0.508096	0.612792	0.853393	-6.33942
ENSG00000255920	ENSG00000255920	RP11-264F23.4		-0.896479	-4.40833	2.61537	-2.90895	-0.508049	0.612824	0.853393	-5.04191
ENSG00000119139	ENSG00000119139	TJP2	tight junction protein 2 [Source:HGNC Symbol;Acc:11828]	-0.35528	-1.74714	1.03658	2.46728	-0.508018	0.612846	0.853393	-5.95594
ENSG00000154642	ENSG00000154642	C21orf91	chromosome 21 open reading frame 91 [Source:HGNC Symbol;Acc:16459]	0.311374	-0.908515	1.53126	4.52852	0.508	0.612858	0.853393	-6.32318
ENSG00000102547	ENSG00000102547	CAB39L	calcium binding protein 39-like [Source:HGNC Symbol;Acc:20290]	-0.188319	-0.926224	0.549585	5.18433	-0.507921	0.612914	0.853424	-6.40632
ENSG00000234257	ENSG00000234257	SOD2P1	superoxide dismutase 2, mitochondrial pseudogene 1 [Source:HGNC Symbol;Acc:45268]	0.81701	-2.38542	4.01944	-2.30364	0.507749	0.613034	0.853545	-5.07117
ENSG00000185565	ENSG00000185565	LSAMP	limbic system-associated membrane protein [Source:HGNC Symbol;Acc:6705]	-0.203593	-1.00201	0.594828	7.28648	-0.507497	0.61321	0.853736	-6.65599
ENSG00000240265	ENSG00000240265	RP11-62G11.1		1.158	-3.3836	5.69959	-3.16588	0.507459	0.613236	0.853736	-4.98658
ENSG00000258289	ENSG00000258289	CHURC1	churchill domain containing 1 [Source:HGNC Symbol;Acc:20099]	0.167016	-0.488171	0.822203	5.35406	0.507335	0.613323	0.853779	-6.44056
ENSG00000148516	ENSG00000148516	ZEB1	zinc finger E-box binding homeobox 1 [Source:HGNC Symbol;Acc:11642]	-0.188162	-0.926384	0.550061	7.62641	-0.507277	0.613363	0.853779	-6.68457
ENSG00000170476	ENSG00000170476	MZB1	marginal zone B and B1 cell-specific protein [Source:HGNC Symbol;Acc:30125]	0.649031	-1.89769	3.19575	-1.42731	0.507208	0.613411	0.853779	-5.2308
ENSG00000249784	ENSG00000249784	SCARNA22	small Cajal body-specific RNA 22 [Source:HGNC Symbol;Acc:32580]	-0.950887	-4.68208	2.7803	-3.20918	-0.507205	0.613414	0.853779	-4.9524
ENSG00000060718	ENSG00000060718	COL11A1	collagen, type XI, alpha 1 [Source:HGNC Symbol;Acc:2186]	-0.321096	-1.58116	0.938967	6.64689	-0.50716	0.613445	0.853779	-6.58224
ENSG00000033170	ENSG00000033170	FUT8	fucosyltransferase 8 (alpha (1,6) fucosyltransferase) [Source:HGNC Symbol;Acc:4019]	0.231541	-0.677327	1.14041	4.78743	0.507024	0.61354	0.853779	-6.36593
ENSG00000172482	ENSG00000172482	AGXT	alanine-glyoxylate aminotransferase [Source:HGNC Symbol;Acc:341]	-1.88656	-9.29226	5.51913	-4.19708	-0.507	0.613557	0.853779	-4.83549
ENSG00000135218	ENSG00000135218	CD36	CD36 molecule (thrombospondin receptor) [Source:HGNC Symbol;Acc:1663]	-0.72455	-3.5688	2.1197	0.481482	-0.506994	0.613561	0.853779	-5.58939
ENSG00000157343	ENSG00000157343	ARMC12	armadillo repeat containing 12 [Source:HGNC Symbol;Acc:21099]	-0.449309	-2.21325	1.31464	-0.634555	-0.506946	0.613595	0.853779	-5.31816
ENSG00000182923	ENSG00000182923	CEP63	centrosomal protein 63kDa [Source:HGNC Symbol;Acc:25815]	-0.138379	-0.681673	0.404915	5.65103	-0.506917	0.613614	0.853779	-6.47898
ENSG00000145703	ENSG00000145703	IQGAP2	IQ motif containing GTPase activating protein 2 [Source:HGNC Symbol;Acc:6111]	-0.387226	-1.90759	1.13314	4.62044	-0.506897	0.613629	0.853779	-6.31898
ENSG00000162344	ENSG00000162344	FGF19	fibroblast growth factor 19 [Source:HGNC Symbol;Acc:3675]	1.94634	-5.69642	9.58909	-4.62266	0.506839	0.613669	0.853789	-4.87202
ENSG00000247157	ENSG00000247157	RP11-434C1.1		0.408126	-1.19463	2.01088	0.470714	0.506791	0.613703	0.85379	-5.55809
ENSG00000272472	ENSG00000272472	RP11-95G17.2		1.11448	-3.26276	5.49172	-3.42728	0.506726	0.613748	0.853807	-5.09162
ENSG00000233884	ENSG00000233884	XXyac-YM21GA2.3		0.898206	-2.63014	4.42655	-2.19896	0.506648	0.613803	0.853809	-4.97265
ENSG00000112365	ENSG00000112365	ZBTB24	zinc finger and BTB domain containing 24 [Source:HGNC Symbol;Acc:21143]	0.200362	-0.58677	0.987494	3.96284	0.506604	0.613833	0.853809	-6.22387
ENSG00000090266	ENSG00000090266	NDUFB2	NADH dehydrogenase (ubiquinone) 1 beta subcomplex, 2, 8kDa [Source:HGNC Symbol;Acc:7697]	-0.187083	-0.922077	0.547912	5.1956	-0.506584	0.613848	0.853809	-6.39995
ENSG00000169064	ENSG00000169064	ZBBX	zinc finger, B-box domain containing [Source:HGNC Symbol;Acc:26245]	0.41897	-1.22754	2.06548	1.27967	0.50643	0.613955	0.853867	-5.70446
ENSG00000156466	ENSG00000156466	GDF6	growth differentiation factor 6 [Source:HGNC Symbol;Acc:4221]	0.741159	-2.17167	3.65398	-0.271315	0.506406	0.613972	0.853867	-5.33719
ENSG00000242142	ENSG00000242142	SERBP1P3	SERPINE1 mRNA binding protein 1 pseudogene 3 [Source:HGNC Symbol;Acc:44630]	1.06625	-3.12441	5.2569	-2.75322	0.506382	0.613988	0.853867	-5.00353
ENSG00000237438	ENSG00000237438	CECR7	cat eye syndrome chromosome region, candidate 7 (non-protein coding) [Source:HGNC Symbol;Acc:1845]	-1.13254	-5.5847	3.31963	-3.18267	-0.50627	0.614067	0.853931	-4.98155
ENSG00000261215	ENSG00000261215	RP11-195F19.30		-0.643887	-3.17626	1.88849	-1.6755	-0.506038	0.614229	0.854072	-5.19485
ENSG00000108064	ENSG00000108064	TFAM	transcription factor A, mitochondrial [Source:HGNC Symbol;Acc:11741]	-0.141701	-0.699148	0.415745	6.64569	-0.505909	0.614319	0.854072	-6.56513
ENSG00000101997	ENSG00000101997	CCDC22	coiled-coil domain containing 22 [Source:HGNC Symbol;Acc:28909]	-0.159935	-0.789173	0.469302	3.78353	-0.505862	0.614352	0.854072	-6.15272
ENSG00000147403	ENSG00000147403	RPL10	ribosomal protein L10 [Source:HGNC Symbol;Acc:10298]	-0.276579	-1.36479	0.811632	7.65513	-0.505834	0.614372	0.854072	-6.68821
ENSG00000244292	ENSG00000244292	RP11-707F14.3		-1.0423	-5.14334	3.05875	-1.93214	-0.505823	0.614379	0.854072	-5.11547
ENSG00000226636	ENSG00000226636	RP5-1049N15.2		1.31326	-3.85452	6.48104	-4.31969	0.505765	0.61442	0.854072	-4.89113
ENSG00000159259	ENSG00000159259	CHAF1B	chromatin assembly factor 1, subunit B (p60) [Source:HGNC Symbol;Acc:1911]	0.254497	-0.747074	1.25607	3.00953	0.505712	0.614457	0.854072	-6.05156
ENSG00000112599	ENSG00000112599	GUCA1B	guanylate cyclase activator 1B (retina) [Source:HGNC Symbol;Acc:4679]	0.208427	-0.611851	1.02871	2.70788	0.505703	0.614463	0.854072	-5.94999
ENSG00000257870	ENSG00000257870	RP11-616L12.1		-0.660746	-3.26116	1.93967	-1.93428	-0.505701	0.614464	0.854072	-5.30107
ENSG00000162946	ENSG00000162946	DISC1	disrupted in schizophrenia 1 [Source:HGNC Symbol;Acc:2888]	-0.265578	-1.31093	0.779775	3.30359	-0.505628	0.614515	0.854097	-6.05336
ENSG00000255455	ENSG00000255455	RP11-890B15.3		0.179079	-0.525908	0.884067	4.34186	0.505553	0.614568	0.854124	-6.30065
ENSG00000237021	ENSG00000237021	RP3-486I3.7		-0.436329	-2.15487	1.28221	-0.325294	-0.505308	0.614739	0.854316	-5.3965
ENSG00000213999	ENSG00000213999	MEF2B	myocyte enhancer factor 2B [Source:HGNC Symbol;Acc:6995]	0.690968	-2.0308	3.41274	-1.98635	0.505252	0.614779	0.854317	-5.13273
ENSG00000267459	ENSG00000267459	AC006116.27		-0.555782	-2.74521	1.63365	-4.15356	-0.505213	0.614805	0.854317	-5.05154
ENSG00000258465	ENSG00000258465	DCAF8	DDB1- and CUL4-associated factor 8 [Source:UniProtKB/TrEMBL;Acc:G3V3G9]	-1.06091	-5.2418	3.11997	-3.55239	-0.505026	0.614936	0.854396	-4.90763
ENSG00000162069	ENSG00000162069	CCDC64B	coiled-coil domain containing 64B [Source:HGNC Symbol;Acc:33584]	0.859106	-2.527	4.24521	-2.30295	0.50495	0.61499	0.854396	-5.08097
ENSG00000225489	ENSG00000225489	RP11-390F4.3		-0.511804	-2.52999	1.50638	-0.994572	-0.504714	0.615155	0.854396	-5.29226
ENSG00000234068	ENSG00000234068	PAGE2	P antigen family, member 2 (prostate associated) [Source:HGNC Symbol;Acc:31804]	-1.13328	-5.60255	3.336	-3.98922	-0.504661	0.615191	0.854396	-4.87792
ENSG00000139233	ENSG00000139233	LLPH	LLP homolog, long-term synaptic facilitation (Aplysia) [Source:HGNC Symbol;Acc:28229]	-0.169589	-0.838521	0.499342	4.95922	-0.504567	0.615258	0.854396	-6.36431
ENSG00000245322	ENSG00000245322	RP11-15B17.1		0.596377	-1.75599	2.94874	-1.31214	0.504566	0.615258	0.854396	-5.23594
ENSG00000136143	ENSG00000136143	SUCLA2	succinate-CoA ligase, ADP-forming, beta subunit [Source:HGNC Symbol;Acc:11448]	-0.1674	-0.827798	0.492998	6.15077	-0.50449	0.615311	0.854396	-6.51367
ENSG00000111885	ENSG00000111885	MAN1A1	mannosidase, alpha, class 1A, member 1 [Source:HGNC Symbol;Acc:6821]	-0.443161	-2.19154	1.30522	5.63012	-0.504462	0.615331	0.854396	-6.46596
ENSG00000198642	ENSG00000198642	KLHL9	kelch-like family member 9 [Source:HGNC Symbol;Acc:18732]	-0.164398	-0.813036	0.48424	6.68847	-0.504424	0.615357	0.854396	-6.59437
ENSG00000254192	ENSG00000254192	CTC-558O2.2		1.18718	-3.49691	5.87126	-3.82715	0.50442	0.61536	0.854396	-4.88643
ENSG00000106605	ENSG00000106605	BLVRA	biliverdin reductase A [Source:HGNC Symbol;Acc:1062]	0.319665	-0.9417	1.58103	3.70801	0.504378	0.615389	0.854396	-6.15667
ENSG00000066468	ENSG00000066468	FGFR2	fibroblast growth factor receptor 2 [Source:HGNC Symbol;Acc:3689]	0.387992	-1.143	1.91898	3.60214	0.504374	0.615392	0.854396	-6.15394
ENSG00000106328	ENSG00000106328	FSCN3	fascin homolog 3, actin-bundling protein, testicular (Strongylocentrotus purpuratus) [Source:HGNC Symbol;Acc:3961]	-0.413703	-2.04633	1.21892	1.75548	-0.504317	0.615432	0.854396	-5.5609
ENSG00000270117	ENSG00000270117	AP000769.7		-0.966854	-4.78247	2.84876	-2.69854	-0.504311	0.615437	0.854396	-5.02167
ENSG00000248928	ENSG00000248928	CTD-2151A2.3		-1.1745	-5.8101	3.46111	-3.83376	-0.504251	0.615478	0.854396	-4.90345
ENSG00000134717	ENSG00000134717	BTF3L4	basic transcription factor 3-like 4 [Source:HGNC Symbol;Acc:30547]	-0.102792	-0.508508	0.302924	6.76701	-0.504242	0.615485	0.854396	-6.59815
ENSG00000155792	ENSG00000155792	DEPTOR	DEP domain containing MTOR-interacting protein [Source:HGNC Symbol;Acc:22953]	0.240847	-0.709832	1.19153	2.2651	0.504207	0.615509	0.854396	-5.89936
ENSG00000168928	ENSG00000168928	CTRB2	chymotrypsinogen B2 [Source:HGNC Symbol;Acc:2522]	-1.13454	-5.61292	3.34383	-1.50424	-0.5042	0.615514	0.854396	-4.99117
ENSG00000153291	ENSG00000153291	SLC25A27	solute carrier family 25, member 27 [Source:HGNC Symbol;Acc:21065]	-0.243458	-1.20449	0.717571	2.12382	-0.504184	0.615525	0.854396	-5.9243
ENSG00000139668	ENSG00000139668	WDFY2	WD repeat and FYVE domain containing 2 [Source:HGNC Symbol;Acc:20482]	0.16321	-0.481114	0.807533	6.54451	0.504131	0.615562	0.854396	-6.58396
ENSG00000102871	ENSG00000102871	TRADD	TNFRSF1A-associated via death domain [Source:HGNC Symbol;Acc:12030]	-0.329817	-1.6319	0.972267	1.22757	-0.504122	0.615568	0.854396	-5.6823
ENSG00000260526	ENSG00000260526	RP11-73K9.2		-0.493	-2.43949	1.45349	-0.176698	-0.504075	0.615601	0.854396	-5.41215
ENSG00000163009	ENSG00000163009	C2orf48	chromosome 2 open reading frame 48 [Source:HGNC Symbol;Acc:26322]	1.01701	-2.99861	5.03263	-2.88742	0.504049	0.615619	0.854396	-5.05752
ENSG00000168887	ENSG00000168887	C2orf68	chromosome 2 open reading frame 68 [Source:HGNC Symbol;Acc:34353]	-0.139255	-0.689347	0.410837	4.76993	-0.503822	0.615778	0.854505	-6.35186
ENSG00000104327	ENSG00000104327	CALB1	calbindin 1, 28kDa [Source:HGNC Symbol;Acc:1434]	-1.15168	-5.70145	3.39809	-0.425009	-0.503784	0.615805	0.854505	-5.37045
ENSG00000166446	ENSG00000166446	CDYL2	chromodomain protein, Y-like 2 [Source:HGNC Symbol;Acc:23030]	0.423703	-1.25021	2.09762	1.30895	0.503766	0.615817	0.854505	-5.70844
ENSG00000100376	ENSG00000100376	FAM118A	family with sequence similarity 118, member A [Source:HGNC Symbol;Acc:1313]	0.418577	-1.23527	2.07242	4.46305	0.503713	0.615855	0.854505	-6.32317
ENSG00000259438	ENSG00000259438	CTD-2650P22.1		0.877225	-2.58886	4.34331	-2.56411	0.503702	0.615862	0.854505	-5.06648
ENSG00000228540	ENSG00000228540	IMMP2L-IT1	IMMP2L intronic transcript 1 (non-protein coding) [Source:HGNC Symbol;Acc:41402]	1.17137	-3.45815	5.80088	-3.5182	0.503569	0.615955	0.854563	-5.03975
ENSG00000217330	ENSG00000217330	SSXP10	SSX family pseudogene 10 [Source:HGNC Symbol;Acc:30638]	-0.815211	-4.03725	2.40683	-1.62029	-0.503548	0.61597	0.854563	-5.35188
ENSG00000268660	ENSG00000268660	LETM1P2	leucine zipper-EF-hand containing transmembrane protein 1, pseudogene 2 [Source:HGNC Symbol;Acc:33985]	1.20743	-3.56694	5.98179	-4.55165	0.503323	0.616127	0.854735	-4.91981
ENSG00000135643	ENSG00000135643	KCNMB4	potassium large conductance calcium-activated channel, subfamily M, beta member 4 [Source:HGNC Symbol;Acc:6289]	-0.250513	-1.24121	0.740189	4.12067	-0.503256	0.616174	0.854755	-6.25519
ENSG00000103168	ENSG00000103168	TAF1C	TATA box binding protein (TBP)-associated factor, RNA polymerase I, C, 110kDa [Source:HGNC Symbol;Acc:11534]	-0.364611	-1.80702	1.0778	5.6663	-0.503086	0.616293	0.854874	-6.47201
ENSG00000134461	ENSG00000134461	ANKRD16	ankyrin repeat domain 16 [Source:HGNC Symbol;Acc:23471]	-0.172423	-0.854685	0.509839	3.83621	-0.502974	0.616372	0.854938	-6.18912
ENSG00000136122	ENSG00000136122	BORA	bora, aurora kinase A activator [Source:HGNC Symbol;Acc:24724]	0.30977	-0.917335	1.53687	1.28359	0.502411	0.616766	0.855417	-5.75738
ENSG00000108854	ENSG00000108854	SMURF2	SMAD specific E3 ubiquitin protein ligase 2 [Source:HGNC Symbol;Acc:16809]	0.11484	-0.340103	0.569783	5.74351	0.502386	0.616783	0.855417	-6.49449
ENSG00000115267	ENSG00000115267	IFIH1	interferon induced with helicase C domain 1 [Source:HGNC Symbol;Acc:18873]	0.337945	-1.00097	1.67686	0.669947	0.502338	0.616817	0.855418	-5.58262
ENSG00000083535	ENSG00000083535	PIBF1	progesterone immunomodulatory binding factor 1 [Source:HGNC Symbol;Acc:23352]	-0.198977	-0.98758	0.589626	5.72831	-0.502164	0.616939	0.855541	-6.47778
ENSG00000188906	ENSG00000188906	LRRK2	leucine-rich repeat kinase 2 [Source:HGNC Symbol;Acc:18618]	-0.341185	-1.69383	1.01146	2.28649	-0.502004	0.617051	0.855651	-5.89043
ENSG00000115042	ENSG00000115042	FAHD2A	fumarylacetoacetate hydrolase domain containing 2A [Source:HGNC Symbol;Acc:24252]	0.124096	-0.36798	0.616172	4.62741	0.501912	0.617115	0.855652	-6.33083
ENSG00000104331	ENSG00000104331	IMPAD1	inositol monophosphatase domain containing 1 [Source:HGNC Symbol;Acc:26019]	-0.168233	-0.835328	0.498862	7.38973	-0.501909	0.617117	0.855652	-6.66575
ENSG00000255494	ENSG00000255494	LINC00681	long intergenic non-protein coding RNA 681 [Source:HGNC Symbol;Acc:44423]	-1.34275	-6.66954	3.98404	-5.67527	-0.501686	0.617274	0.855756	-4.81621
ENSG00000240021	ENSG00000240021	TEX35	testis expressed 35 [Source:HGNC Symbol;Acc:25366]	-1.37256	-6.81778	4.07266	-3.29592	-0.50167	0.617285	0.855756	-4.96538
ENSG00000186638	ENSG00000186638	KIF24	kinesin family member 24 [Source:HGNC Symbol;Acc:19916]	0.30904	-0.917006	1.53509	4.05848	0.50166	0.617292	0.855756	-6.21579
ENSG00000127903	ENSG00000127903	ZNF835	zinc finger protein 835 [Source:HGNC Symbol;Acc:34332]	-1.21594	-6.04108	3.6092	-2.54618	-0.501537	0.617378	0.85583	-5.06744
ENSG00000171530	ENSG00000171530	TBCA	tubulin folding cofactor A [Source:HGNC Symbol;Acc:11579]	-0.16286	-0.809214	0.483494	5.79448	-0.50147	0.617425	0.855849	-6.48836
ENSG00000266097	ENSG00000266097	MIR5192	microRNA 5192 [Source:HGNC Symbol;Acc:43473]	-1.0541	-5.23867	3.13048	-3.44999	-0.501339	0.617517	0.855929	-4.95971
ENSG00000226239	ENSG00000226239	RP1-310O13.7		-0.937781	-4.66097	2.78541	-3.13934	-0.501289	0.617552	0.855929	-5.0427
ENSG00000157766	ENSG00000157766	ACAN	aggrecan [Source:HGNC Symbol;Acc:319]	0.732033	-2.17454	3.6386	0.745256	0.501247	0.617581	0.855929	-5.63648
ENSG00000175264	ENSG00000175264	CHST1	carbohydrate (keratan sulfate Gal-6) sulfotransferase 1 [Source:HGNC Symbol;Acc:1969]	-0.725729	-3.60764	2.15618	0.330321	-0.501182	0.617627	0.855946	-5.5015
ENSG00000028277	ENSG00000028277	POU2F2	POU class 2 homeobox 2 [Source:HGNC Symbol;Acc:9213]	-0.47696	-2.37139	1.41747	3.04526	-0.501079	0.617699	0.855965	-6.05316
ENSG00000267607	ENSG00000267607	CTD-2369P2.8		-0.805573	-4.00528	2.39413	-2.44467	-0.501068	0.617706	0.855965	-5.0833
ENSG00000062282	ENSG00000062282	DGAT2	diacylglycerol O-acyltransferase 2 [Source:HGNC Symbol;Acc:16940]	-0.49524	-2.46373	1.47325	0.595936	-0.500708	0.617959	0.856197	-5.57037
ENSG00000257999	ENSG00000257999	RP11-61E11.2		0.583463	-1.73571	2.90264	-1.35411	0.500704	0.617962	0.856197	-5.25012
ENSG00000233836	ENSG00000233836	RP11-255H23.2		0.168459	-0.501163	0.838082	3.11017	0.500688	0.617973	0.856197	-6.05871
ENSG00000232568	ENSG00000232568	AC093038.1		-1.33324	-6.63419	3.96772	-3.77203	-0.50056	0.618063	0.856276	-4.96642
ENSG00000237232	ENSG00000237232	ZNF295-AS1	ZNF295 antisense RNA 1 [Source:HGNC Symbol;Acc:23130]	-0.724706	-3.60662	2.15721	-0.919503	-0.500475	0.618122	0.856279	-5.2923
ENSG00000197937	ENSG00000197937	ZNF347	zinc finger protein 347 [Source:HGNC Symbol;Acc:16447]	0.221004	-0.657878	1.09989	5.47454	0.500463	0.618131	0.856279	-6.45471
ENSG00000105967	ENSG00000105967	TFEC	transcription factor EC [Source:HGNC Symbol;Acc:11754]	-1.25627	-6.2545	3.74195	-3.22041	-0.50023	0.618294	0.856413	-4.96452
ENSG00000233304	ENSG00000233304	RP13-614K11.1		0.945389	-2.81611	4.70689	-2.30102	0.500209	0.618308	0.856413	-4.95634
ENSG00000272345	ENSG00000272345	RP1-30M3.5		0.288943	-0.860806	1.43869	1.02878	0.500162	0.618341	0.856413	-5.66992
ENSG00000136021	ENSG00000136021	SCYL2	SCY1-like 2 (S. cerevisiae) [Source:HGNC Symbol;Acc:19286]	-0.164413	-0.818669	0.489844	7.73668	-0.500137	0.618359	0.856413	-6.70251
ENSG00000121101	ENSG00000121101	TEX14	testis expressed 14 [Source:HGNC Symbol;Acc:11737]	-0.305323	-1.5206	0.909953	1.85647	-0.500018	0.618442	0.856426	-5.79053
ENSG00000107518	ENSG00000107518	ATRNL1	attractin-like 1 [Source:HGNC Symbol;Acc:29063]	0.251938	-0.750858	1.25473	6.46622	0.500015	0.618444	0.856426	-6.59153
ENSG00000205078	ENSG00000205078	SYCE1L	synaptonemal complex central element protein 1-like [Source:HGNC Symbol;Acc:37236]	-0.362368	-1.80489	1.08015	0.471683	-0.499954	0.618487	0.856426	-5.5582
ENSG00000234584	ENSG00000234584	AC019186.1		0.97396	-2.90346	4.85138	-1.9131	0.49992	0.618511	0.856426	-5.16665
ENSG00000107249	ENSG00000107249	GLIS3	GLIS family zinc finger 3 [Source:HGNC Symbol;Acc:28510]	-0.454938	-2.2662	1.35633	6.49266	-0.499887	0.618534	0.856426	-6.56626
ENSG00000213062	ENSG00000213062	AL021068.1		-0.396975	-1.9786	1.18465	-0.0627504	-0.49953	0.618784	0.856727	-5.50299
ENSG00000115290	ENSG00000115290	GRB14	growth factor receptor-bound protein 14 [Source:HGNC Symbol;Acc:4565]	-0.410497	-2.04646	1.22547	0.249663	-0.499388	0.618884	0.8568	-5.49337
ENSG00000244151	ENSG00000244151	RP11-148K1.12		0.379065	-1.13173	1.88986	0.714803	0.499355	0.618907	0.8568	-5.45534
ENSG00000261044	ENSG00000261044	AP006547.3		0.924393	-2.76016	4.60895	-1.57157	0.499314	0.618936	0.8568	-5.09434
ENSG00000164463	ENSG00000164463	CREBRF	CREB3 regulatory factor [Source:HGNC Symbol;Acc:24050]	-0.224592	-1.11992	0.670732	7.09483	-0.499248	0.618982	0.856818	-6.6145
ENSG00000134825	ENSG00000134825	TMEM258	transmembrane protein 258 [Source:HGNC Symbol;Acc:1164]	-0.173547	-0.865454	0.518359	4.4937	-0.499197	0.619018	0.856823	-6.30396
ENSG00000122679	ENSG00000122679	RAMP3	receptor (G protein-coupled) activity modifying protein 3 [Source:HGNC Symbol;Acc:9845]	0.973159	-2.90743	4.85375	-3.41067	0.499101	0.619085	0.85687	-5.01409
ENSG00000149273	ENSG00000149273	RPS3	ribosomal protein S3 [Source:HGNC Symbol;Acc:10420]	-0.236554	-1.18003	0.706919	7.67006	-0.499003	0.619154	0.856919	-6.6931
ENSG00000169045	ENSG00000169045	HNRNPH1	heterogeneous nuclear ribonucleoprotein H1 (H) [Source:HGNC Symbol;Acc:5041]	0.142784	-0.42687	0.712438	8.77907	0.498852	0.61926	0.85702	-6.80964
ENSG00000249626	ENSG00000249626	RP11-496H1.1		-0.888149	-4.43222	2.65592	-2.6944	-0.498753	0.619329	0.857064	-5.04295
ENSG00000176108	ENSG00000176108	CHMP6	charged multivesicular body protein 6 [Source:HGNC Symbol;Acc:25675]	-0.1802	-0.899327	0.538928	4.04086	-0.498713	0.619358	0.857064	-6.22304
ENSG00000168398	ENSG00000168398	BDKRB2	bradykinin receptor B2 [Source:HGNC Symbol;Acc:1030]	-0.781619	-3.9018	2.33856	-0.298216	-0.49856	0.619465	0.857082	-5.21386
ENSG00000137770	ENSG00000137770	CTDSPL2	CTD (carboxy-terminal domain, RNA polymerase II, polypeptide A) small phosphatase like 2 [Source:HGNC Symbol;Acc:26936]	0.134465	-0.402329	0.671259	7.2669	0.498544	0.619476	0.857082	-6.64305
ENSG00000225140	ENSG00000225140	RP11-809C18.3		-1.22331	-6.10711	3.6605	-3.07124	-0.498515	0.619496	0.857082	-4.94412
ENSG00000267195	ENSG00000267195	MIR212	microRNA 212 [Source:HGNC Symbol;Acc:31589]	-1.20197	-6.00068	3.59674	-3.46658	-0.498506	0.619503	0.857082	-4.94434
ENSG00000162989	ENSG00000162989	KCNJ3	potassium inwardly-rectifying channel, subfamily J, member 3 [Source:HGNC Symbol;Acc:6264]	-0.609913	-3.04675	1.82692	4.10669	-0.498131	0.619765	0.857121	-6.25574
ENSG00000221406	ENSG00000221406	MIR320B2	microRNA 320b-2 [Source:HGNC Symbol;Acc:35256]	0.919074	-2.75324	4.59138	-3.10087	0.498096	0.61979	0.857121	-5.04337
ENSG00000142765	ENSG00000142765	SYTL1	synaptotagmin-like 1 [Source:HGNC Symbol;Acc:15584]	-0.372059	-1.85875	1.11463	1.91788	-0.498073	0.619806	0.857121	-5.82564
ENSG00000140400	ENSG00000140400	MAN2C1	mannosidase, alpha, class 2C, member 1 [Source:HGNC Symbol;Acc:6827]	-0.191188	-0.95521	0.572834	4.97602	-0.498031	0.619836	0.857121	-6.39277
ENSG00000188783	ENSG00000188783	PRELP	proline/arginine-rich end leucine-rich repeat protein [Source:HGNC Symbol;Acc:9357]	-1.7308	-8.64752	5.18593	-3.56612	-0.498021	0.619843	0.857121	-4.86988
ENSG00000267741	ENSG00000267741	UBE2L4	ubiquitin-conjugating enzyme E2L 4 [Source:HGNC Symbol;Acc:12489]	-0.819888	-4.09643	2.45665	-2.90092	-0.498013	0.619848	0.857121	-5.04287
ENSG00000196914	ENSG00000196914	ARHGEF12	Rho guanine nucleotide exchange factor (GEF) 12 [Source:HGNC Symbol;Acc:14193]	-0.133437	-0.666721	0.399848	8.75206	-0.497987	0.619866	0.857121	-6.81244
ENSG00000013523	ENSG00000013523	ANGEL1	angel homolog 1 (Drosophila) [Source:HGNC Symbol;Acc:19961]	-0.146384	-0.731453	0.438684	4.35478	-0.497954	0.61989	0.857121	-6.2941
ENSG00000220494	ENSG00000220494	YAP1P1	Yes-associated protein 1 pseudogene 1 [Source:HGNC Symbol;Acc:38016]	1.26517	-3.79152	6.32187	-2.97151	0.49795	0.619893	0.857121	-4.97836
ENSG00000226944	ENSG00000226944	RP1-120G22.11		-0.890397	-4.44945	2.66866	-2.85755	-0.49791	0.619921	0.857121	-5.02527
ENSG00000120669	ENSG00000120669	SOHLH2	spermatogenesis and oogenesis specific basic helix-loop-helix 2 [Source:HGNC Symbol;Acc:26026]	-0.418124	-2.08965	1.2534	0.0558186	-0.497846	0.619966	0.857121	-5.44563
ENSG00000078687	ENSG00000078687	TNRC6C	trinucleotide repeat containing 6C [Source:HGNC Symbol;Acc:29318]	-0.158652	-0.792892	0.475588	7.79775	-0.497844	0.619967	0.857121	-6.7143
ENSG00000149054	ENSG00000149054	ZNF215	zinc finger protein 215 [Source:HGNC Symbol;Acc:13007]	0.512105	-1.53519	2.5594	-0.952209	0.497829	0.619978	0.857121	-5.39675
ENSG00000222337	ENSG00000222337	RN7SKP225	RNA, 7SK small nuclear pseudogene 225 [Source:HGNC Symbol;Acc:45949]	-0.755192	-3.77444	2.26405	-1.54567	-0.497807	0.619993	0.857121	-5.1149
ENSG00000166111	ENSG00000166111	SVOP	SV2 related protein homolog (rat) [Source:HGNC Symbol;Acc:25417]	-0.209672	-1.04804	0.628701	4.80937	-0.497742	0.620038	0.857138	-6.38882
ENSG00000183287	ENSG00000183287	CCBE1	collagen and calcium binding EGF domains 1 [Source:HGNC Symbol;Acc:29426]	1.39952	-4.19867	6.99772	-4.76912	0.497546	0.620176	0.857282	-4.85256
ENSG00000163376	ENSG00000163376	KBTBD8	kelch repeat and BTB (POZ) domain containing 8 [Source:HGNC Symbol;Acc:30691]	-0.391549	-1.95912	1.17602	3.21155	-0.497118	0.620476	0.85763	-6.05795
ENSG00000187398	ENSG00000187398	LUZP2	leucine zipper protein 2 [Source:HGNC Symbol;Acc:23206]	0.271308	-0.815047	1.35766	2.68158	0.497042	0.62053	0.85763	-5.98914
ENSG00000250756	ENSG00000250756	RP11-225B17.1		1.03836	-3.11955	5.19626	-4.05469	0.49702	0.620545	0.85763	-4.95482
ENSG00000183671	ENSG00000183671	GPR1	G protein-coupled receptor 1 [Source:HGNC Symbol;Acc:4463]	0.534609	-1.60637	2.67559	-0.0666709	0.496964	0.620584	0.85763	-5.45994
ENSG00000214578	ENSG00000214578	HMGN2P15	high mobility group nucleosomal binding domain 2 pseudogene 15 [Source:HGNC Symbol;Acc:39020]	0.352528	-1.0593	1.76435	0.209068	0.496952	0.620593	0.85763	-5.49427
ENSG00000124920	ENSG00000124920	MYRF	myelin regulatory factor [Source:HGNC Symbol;Acc:1181]	0.38587	-1.15974	1.93148	2.78423	0.496871	0.62065	0.857664	-5.99511
ENSG00000196132	ENSG00000196132	MYT1	myelin transcription factor 1 [Source:HGNC Symbol;Acc:7622]	-0.187221	-0.937245	0.562802	6.08043	-0.496801	0.620699	0.857686	-6.54287
ENSG00000269604	ENSG00000269604	AC005523.2		1.29816	-3.90325	6.49958	-3.28094	0.496718	0.620757	0.857694	-4.95038
ENSG00000125356	ENSG00000125356	NDUFA1	NADH dehydrogenase (ubiquinone) 1 alpha subcomplex, 1, 7.5kDa [Source:HGNC Symbol;Acc:7683]	-0.206796	-1.03541	0.621815	4.31309	-0.496699	0.620771	0.857694	-6.26515
ENSG00000257859	ENSG00000257859	RP11-266E14.1		-0.422462	-2.11575	1.27082	0.873365	-0.496545	0.620879	0.857715	-5.5862
ENSG00000262869	ENSG00000262869	CTD-2545H1.1		1.04813	-3.15297	5.24923	-4.33808	0.496538	0.620884	0.857715	-4.95532
ENSG00000169252	ENSG00000169252	ADRB2	adrenoceptor beta 2, surface [Source:HGNC Symbol;Acc:286]	1.06266	-3.1967	5.32202	-0.892809	0.496536	0.620885	0.857715	-5.27544
ENSG00000156206	ENSG00000156206	C15orf26	chromosome 15 open reading frame 26 [Source:HGNC Symbol;Acc:26782]	-0.389014	-1.94919	1.17116	1.74397	-0.496243	0.621091	0.857931	-5.76103
ENSG00000225856	ENSG00000225856	PCNPP2	PEST containing nuclear protein pseudogene 2 [Source:HGNC Symbol;Acc:41974]	-1.27374	-6.38273	3.83525	-3.89475	-0.496189	0.621128	0.857931	-4.88148
ENSG00000177602	ENSG00000177602	GSG2	germ cell associated 2 (haspin) [Source:HGNC Symbol;Acc:19682]	-0.338971	-1.69869	1.02075	0.954675	-0.496154	0.621154	0.857931	-5.68356
ENSG00000181381	ENSG00000181381	DDX60L	DEAD (Asp-Glu-Ala-Asp) box polypeptide 60-like [Source:HGNC Symbol;Acc:26429]	0.298094	-0.89779	1.49398	1.8159	0.496096	0.621194	0.857931	-5.83023
ENSG00000188060	ENSG00000188060	RAB42	RAB42, member RAS oncogene family [Source:HGNC Symbol;Acc:28702]	-0.317058	-1.58907	0.954954	0.687948	-0.496078	0.621207	0.857931	-5.60148
ENSG00000228022	ENSG00000228022	HCG20	HLA complex group 20 (non-protein coding) [Source:HGNC Symbol;Acc:31334]	0.456192	-1.37507	2.28745	-0.410357	0.495791	0.621408	0.858077	-5.40714
ENSG00000196932	ENSG00000196932	TMEM26	transmembrane protein 26 [Source:HGNC Symbol;Acc:28550]	-0.869593	-4.36068	2.6215	-1.71796	-0.495743	0.621442	0.858077	-5.17685
ENSG00000264968	ENSG00000264968	RP11-387H17.4		1.00739	-3.03701	5.05179	-2.83941	0.495731	0.621451	0.858077	-5.02895
ENSG00000215475	ENSG00000215475	SIAH3	siah E3 ubiquitin protein ligase family member 3 [Source:HGNC Symbol;Acc:30553]	-1.24719	-6.25438	3.76	0.213139	-0.495724	0.621455	0.858077	-5.476
ENSG00000162591	ENSG00000162591	MEGF6	multiple EGF-like-domains 6 [Source:HGNC Symbol;Acc:3232]	-0.534304	-2.67956	1.61095	2.75997	-0.495692	0.621478	0.858077	-6.02118
ENSG00000224853	ENSG00000224853	LINC00393	long intergenic non-protein coding RNA 393 [Source:HGNC Symbol;Acc:42721]	-1.01681	-5.10035	3.06674	-2.644	-0.495568	0.621565	0.858093	-4.96253
ENSG00000167378	ENSG00000167378	IRGQ	immunity-related GTPase family, Q [Source:HGNC Symbol;Acc:24868]	-0.212797	-1.06742	0.641824	7.45767	-0.495558	0.621572	0.858093	-6.68034
ENSG00000200816	ENSG00000200816	SNORA38	small nucleolar RNA, H/ACA box 38 [Source:HGNC Symbol;Acc:32631]	0.643154	-1.93996	3.22627	-2.65845	0.495534	0.621589	0.858093	-5.04679
ENSG00000093183	ENSG00000093183	SEC22C	SEC22 vesicle trafficking protein homolog C (S. cerevisiae) [Source:HGNC Symbol;Acc:16828]	-0.124538	-0.624945	0.37587	6.01278	-0.495312	0.621744	0.858235	-6.52433
ENSG00000205129	ENSG00000205129	C4orf47	chromosome 4 open reading frame 47 [Source:HGNC Symbol;Acc:34346]	0.349676	-1.05548	1.75483	1.84758	0.495271	0.621774	0.858235	-5.82803
ENSG00000169083	ENSG00000169083	AR	androgen receptor [Source:HGNC Symbol;Acc:644]	0.319352	-0.964013	1.60272	4.52255	0.495247	0.621791	0.858235	-6.30094
ENSG00000237649	ENSG00000237649	KIFC1	kinesin family member C1 [Source:HGNC Symbol;Acc:6389]	0.337614	-1.01949	1.69471	2.3482	0.495119	0.62188	0.858313	-5.99334
ENSG00000271936	ENSG00000271936	RP11-443B20.1		-0.333138	-1.67268	1.00641	0.722398	-0.494959	0.621993	0.858389	-5.61392
ENSG00000243725	ENSG00000243725	TTC4	tetratricopeptide repeat domain 4 [Source:HGNC Symbol;Acc:12394]	-0.272585	-1.36877	0.823599	0.755861	-0.494904	0.622032	0.858389	-5.61076
ENSG00000181666	ENSG00000181666	HKR1	HKR1, GLI-Kruppel zinc finger family member [Source:HGNC Symbol;Acc:4928]	0.124287	-0.37553	0.624105	5.88924	0.4949	0.622034	0.858389	-6.50614
ENSG00000223799	ENSG00000223799	IL10RB-AS1	IL10RB antisense RNA 1 (head to head) [Source:HGNC Symbol;Acc:44303]	-1.65771	-8.32994	5.01453	-4.06372	-0.494468	0.622338	0.858762	-4.89296
ENSG00000172340	ENSG00000172340	SUCLG2	succinate-CoA ligase, GDP-forming, beta subunit [Source:HGNC Symbol;Acc:11450]	-0.320292	-1.60989	0.969302	3.10016	-0.494305	0.622453	0.858788	-6.05452
ENSG00000082146	ENSG00000082146	STRADB	STE20-related kinase adaptor beta [Source:HGNC Symbol;Acc:13205]	-0.233631	-1.17433	0.707063	4.72168	-0.494292	0.622462	0.858788	-6.33545
ENSG00000183605	ENSG00000183605	SFXN4	sideroflexin 4 [Source:HGNC Symbol;Acc:16088]	0.191885	-0.580776	0.964547	3.07018	0.494258	0.622486	0.858788	-6.05132
ENSG00000172113	ENSG00000172113	NME6	NME/NM23 nucleoside diphosphate kinase 6 [Source:HGNC Symbol;Acc:20567]	-0.168255	-0.84583	0.509319	4.30843	-0.494211	0.622518	0.858788	-6.27686
ENSG00000253250	ENSG00000253250	RP11-122A3.2	uncharacterized protein LOC100127983 [Source:RefSeq peptide;Acc:NP_001177901]	0.268556	-0.813016	1.35013	2.8316	0.494175	0.622544	0.858788	-6.01987
ENSG00000124102	ENSG00000124102	PI3	peptidase inhibitor 3, skin-derived [Source:HGNC Symbol;Acc:8947]	-1.0605	-5.33183	3.21084	-3.51771	-0.494137	0.622571	0.858788	-4.89403
ENSG00000139915	ENSG00000139915	MDGA2	MAM domain containing glycosylphosphatidylinositol anchor 2 [Source:HGNC Symbol;Acc:19835]	-0.384369	-1.93269	1.16395	4.29679	-0.494073	0.622616	0.858788	-6.30116
ENSG00000169994	ENSG00000169994	MYO7B	myosin VIIB [Source:HGNC Symbol;Acc:7607]	-1.26731	-6.37264	3.83803	-3.57609	-0.494038	0.62264	0.858788	-4.91182
ENSG00000196754	ENSG00000196754	S100A2	S100 calcium binding protein A2 [Source:HGNC Symbol;Acc:10492]	0.451941	-1.36882	2.2727	0.103695	0.494005	0.622663	0.858788	-5.49471
ENSG00000153048	ENSG00000153048	CARHSP1	calcium regulated heat stable protein 1, 24kDa [Source:HGNC Symbol;Acc:17150]	-0.166913	-0.839411	0.505585	5.49879	-0.493971	0.622687	0.858788	-6.46825
ENSG00000126522	ENSG00000126522	ASL	argininosuccinate lyase [Source:HGNC Symbol;Acc:746]	0.160635	-0.486768	0.808039	3.08228	0.493818	0.622795	0.858858	-6.04851
ENSG00000171862	ENSG00000171862	PTEN	phosphatase and tensin homolog [Source:HGNC Symbol;Acc:9588]	0.115505	-0.350026	0.581037	7.70717	0.493804	0.622805	0.858858	-6.70832
ENSG00000267144	ENSG00000267144	AC067968.3		0.993611	-3.01154	4.99877	-3.86954	0.493741	0.622849	0.858874	-4.93988
ENSG00000226765	ENSG00000226765	RP11-694D5.1		0.997001	-3.02291	5.01691	-3.50321	0.493606	0.622944	0.858927	-5.00116
ENSG00000082269	ENSG00000082269	FAM135A	family with sequence similarity 135, member A [Source:HGNC Symbol;Acc:21084]	0.204079	-0.618794	1.02695	6.34659	0.493592	0.622954	0.858927	-6.56449
ENSG00000162944	ENSG00000162944	RFTN2	raftlin family member 2 [Source:HGNC Symbol;Acc:26402]	-0.383856	-1.93187	1.16416	2.9395	-0.493508	0.623013	0.858963	-5.99929
ENSG00000092295	ENSG00000092295	TGM1	transglutaminase 1 [Source:HGNC Symbol;Acc:11777]	0.333992	-1.01339	1.68138	2.43791	0.49334	0.623131	0.85906	-5.87996
ENSG00000250073	ENSG00000250073	RP11-677M14.3		0.670929	-2.03597	3.37782	-2.35058	0.493295	0.623163	0.85906	-5.1401
ENSG00000271646	ENSG00000271646	RP11-326I11.3		0.594616	-1.80453	2.99376	-0.63846	0.493267	0.623182	0.85906	-5.34685
ENSG00000177150	ENSG00000177150	FAM210A	family with sequence similarity 210, member A [Source:HGNC Symbol;Acc:28346]	0.151632	-0.460275	0.763539	4.05465	0.493182	0.623242	0.859075	-6.23884
ENSG00000242193	ENSG00000242193	RP11-568K15.1		1.06946	-3.24653	5.38546	-2.99457	0.493158	0.623259	0.859075	-5.05614
ENSG00000186625	ENSG00000186625	KATNA1	katanin p60 (ATPase containing) subunit A 1 [Source:HGNC Symbol;Acc:6216]	0.210412	-0.63892	1.05974	3.46523	0.493054	0.623332	0.859129	-6.14294
ENSG00000011201	ENSG00000011201	KAL1	Kallmann syndrome 1 sequence [Source:HGNC Symbol;Acc:6211]	-0.45956	-2.31506	1.39594	3.54008	-0.492929	0.62342	0.859163	-6.14392
ENSG00000222561	ENSG00000222561	RNU6-1025P	RNA, U6 small nuclear 1025, pseudogene [Source:HGNC Symbol;Acc:47988]	0.639484	-1.94248	3.22145	-2.48148	0.492925	0.623423	0.859163	-5.10451
ENSG00000077800	ENSG00000077800	FKBP6	FK506 binding protein 6, 36kDa [Source:HGNC Symbol;Acc:3722]	-1.40307	-7.06996	4.26381	-4.07939	-0.492763	0.623537	0.859259	-4.88482
ENSG00000243406	ENSG00000243406	MRPS31P5	mitochondrial ribosomal protein S31 pseudogene 5 [Source:HGNC Symbol;Acc:39253]	0.22703	-0.68998	1.14404	1.48285	0.492732	0.623559	0.859259	-5.76838
ENSG00000213064	ENSG00000213064	SFT2D2	SFT2 domain containing 2 [Source:HGNC Symbol;Acc:25140]	0.209256	-0.636348	1.05486	6.42323	0.492508	0.623716	0.85943	-6.56719
ENSG00000177984	ENSG00000177984	LCN15	lipocalin 15 [Source:HGNC Symbol;Acc:33777]	-0.840056	-4.23582	2.55571	-2.54948	-0.492349	0.623829	0.85954	-4.96764
ENSG00000266405	ENSG00000266405	CBX3P2	chromobox homolog 3 pseudogene 2 [Source:HGNC Symbol;Acc:42874]	0.47574	-1.44779	2.39927	-0.816122	0.492235	0.623909	0.859604	-5.35365
ENSG00000123329	ENSG00000123329	ARHGAP9	Rho GTPase activating protein 9 [Source:HGNC Symbol;Acc:14130]	0.378687	-1.15281	1.91018	0.236858	0.492116	0.623992	0.859674	-5.53138
ENSG00000135775	ENSG00000135775	COG2	component of oligomeric golgi complex 2 [Source:HGNC Symbol;Acc:6546]	-0.131626	-0.664154	0.400902	5.39176	-0.491927	0.624125	0.859742	-6.4427
ENSG00000137871	ENSG00000137871	ZNF280D	zinc finger protein 280D [Source:HGNC Symbol;Acc:25953]	-0.360306	-1.81807	1.09746	3.34384	-0.49191	0.624137	0.859742	-6.12989
ENSG00000177889	ENSG00000177889	UBE2N	ubiquitin-conjugating enzyme E2N [Source:HGNC Symbol;Acc:12492]	-0.161811	-0.816491	0.492869	7.16637	-0.491904	0.624141	0.859742	-6.64625
ENSG00000221866	ENSG00000221866	PLXNA4	plexin A4 [Source:HGNC Symbol;Acc:9102]	-0.600228	-3.02934	1.82889	4.8728	-0.491779	0.624229	0.859818	-6.39279
ENSG00000073584	ENSG00000073584	SMARCE1	SWI/SNF related, matrix associated, actin dependent regulator of chromatin, subfamily e, member 1 [Source:HGNC Symbol;Acc:11109]	-0.105263	-0.531327	0.320801	6.39481	-0.491703	0.624283	0.859824	-6.56561
ENSG00000178965	ENSG00000178965	C1orf173	chromosome 1 open reading frame 173 [Source:HGNC Symbol;Acc:25346]	0.713312	-2.17407	3.60069	-1.77574	0.491674	0.624303	0.859824	-5.1504
ENSG00000148604	ENSG00000148604	RGR	retinal G protein coupled receptor [Source:HGNC Symbol;Acc:9990]	-1.11078	-5.60785	3.38629	-2.81243	-0.491588	0.624364	0.859824	-5.04038
ENSG00000240024	ENSG00000240024	LINC00888	long intergenic non-protein coding RNA 888 [Source:HGNC Symbol;Acc:48575]	-0.251326	-1.26891	0.766258	3.38699	-0.491551	0.62439	0.859824	-6.10558
ENSG00000112078	ENSG00000112078	KCTD20	potassium channel tetramerization domain containing 20 [Source:HGNC Symbol;Acc:21052]	-0.238154	-1.20243	0.726125	5.57424	-0.491538	0.624399	0.859824	-6.47263
ENSG00000196460	ENSG00000196460	RFX8	RFX family member 8, lacking RFX DNA binding domain [Source:HGNC Symbol;Acc:37253]	0.956366	-2.91712	4.82985	-3.29346	0.491387	0.624505	0.859924	-4.96602
ENSG00000153266	ENSG00000153266	FEZF2	FEZ family zinc finger 2 [Source:HGNC Symbol;Acc:13506]	-0.770237	-3.89065	2.35018	-3.26001	-0.491263	0.624593	0.859959	-5.13929
ENSG00000066629	ENSG00000066629	EML1	echinoderm microtubule associated protein like 1 [Source:HGNC Symbol;Acc:3330]	-0.142819	-0.721447	0.435809	5.80991	-0.491234	0.624613	0.859959	-6.50272
ENSG00000159251	ENSG00000159251	ACTC1	actin, alpha, cardiac muscle 1 [Source:HGNC Symbol;Acc:143]	-0.625866	-3.16167	1.90994	2.26536	-0.49121	0.62463	0.859959	-5.95136
ENSG00000104983	ENSG00000104983	CCDC61	coiled-coil domain containing 61 [Source:HGNC Symbol;Acc:33629]	0.332725	-1.01553	1.68098	2.50635	0.491152	0.62467	0.85997	-5.96147
ENSG00000230615	ENSG00000230615	RP5-1198O20.4		-0.506012	-2.55685	1.54483	-0.441299	-0.491056	0.624739	0.859994	-5.36941
ENSG00000153820	ENSG00000153820	SPHKAP	SPHK1 interactor, AKAP domain containing [Source:HGNC Symbol;Acc:30619]	-0.364924	-1.84401	1.11416	-2.2333	-0.491033	0.624755	0.859994	-5.52058
ENSG00000238184	ENSG00000238184	AC129929.5		0.381642	-1.16586	1.92915	0.185498	0.490824	0.624902	0.860117	-5.55064
ENSG00000246627	ENSG00000246627	CACNA1C-AS1	CACNA1C antisense RNA 1 [Source:HGNC Symbol;Acc:40119]	0.698452	-2.13374	3.53065	-0.812746	0.490812	0.62491	0.860117	-5.25194
ENSG00000251535	ENSG00000251535	RP11-478C6.1		-0.789866	-3.99353	2.4138	-2.65612	-0.490691	0.624995	0.860165	-5.05699
ENSG00000246203	ENSG00000246203	RP11-29H23.5		0.484355	-1.48026	2.44897	2.0447	0.490668	0.625011	0.860165	-5.7776
ENSG00000162745	ENSG00000162745	OLFML2B	olfactomedin-like 2B [Source:HGNC Symbol;Acc:24558]	0.772958	-2.36375	3.90967	2.70569	0.490437	0.625174	0.860209	-5.98554
ENSG00000207547	ENSG00000207547	MIR25	microRNA 25 [Source:HGNC Symbol;Acc:31609]	-0.92335	-4.67056	2.82386	-3.33241	-0.490411	0.625193	0.860209	-4.95207
ENSG00000267041	ENSG00000267041	ZNF850	zinc finger protein 850 [Source:HGNC Symbol;Acc:27994]	-0.306671	-1.55146	0.938119	4.06786	-0.490319	0.625257	0.860209	-6.24836
ENSG00000272264	ENSG00000272264	RP11-92K15.3		1.155	-3.53348	5.84348	-3.81361	0.490289	0.625279	0.860209	-4.95983
ENSG00000183463	ENSG00000183463	URAD	ureidoimidazoline (2-oxo-4-hydroxy-4-carboxy-5-) decarboxylase [Source:HGNC Symbol;Acc:17785]	-1.25203	-6.33449	3.83044	-4.63553	-0.490276	0.625288	0.860209	-4.85677
ENSG00000142279	ENSG00000142279	WTIP	Wilms tumor 1 interacting protein [Source:HGNC Symbol;Acc:20964]	0.253512	-0.775696	1.28272	4.33986	0.490227	0.625322	0.860209	-6.30225
ENSG00000131771	ENSG00000131771	PPP1R1B	protein phosphatase 1, regulatory (inhibitor) subunit 1B [Source:HGNC Symbol;Acc:9287]	-0.613366	-3.10355	1.87682	0.0152974	-0.490218	0.625328	0.860209	-5.46481
ENSG00000111684	ENSG00000111684	LPCAT3	lysophosphatidylcholine acyltransferase 3 [Source:HGNC Symbol;Acc:30244]	-0.156648	-0.792633	0.479336	4.07912	-0.490209	0.625335	0.860209	-6.23621
ENSG00000131747	ENSG00000131747	TOP2A	topoisomerase (DNA) II alpha 170kDa [Source:HGNC Symbol;Acc:11989]	0.385527	-1.17972	1.95077	5.03315	0.4902	0.625341	0.860209	-6.44619
ENSG00000002549	ENSG00000002549	LAP3	leucine aminopeptidase 3 [Source:HGNC Symbol;Acc:18449]	-0.212511	-1.07552	0.650501	5.10121	-0.490079	0.625427	0.860261	-6.39162
ENSG00000164176	ENSG00000164176	EDIL3	EGF-like repeats and discoidin I-like domains 3 [Source:HGNC Symbol;Acc:3173]	0.481662	-1.47449	2.43781	6.98343	0.490052	0.625445	0.860261	-6.637
ENSG00000100418	ENSG00000100418	DESI1	desumoylating isopeptidase 1 [Source:HGNC Symbol;Acc:24577]	-0.191368	-0.968688	0.585953	5.63846	-0.489971	0.625502	0.860293	-6.47476
ENSG00000087995	ENSG00000087995	METTL2A	methyltransferase like 2A [Source:HGNC Symbol;Acc:25755]	-0.119304	-0.603956	0.365347	5.50215	-0.489923	0.625536	0.860295	-6.45482
ENSG00000159289	ENSG00000159289	GOLGA6A	golgin A6 family, member A [Source:HGNC Symbol;Acc:13567]	0.923698	-2.82999	4.67738	-1.81853	0.48975	0.625658	0.860336	-5.01668
ENSG00000206888	ENSG00000206888	RNU6-48P	RNA, U6 small nuclear 48, pseudogene [Source:HGNC Symbol;Acc:34292]	0.789972	-2.42042	4.00036	-3.00839	0.489729	0.625673	0.860336	-5.01695
ENSG00000233242	ENSG00000233242	RP11-220I1.2		1.17135	-3.58903	5.93174	-3.91885	0.489721	0.625679	0.860336	-4.96022
ENSG00000215241	ENSG00000215241	RP11-266K4.9		-0.272445	-1.37985	0.834964	1.79296	-0.489635	0.625739	0.860336	-5.8015
ENSG00000101115	ENSG00000101115	SALL4	sal-like 4 (Drosophila) [Source:HGNC Symbol;Acc:15924]	-0.368955	-1.86868	1.13077	0.874693	-0.489624	0.625747	0.860336	-5.68977
ENSG00000203667	ENSG00000203667	COX20	COX20 cytochrome C oxidase assembly factor [Source:HGNC Symbol;Acc:26970]	0.211682	-0.648808	1.07217	5.29734	0.489598	0.625765	0.860336	-6.4298
ENSG00000266174	ENSG00000266174	MIR4666A	microRNA 4666a [Source:HGNC Symbol;Acc:41750]	-0.770332	-3.90271	2.36205	-2.11428	-0.489446	0.625872	0.860341	-5.05553
ENSG00000160191	ENSG00000160191	PDE9A	phosphodiesterase 9A [Source:HGNC Symbol;Acc:8795]	0.109026	-0.334305	0.552357	5.33496	0.489445	0.625873	0.860341	-6.45076
ENSG00000270883	ENSG00000270883	RP11-461L13.5		-0.823222	-4.17128	2.52484	-2.56313	-0.489357	0.625935	0.860341	-5.08902
ENSG00000257103	ENSG00000257103	LSM14A	LSM14A, SCD6 homolog A (S. cerevisiae) [Source:HGNC Symbol;Acc:24489]	-0.119652	-0.606331	0.367028	7.48227	-0.489303	0.625973	0.860341	-6.6748
ENSG00000023171	ENSG00000023171	GRAMD1B	GRAM domain containing 1B [Source:HGNC Symbol;Acc:29214]	-0.217156	-1.1007	0.666391	4.84178	-0.489152	0.62608	0.860341	-6.37984
ENSG00000115145	ENSG00000115145	STAM2	signal transducing adaptor molecule (SH3 domain and ITAM motif) 2 [Source:HGNC Symbol;Acc:11358]	0.103614	-0.317973	0.5252	6.07351	0.489138	0.62609	0.860341	-6.5327
ENSG00000185303	ENSG00000185303	SFTPA2	surfactant protein A2 [Source:HGNC Symbol;Acc:10799]	-0.913161	-4.62902	2.8027	-2.65814	-0.489091	0.626123	0.860341	-5.06677
ENSG00000262890	ENSG00000262890	RP11-424M24.5		-0.601939	-3.05152	1.84764	-0.724686	-0.489061	0.626144	0.860341	-5.3572
ENSG00000250993	ENSG00000250993	RP11-404J23.1		0.941015	-2.88847	4.7705	-3.22606	0.489055	0.626148	0.860341	-5.00301
ENSG00000124596	ENSG00000124596	OARD1	O-acyl-ADP-ribose deacylase 1 [Source:HGNC Symbol;Acc:21257]	0.181284	-0.556596	0.919165	4.13535	0.488963	0.626213	0.860341	-6.26275
ENSG00000261052	ENSG00000261052	SULT1A3	sulfotransferase family, cytosolic, 1A, phenol-preferring, member 3 [Source:HGNC Symbol;Acc:11455]	-1.08381	-5.49561	3.32799	-3.60012	-0.488922	0.626242	0.860341	-4.95731
ENSG00000158458	ENSG00000158458	NRG2	neuregulin 2 [Source:HGNC Symbol;Acc:7998]	-0.247731	-1.25619	0.760727	3.27663	-0.488905	0.626253	0.860341	-6.07494
ENSG00000136709	ENSG00000136709	WDR33	WD repeat domain 33 [Source:HGNC Symbol;Acc:25651]	0.103649	-0.318298	0.525597	7.14052	0.488888	0.626266	0.860341	-6.64782
ENSG00000119471	ENSG00000119471	HSDL2	hydroxysteroid dehydrogenase like 2 [Source:HGNC Symbol;Acc:18572]	-0.265358	-1.3458	0.815086	4.58738	-0.4888	0.626328	0.860341	-6.29473
ENSG00000171496	ENSG00000171496	OR1L8	olfactory receptor, family 1, subfamily L, member 8 [Source:HGNC Symbol;Acc:15110]	0.939267	-2.88516	4.7637	-2.76948	0.488792	0.626333	0.860341	-5.02288
ENSG00000130958	ENSG00000130958	SLC35D2	solute carrier family 35 (UDP-GlcNAc/UDP-glucose transporter), member D2 [Source:HGNC Symbol;Acc:20799]	-0.401449	-2.03607	1.23317	1.80864	-0.488781	0.626341	0.860341	-5.77685
ENSG00000217159	ENSG00000217159	LARP1P1	La ribonucleoprotein domain family, member 1 pseudogene 1 [Source:HGNC Symbol;Acc:23183]	0.589014	-1.80942	2.98745	-0.812889	0.488765	0.626353	0.860341	-5.27846
ENSG00000145907	ENSG00000145907	G3BP1	GTPase activating protein (SH3 domain) binding protein 1 [Source:HGNC Symbol;Acc:30292]	0.167025	-0.513171	0.847221	7.01516	0.488707	0.626393	0.860341	-6.63859
ENSG00000205221	ENSG00000205221	VIT	vitrin [Source:HGNC Symbol;Acc:12697]	1.49018	-4.57856	7.55892	-3.80496	0.488699	0.626399	0.860341	-4.91731
ENSG00000242125	ENSG00000242125	SNHG3	small nucleolar RNA host gene 3 (non-protein coding) [Source:HGNC Symbol;Acc:10118]	0.174359	-0.535874	0.884591	3.94954	0.488591	0.626475	0.860401	-6.21733
ENSG00000174306	ENSG00000174306	ZHX3	zinc fingers and homeoboxes 3 [Source:HGNC Symbol;Acc:15935]	-0.159565	-0.809649	0.490519	5.98901	-0.488506	0.626535	0.860426	-6.52875
ENSG00000157211	ENSG00000157211	CDCP2	CUB domain containing protein 2 [Source:HGNC Symbol;Acc:27297]	0.839926	-2.58226	4.26211	-2.17259	0.488471	0.626559	0.860426	-5.03811
ENSG00000163251	ENSG00000163251	FZD5	frizzled family receptor 5 [Source:HGNC Symbol;Acc:4043]	0.35987	-1.10673	1.82647	3.89324	0.488355	0.626641	0.860438	-6.22797
ENSG00000198855	ENSG00000198855	FICD	FIC domain containing [Source:HGNC Symbol;Acc:18416]	-0.392054	-1.98986	1.20575	3.85175	-0.488342	0.626651	0.860438	-6.19264
ENSG00000238269	ENSG00000238269	PAGE2B	P antigen family, member 2B [Source:HGNC Symbol;Acc:31805]	-1.24627	-6.32566	3.83312	-3.85966	-0.488317	0.626668	0.860438	-4.87073
ENSG00000120051	ENSG00000120051	CCDC147	coiled-coil domain containing 147 [Source:HGNC Symbol;Acc:26676]	-0.41948	-2.12932	1.29036	0.471492	-0.488267	0.626703	0.860441	-5.57934
ENSG00000144802	ENSG00000144802	NFKBIZ	nuclear factor of kappa light polypeptide gene enhancer in B-cells inhibitor, zeta [Source:HGNC Symbol;Acc:29805]	0.2713	-0.834662	1.37726	2.41251	0.488215	0.62674	0.860445	-5.93498
ENSG00000237595	ENSG00000237595	RP11-112L6.3		-1.14681	-5.82449	3.53088	-4.00823	-0.487934	0.626938	0.860543	-4.89514
ENSG00000137575	ENSG00000137575	SDCBP	syndecan binding protein (syntenin) [Source:HGNC Symbol;Acc:10662]	-0.456559	-2.31881	1.40569	7.24445	-0.487933	0.626939	0.860543	-6.65108
ENSG00000086015	ENSG00000086015	MAST2	microtubule associated serine/threonine kinase 2 [Source:HGNC Symbol;Acc:19035]	-0.143715	-0.729958	0.442529	7.37222	-0.487892	0.626968	0.860543	-6.67572
ENSG00000207696	ENSG00000207696	MIR659	microRNA 659 [Source:HGNC Symbol;Acc:32915]	0.976334	-3.00642	4.95908	-3.20235	0.487885	0.626973	0.860543	-4.96579
ENSG00000100297	ENSG00000100297	MCM5	minichromosome maintenance complex component 5 [Source:HGNC Symbol;Acc:6948]	0.319171	-0.982835	1.62118	3.26887	0.48788	0.626976	0.860543	-6.12046
ENSG00000184788	ENSG00000184788	SATL1	spermidine/spermine N1-acetyl transferase-like 1 [Source:HGNC Symbol;Acc:27992]	-0.326682	-1.65947	1.00611	0.58806	-0.487826	0.627014	0.860549	-5.58241
ENSG00000230325	ENSG00000230325	RP11-385F5.4		-0.358922	-1.82381	1.10597	-0.42903	-0.487638	0.627147	0.860677	-5.42055
ENSG00000171840	ENSG00000171840	NINJ2	ninjurin 2 [Source:HGNC Symbol;Acc:7825]	-1.35794	-6.90061	4.18473	-5.13935	-0.4876	0.627173	0.860677	-4.84151
ENSG00000104886	ENSG00000104886	PLEKHJ1	pleckstrin homology domain containing, family J member 1 [Source:HGNC Symbol;Acc:18211]	-0.227148	-1.15446	0.700164	4.95214	-0.487511	0.627236	0.860677	-6.37997
ENSG00000152240	ENSG00000152240	HAUS1	HAUS augmin-like complex, subunit 1 [Source:HGNC Symbol;Acc:25174]	0.196534	-0.605842	0.99891	3.33284	0.487485	0.627255	0.860677	-6.11845
ENSG00000142920	ENSG00000142920	ADC	arginine decarboxylase [Source:HGNC Symbol;Acc:29957]	0.233789	-0.720737	1.18831	1.70066	0.487459	0.627273	0.860677	-5.83229
ENSG00000069869	ENSG00000069869	NEDD4	neural precursor cell expressed, developmentally down-regulated 4, E3 ubiquitin protein ligase [Source:HGNC Symbol;Acc:7727]	0.256752	-0.791778	1.30528	4.85049	0.487343	0.627355	0.860744	-6.34755
ENSG00000267784	ENSG00000267784	RP11-171I2.1		1.25319	-3.86561	6.372	-3.56127	0.487248	0.627422	0.86079	-4.96424
ENSG00000257588	ENSG00000257588	RP11-469H8.6		-1.10226	-5.60668	3.40215	-2.4544	-0.487022	0.627581	0.860928	-5.05611
ENSG00000270773	ENSG00000270773	RP13-685P2.7		0.577652	-1.78298	2.93829	-0.734356	0.487011	0.627589	0.860928	-5.31115
ENSG00000260871	ENSG00000260871	CTD-2373J6.1		0.655567	-2.02402	3.33515	-1.77192	0.486913	0.627658	0.86097	-5.1925
ENSG00000231521	ENSG00000231521	RP11-244N9.4		0.59211	-1.82829	3.01251	-1.2479	0.486874	0.627686	0.86097	-5.256
ENSG00000239462	ENSG00000239462	CTD-2021J15.1		-0.640609	-3.25972	1.9785	-2.46282	-0.486789	0.627746	0.861007	-5.08555
ENSG00000259436	ENSG00000259436	CTC-378H22.2		-0.565824	-2.87991	1.74826	0.0990986	-0.486636	0.627854	0.861074	-5.47491
ENSG00000231362	ENSG00000231362	RP11-715I4.1		-0.59751	-3.04123	1.84621	-2.27045	-0.486626	0.627861	0.861074	-5.15303
ENSG00000201847	ENSG00000201847	SNORD31	Small nucleolar RNA SNORD31 [Source:RFAM;Acc:RF00089]	1.2101	-3.73975	6.15996	-4.18444	0.486555	0.627911	0.861097	-4.94524
ENSG00000172663	ENSG00000172663	TMEM134	transmembrane protein 134 [Source:HGNC Symbol;Acc:26142]	-0.211917	-1.07906	0.655225	3.38471	-0.486382	0.628033	0.861192	-6.10112
ENSG00000159322	ENSG00000159322	ADPGK	ADP-dependent glucokinase [Source:HGNC Symbol;Acc:25250]	-0.153006	-0.779155	0.473143	4.62697	-0.486332	0.628068	0.861192	-6.33513
ENSG00000226644	ENSG00000226644	RP11-128M1.1		-0.777501	-3.95939	2.40438	-2.74139	-0.486316	0.62808	0.861192	-5.04238
ENSG00000167851	ENSG00000167851	CD300A	CD300a molecule [Source:HGNC Symbol;Acc:19319]	1.40298	-4.34196	7.14793	-4.3324	0.486036	0.628277	0.861409	-4.87738
ENSG00000010704	ENSG00000010704	HFE	hemochromatosis [Source:HGNC Symbol;Acc:4886]	-0.750595	-3.8247	2.32351	-1.54768	-0.485947	0.62834	0.861409	-5.2228
ENSG00000253263	ENSG00000253263	KB-1507C5.3		-0.707095	-3.60327	2.18908	-1.97182	-0.485909	0.628367	0.861409	-5.19447
ENSG00000156504	ENSG00000156504	FAM122B	family with sequence similarity 122B [Source:HGNC Symbol;Acc:30490]	-0.17529	-0.893378	0.542798	3.44031	-0.485827	0.628425	0.861409	-6.14382
ENSG00000184206	ENSG00000184206	GOLGA6L4	golgin A6 family-like 4 [Source:HGNC Symbol;Acc:27256]	-0.519188	-2.64612	1.60775	-0.918477	-0.485817	0.628432	0.861409	-5.31119
ENSG00000183072	ENSG00000183072	NKX2-5	NK2 homeobox 5 [Source:HGNC Symbol;Acc:2488]	-0.375517	-1.9139	1.16287	0.792426	-0.48581	0.628437	0.861409	-5.6242
ENSG00000187833	ENSG00000187833	C2orf78	chromosome 2 open reading frame 78 [Source:HGNC Symbol;Acc:34349]	-0.892656	-4.55001	2.7647	-2.12926	-0.485757	0.628474	0.861413	-4.96714
ENSG00000100077	ENSG00000100077	ADRBK2	adrenergic, beta, receptor kinase 2 [Source:HGNC Symbol;Acc:290]	-0.151268	-0.771097	0.46856	5.94011	-0.485711	0.628507	0.861413	-6.51994
ENSG00000166750	ENSG00000166750	SLFN5	schlafen family member 5 [Source:HGNC Symbol;Acc:28286]	0.327916	-1.01598	1.67182	0.874888	0.48562	0.628571	0.861456	-5.71564
ENSG00000006047	ENSG00000006047	YBX2	Y box binding protein 2 [Source:HGNC Symbol;Acc:17948]	-0.368756	-1.88036	1.14284	1.9924	-0.485517	0.628644	0.861493	-5.8394
ENSG00000207281	ENSG00000207281	Y_RNA	Y RNA [Source:RFAM;Acc:RF00019]	0.959416	-2.97393	4.89277	-3.91116	0.485452	0.62869	0.861493	-4.95114
ENSG00000136636	ENSG00000136636	KCTD3	potassium channel tetramerization domain containing 3 [Source:HGNC Symbol;Acc:21305]	-0.154845	-0.789682	0.479992	6.86457	-0.485441	0.628697	0.861493	-6.61021
ENSG00000154305	ENSG00000154305	MIA3	melanoma inhibitory activity family, member 3 [Source:HGNC Symbol;Acc:24008]	-0.221595	-1.13034	0.687148	7.61532	-0.485312	0.628788	0.8615	-6.69193
ENSG00000103365	ENSG00000103365	GGA2	golgi-associated, gamma adaptin ear containing, ARF binding protein 2 [Source:HGNC Symbol;Acc:16064]	-0.135037	-0.688848	0.418774	5.93442	-0.48528	0.628811	0.8615	-6.52007
ENSG00000259943	ENSG00000259943	RP1-39G22.7		0.223532	-0.693334	1.1404	3.45524	0.485217	0.628856	0.8615	-6.13644
ENSG00000272037	ENSG00000272037	KB-431C1.5		1.11805	-3.46836	5.70447	-3.68458	0.485167	0.628891	0.8615	-4.92698
ENSG00000221986	ENSG00000221986	MYBPHL	myosin binding protein H-like [Source:HGNC Symbol;Acc:30434]	-0.369142	-1.88346	1.14517	0.502948	-0.485153	0.6289	0.8615	-5.55965
ENSG00000258982	ENSG00000258982	RP11-638I2.4		-0.305479	-1.55888	0.94792	1.083	-0.485058	0.628968	0.8615	-5.67854
ENSG00000178803	ENSG00000178803	ADORA2A-AS1	ADORA2A antisense RNA 1 [Source:HGNC Symbol;Acc:37122]	-1.3378	-6.82718	4.15159	-3.74667	-0.485029	0.628988	0.8615	-4.91707
ENSG00000178031	ENSG00000178031	ADAMTSL1	ADAMTS-like 1 [Source:HGNC Symbol;Acc:14632]	-0.320564	-1.63594	0.994811	5.11878	-0.485028	0.628989	0.8615	-6.39389
ENSG00000142733	ENSG00000142733	MAP3K6	mitogen-activated protein kinase kinase kinase 6 [Source:HGNC Symbol;Acc:6858]	-0.345619	-1.76391	1.07267	2.57893	-0.484992	0.629015	0.8615	-5.95539
ENSG00000261594	ENSG00000261594	TPBGL	trophoblast glycoprotein-like [Source:HGNC Symbol;Acc:44159]	-0.691419	-3.52915	2.14631	-1.10589	-0.484922	0.629064	0.8615	-5.28895
ENSG00000170271	ENSG00000170271	FAXDC2	fatty acid hydroxylase domain containing 2 [Source:HGNC Symbol;Acc:1334]	-0.590672	-3.01537	1.83403	1.86099	-0.48483	0.629129	0.8615	-5.73244
ENSG00000188827	ENSG00000188827	SLX4	SLX4 structure-specific endonuclease subunit [Source:HGNC Symbol;Acc:23845]	0.218777	-0.679345	1.1169	5.1141	0.484806	0.629146	0.8615	-6.42215
ENSG00000250251	ENSG00000250251	PKD1P6	polycystic kidney disease 1 (autosomal dominant) pseudogene 6 [Source:HGNC Symbol;Acc:30070]	0.161414	-0.50123	0.824058	5.65242	0.484801	0.629149	0.8615	-6.44834
ENSG00000158417	ENSG00000158417	EIF5B	eukaryotic translation initiation factor 5B [Source:HGNC Symbol;Acc:30793]	-0.130608	-0.666899	0.405684	7.33047	-0.484696	0.629223	0.8615	-6.66782
ENSG00000113273	ENSG00000113273	ARSB	arylsulfatase B [Source:HGNC Symbol;Acc:714]	0.253454	-0.787294	1.2942	4.56196	0.48468	0.629235	0.8615	-6.3404
ENSG00000229809	ENSG00000229809	ZNF688	zinc finger protein 688 [Source:HGNC Symbol;Acc:30489]	-0.219489	-1.12079	0.681813	3.18564	-0.484668	0.629244	0.8615	-6.10223
ENSG00000174640	ENSG00000174640	SLCO2A1	solute carrier organic anion transporter family, member 2A1 [Source:HGNC Symbol;Acc:10955]	0.837773	-2.6031	4.27864	-1.99897	0.484573	0.62931	0.8615	-5.19653
ENSG00000236200	ENSG00000236200	KDM4A-AS1	KDM4A antisense RNA 1 [Source:HGNC Symbol;Acc:40528]	-0.568817	-2.90517	1.76753	-1.12183	-0.484548	0.629328	0.8615	-5.29247
ENSG00000133315	ENSG00000133315	MACROD1	MACRO domain containing 1 [Source:HGNC Symbol;Acc:29598]	-0.177866	-0.908501	0.55277	3.64569	-0.484499	0.629362	0.8615	-6.15632
ENSG00000184292	ENSG00000184292	TACSTD2	tumor-associated calcium signal transducer 2 [Source:HGNC Symbol;Acc:11530]	1.40903	-4.37903	7.19708	-4.40276	0.484494	0.629366	0.8615	-4.91434
ENSG00000272121	ENSG00000272121	RP4-555D20.4		-1.27152	-6.49566	3.95262	-2.70681	-0.484407	0.629428	0.861533	-5.03279
ENSG00000183853	ENSG00000183853	KIRREL	kin of IRRE like (Drosophila) [Source:HGNC Symbol;Acc:15734]	0.202099	-0.628312	1.03251	6.177	0.484365	0.629457	0.861533	-6.54784
ENSG00000152382	ENSG00000152382	TADA1	transcriptional adaptor 1 [Source:HGNC Symbol;Acc:30631]	-0.146878	-0.750571	0.456814	4.76658	-0.484221	0.629559	0.861588	-6.35319
ENSG00000109686	ENSG00000109686	SH3D19	SH3 domain containing 19 [Source:HGNC Symbol;Acc:30418]	0.383763	-1.19358	1.96111	5.22589	0.484215	0.629563	0.861588	-6.42046
ENSG00000232081	ENSG00000232081	LARGE-IT1	LARGE intronic transcript 1 (non-protein coding) [Source:HGNC Symbol;Acc:41357]	0.895068	-2.78497	4.5751	-2.8211	0.484068	0.629667	0.861685	-5.07942
ENSG00000157538	ENSG00000157538	DSCR3	Down syndrome critical region gene 3 [Source:HGNC Symbol;Acc:3044]	0.147447	-0.458985	0.753878	6.09515	0.483899	0.629786	0.861803	-6.53255
ENSG00000246695	ENSG00000246695	RASSF8-AS1	RASSF8 atnisense RNA 1 [Source:HGNC Symbol;Acc:48637]	-0.357562	-1.82844	1.11331	2.65531	-0.483813	0.629847	0.86184	-5.99184
ENSG00000227069	ENSG00000227069	CNN2P2	calponin 2 pseudogene 2 [Source:HGNC Symbol;Acc:39527]	-1.32495	-6.7778	4.12789	-3.79505	-0.483592	0.630003	0.861999	-4.91423
ENSG00000237152	ENSG00000237152	DLEU7-AS1	DLEU7 antisense RNA 1 [Source:HGNC Symbol;Acc:39966]	-1.11393	-5.69864	3.47079	-3.87825	-0.483555	0.63003	0.861999	-4.96303
ENSG00000166529	ENSG00000166529	ZSCAN21	zinc finger and SCAN domain containing 21 [Source:HGNC Symbol;Acc:13104]	-0.153708	-0.786414	0.478998	4.2641	-0.483501	0.630068	0.862006	-6.26883
ENSG00000179909	ENSG00000179909	ZNF154	zinc finger protein 154 [Source:HGNC Symbol;Acc:12939]	0.764746	-2.3836	3.91309	-3.27492	0.483433	0.630116	0.862021	-5.11825
ENSG00000132825	ENSG00000132825	PPP1R3D	protein phosphatase 1, regulatory subunit 3D [Source:HGNC Symbol;Acc:9294]	-0.295039	-1.50978	0.9197	2.35733	-0.483391	0.630146	0.862021	-5.90935
ENSG00000156219	ENSG00000156219	ART3	ADP-ribosyltransferase 3 [Source:HGNC Symbol;Acc:725]	0.446463	-1.39214	2.28506	1.09849	0.48328	0.630224	0.86206	-5.68968
ENSG00000112320	ENSG00000112320	SOBP	sine oculis binding protein homolog (Drosophila) [Source:HGNC Symbol;Acc:29256]	-0.18032	-0.922943	0.562302	6.6383	-0.483257	0.63024	0.86206	-6.60997
ENSG00000234690	ENSG00000234690	AC073283.4		0.31162	-0.971934	1.59517	2.39899	0.483185	0.630291	0.862084	-5.97712
ENSG00000271398	ENSG00000271398	RP5-1092A3.5		-1.28718	-6.59171	4.01735	-4.12451	-0.48294	0.630464	0.862245	-4.88525
ENSG00000157764	ENSG00000157764	BRAF	v-raf murine sarcoma viral oncogene homolog B [Source:HGNC Symbol;Acc:1097]	-0.138116	-0.707318	0.431086	7.74445	-0.482924	0.630475	0.862245	-6.70587
ENSG00000227200	ENSG00000227200	RP11-121A14.3		0.530623	-1.6566	2.71785	-1.14576	0.482831	0.630542	0.86229	-5.28761
ENSG00000131469	ENSG00000131469	RPL27	ribosomal protein L27 [Source:HGNC Symbol;Acc:10328]	-0.260949	-1.33714	0.815242	7.23883	-0.482579	0.63072	0.862488	-6.65373
ENSG00000105939	ENSG00000105939	ZC3HAV1	zinc finger CCCH-type, antiviral 1 [Source:HGNC Symbol;Acc:23721]	0.273115	-0.853471	1.3997	4.82092	0.482484	0.630787	0.862535	-6.35986
ENSG00000109794	ENSG00000109794	FAM149A	family with sequence similarity 149, member A [Source:HGNC Symbol;Acc:24527]	0.132979	-0.415614	0.681572	4.39027	0.48243	0.630825	0.862541	-6.29872
ENSG00000258183	ENSG00000258183	RP11-753N8.1		0.887203	-2.77324	4.54765	-3.00365	0.482382	0.630859	0.862543	-4.96418
ENSG00000111145	ENSG00000111145	ELK3	ELK3, ETS-domain protein (SRF accessory protein 2) [Source:HGNC Symbol;Acc:3325]	-0.317011	-1.62513	0.991112	3.61024	-0.482312	0.630909	0.862565	-6.17668
ENSG00000230927	ENSG00000230927	AC007566.11		0.784094	-2.45236	4.02055	-2.31124	0.48217	0.631009	0.862655	-4.98244
ENSG00000175985	ENSG00000175985	PLEKHD1	pleckstrin homology domain containing, family D (with coiled-coil domains) member 1 [Source:HGNC Symbol;Acc:20148]	-0.433171	-2.22148	1.35514	0.816717	-0.482079	0.631073	0.862655	-5.6041
ENSG00000153339	ENSG00000153339	TRAPPC8	trafficking protein particle complex 8 [Source:HGNC Symbol;Acc:29169]	-0.160915	-0.82535	0.503519	6.98962	-0.482001	0.631128	0.862655	-6.62269
ENSG00000164574	ENSG00000164574	GALNT10	UDP-N-acetyl-alpha-D-galactosamine:polypeptide N-acetylgalactosaminyltransferase 10 (GalNAc-T10) [Source:HGNC Symbol;Acc:19873]	-0.27161	-1.39311	0.849892	5.10447	-0.482	0.631129	0.862655	-6.38727
ENSG00000146221	ENSG00000146221	TCTE1	t-complex-associated-testis-expressed 1 [Source:HGNC Symbol;Acc:11693]	0.358969	-1.12345	1.84139	1.65766	0.481933	0.631176	0.862655	-5.68529
ENSG00000160401	ENSG00000160401	C9orf117	chromosome 9 open reading frame 117 [Source:HGNC Symbol;Acc:27843]	-0.554726	-2.84578	1.73633	1.73505	-0.481886	0.631209	0.862655	-5.75929
ENSG00000150764	ENSG00000150764	DIXDC1	DIX domain containing 1 [Source:HGNC Symbol;Acc:23695]	-0.119072	-0.610873	0.372728	5.94211	-0.481863	0.631226	0.862655	-6.52599
ENSG00000174021	ENSG00000174021	GNG5	guanine nucleotide binding protein (G protein), gamma 5 [Source:HGNC Symbol;Acc:4408]	-0.40522	-2.07913	1.26869	4.32695	-0.481793	0.631275	0.862655	-6.26705
ENSG00000242687	ENSG00000242687	AC004893.11		0.176126	-0.551602	0.903855	4.21169	0.481678	0.631356	0.862655	-6.29028
ENSG00000270068	ENSG00000270068	RP4-761J14.9		0.946288	-2.96395	4.85652	-3.4257	0.48164	0.631384	0.862655	-4.93186
ENSG00000213399	ENSG00000213399	AC022210.2		-1.47505	-7.57059	4.62048	-5.26613	-0.481613	0.631403	0.862655	-4.82325
ENSG00000059377	ENSG00000059377	TBXAS1	thromboxane A synthase 1 (platelet) [Source:HGNC Symbol;Acc:11609]	0.488555	-1.53051	2.50762	-1.08484	0.481575	0.631429	0.862655	-5.2792
ENSG00000265201	ENSG00000265201	MIR4677	microRNA 4677 [Source:HGNC Symbol;Acc:41844]	-1.15321	-5.92005	3.61364	-4.15639	-0.48148	0.631497	0.862655	-4.89288
ENSG00000082684	ENSG00000082684	SEMA5B	sema domain, seven thrombospondin repeats (type 1 and type 1-like), transmembrane domain (TM) and short cytoplasmic domain, (semaphorin) 5B [Source:HGNC Symbol;Acc:10737]	-0.299813	-1.53913	0.939503	5.38492	-0.481471	0.631503	0.862655	-6.45229
ENSG00000105991	ENSG00000105991	HOXA1	homeobox A1 [Source:HGNC Symbol;Acc:5099]	-0.559579	-2.87278	1.75362	-0.462107	-0.481448	0.631519	0.862655	-5.38031
ENSG00000177410	ENSG00000177410	ZFAS1	ZNFX1 antisense RNA 1 [Source:HGNC Symbol;Acc:33101]	-0.232567	-1.19405	0.728915	4.4091	-0.481403	0.631551	0.862655	-6.29588
ENSG00000088888	ENSG00000088888	MAVS	mitochondrial antiviral signaling protein [Source:HGNC Symbol;Acc:29233]	0.268756	-0.842377	1.37989	6.3907	0.481386	0.631563	0.862655	-6.56824
ENSG00000229663	ENSG00000229663	AL672296.1		1.23258	-3.86349	6.32866	-2.91359	0.481373	0.631572	0.862655	-4.96168
ENSG00000233527	ENSG00000233527	AC092295.7		0.246841	-0.774357	1.26804	2.13029	0.481071	0.631786	0.862902	-5.91229
ENSG00000094841	ENSG00000094841	UPRT	uracil phosphoribosyltransferase (FUR1) homolog (S. cerevisiae) [Source:HGNC Symbol;Acc:28334]	-0.147894	-0.759968	0.46418	4.00254	-0.480893	0.631912	0.863028	-6.24018
ENSG00000101391	ENSG00000101391	CDK5RAP1	CDK5 regulatory subunit associated protein 1 [Source:HGNC Symbol;Acc:15880]	0.154314	-0.484522	0.793149	4.60201	0.480748	0.632015	0.863095	-6.34113
ENSG00000234585	ENSG00000234585	CCT6P3	chaperonin containing TCP1, subunit 6 (zeta) pseudogene 3 [Source:HGNC Symbol;Acc:35137]	0.2043	-0.641619	1.05022	3.86942	0.480664	0.632074	0.863095	-6.13425
ENSG00000232259	ENSG00000232259	RP11-4C20.3		-0.826476	-4.24912	2.59617	-2.8167	-0.480585	0.63213	0.863095	-5.1044
ENSG00000086289	ENSG00000086289	EPDR1	ependymin related protein 1 (zebrafish) [Source:HGNC Symbol;Acc:17572]	-0.26733	-1.37444	0.839783	3.90111	-0.480571	0.63214	0.863095	-6.20365
ENSG00000117479	ENSG00000117479	SLC19A2	solute carrier family 19 (thiamine transporter), member 2 [Source:HGNC Symbol;Acc:10938]	0.166478	-0.522992	0.855948	4.24806	0.480556	0.632151	0.863095	-6.27792
ENSG00000230628	ENSG00000230628	RP4-781K5.6		-1.21371	-6.24072	3.81331	-3.41029	-0.480512	0.632181	0.863095	-4.91709
ENSG00000197769	ENSG00000197769	MAP1LC3C	microtubule-associated protein 1 light chain 3 gamma [Source:HGNC Symbol;Acc:13353]	-1.69976	-8.74022	5.3407	-4.66562	-0.480495	0.632194	0.863095	-4.82487
ENSG00000266306	ENSG00000266306	CTD-2008P7.6		-0.899316	-4.62472	2.82608	-2.04329	-0.480442	0.632231	0.8631	-5.01911
ENSG00000227237	ENSG00000227237	AL672294.1		0.820814	-2.57985	4.22147	-2.87042	0.480379	0.632276	0.863112	-4.99214
ENSG00000128891	ENSG00000128891	C15orf57	chromosome 15 open reading frame 57 [Source:HGNC Symbol;Acc:28295]	0.150939	-0.474461	0.776338	4.1438	0.480336	0.632306	0.863112	-6.27985
ENSG00000152782	ENSG00000152782	PANK1	pantothenate kinase 1 [Source:HGNC Symbol;Acc:8598]	0.215816	-0.678754	1.11039	3.45369	0.480144	0.632442	0.863179	-6.13565
ENSG00000170647	ENSG00000170647	TMEM133	transmembrane protein 133 [Source:HGNC Symbol;Acc:24033]	-0.281507	-1.44842	0.885409	1.7953	-0.480122	0.632458	0.863179	-5.84332
ENSG00000152611	ENSG00000152611	CAPSL	calcyphosine-like [Source:HGNC Symbol;Acc:28375]	1.31286	-4.12957	6.7553	-3.73447	0.480096	0.632476	0.863179	-4.94384
ENSG00000129167	ENSG00000129167	TPH1	tryptophan hydroxylase 1 [Source:HGNC Symbol;Acc:12008]	0.333052	-1.04765	1.71376	2.39844	0.480079	0.632488	0.863179	-5.86101
ENSG00000006757	ENSG00000006757	PNPLA4	patatin-like phospholipase domain containing 4 [Source:HGNC Symbol;Acc:24887]	0.440098	-1.3848	2.265	-0.0517826	0.479968	0.632567	0.863241	-5.47763
ENSG00000272486	ENSG00000272486	RP11-532M24.1		0.547509	-1.72384	2.81885	1.17687	0.479744	0.632725	0.863412	-5.4526
ENSG00000180694	ENSG00000180694	TMEM64	transmembrane protein 64 [Source:HGNC Symbol;Acc:25441]	-0.243129	-1.25189	0.765633	4.85258	-0.479678	0.632772	0.86343	-6.35822
ENSG00000138964	ENSG00000138964	PARVG	parvin, gamma [Source:HGNC Symbol;Acc:14654]	-0.702135	-3.61568	2.21141	-0.913233	-0.479624	0.63281	0.863433	-5.37217
ENSG00000168394	ENSG00000168394	TAP1	transporter 1, ATP-binding cassette, sub-family B (MDR/TAP) [Source:HGNC Symbol;Acc:43]	-0.291918	-1.50336	0.919518	4.39016	-0.479582	0.63284	0.863433	-6.2604
ENSG00000189068	ENSG00000189068	VSTM1	V-set and transmembrane domain containing 1 [Source:HGNC Symbol;Acc:29455]	1.14671	-3.61296	5.90638	-2.86188	0.479488	0.632907	0.863446	-5.0488
ENSG00000120903	ENSG00000120903	CHRNA2	cholinergic receptor, nicotinic, alpha 2 (neuronal) [Source:HGNC Symbol;Acc:1956]	1.5034	-4.73697	7.74376	-5.32828	0.479474	0.632916	0.863446	-4.81992
ENSG00000234607	ENSG00000234607	RP11-5P18.1		1.43916	-4.53859	7.41691	-4.0396	0.479152	0.633145	0.863712	-4.88651
ENSG00000147655	ENSG00000147655	RSPO2	R-spondin 2 [Source:HGNC Symbol;Acc:28583]	0.875801	-2.7635	4.5151	-2.20079	0.478949	0.633288	0.86379	-5.08677
ENSG00000243701	ENSG00000243701	LINC00883	long intergenic non-protein coding RNA 883 [Source:HGNC Symbol;Acc:48569]	0.323627	-1.02124	1.66849	3.19746	0.478925	0.633305	0.86379	-6.09122
ENSG00000135437	ENSG00000135437	RDH5	retinol dehydrogenase 5 (11-cis/9-cis) [Source:HGNC Symbol;Acc:9940]	0.343777	-1.08494	1.7725	-0.0158292	0.478886	0.633333	0.86379	-5.50507
ENSG00000236924	ENSG00000236924	RP11-390F4.6		-0.578165	-2.981	1.82467	-1.05613	-0.478883	0.633335	0.86379	-5.28035
ENSG00000198840	ENSG00000198840	MT-ND3	mitochondrially encoded NADH dehydrogenase 3 [Source:HGNC Symbol;Acc:7458]	-0.331487	-1.70937	1.0464	6.7685	-0.478801	0.633393	0.863811	-6.61017
ENSG00000237651	ENSG00000237651	C2orf74	chromosome 2 open reading frame 74 [Source:HGNC Symbol;Acc:34439]	0.580587	-1.8329	2.99407	-2.78574	0.478768	0.633417	0.863811	-5.21041
ENSG00000257307	ENSG00000257307	RP11-317N8.4		-0.745691	-3.84584	2.35445	-2.15522	-0.478717	0.633453	0.863814	-5.11872
ENSG00000139291	ENSG00000139291	TMEM19	transmembrane protein 19 [Source:HGNC Symbol;Acc:25605]	0.245628	-0.775752	1.26701	3.89692	0.478621	0.63352	0.863826	-6.21248
ENSG00000196975	ENSG00000196975	ANXA4	annexin A4 [Source:HGNC Symbol;Acc:542]	-0.263116	-1.35724	0.831009	2.3493	-0.478611	0.633528	0.863826	-5.9282
ENSG00000197782	ENSG00000197782	ZNF780A	zinc finger protein 780A [Source:HGNC Symbol;Acc:27603]	0.172522	-0.545302	0.890346	5.15386	0.47833	0.633727	0.864017	-6.4405
ENSG00000207975	ENSG00000207975	MIR181B1	microRNA 181b-1 [Source:HGNC Symbol;Acc:31550]	0.911525	-2.88121	4.70426	-3.49101	0.478319	0.633734	0.864017	-4.99341
ENSG00000259052	ENSG00000259052	AL157871.2		-0.42033	-2.16955	1.32889	-0.503659	-0.478243	0.633788	0.864045	-5.37701
ENSG00000271040	ENSG00000271040	RP5-933K21.3		-1.16124	-5.9945	3.67201	-3.58525	-0.478173	0.633838	0.864068	-4.92299
ENSG00000241939	ENSG00000241939	RN7SL517P	RNA, 7SL, cytoplasmic 517, pseudogene [Source:HGNC Symbol;Acc:46533]	0.789866	-2.50078	4.08051	-1.96917	0.477721	0.634158	0.864459	-5.19277
ENSG00000227054	ENSG00000227054	FDX1P2	ferredoxin 1 pseudogene 2 [Source:HGNC Symbol;Acc:3641]	1.37638	-4.35869	7.11145	-4.72499	0.477641	0.634215	0.864491	-4.87595
ENSG00000204120	ENSG00000204120	GIGYF2	GRB10 interacting GYF protein 2 [Source:HGNC Symbol;Acc:11960]	-0.0807235	-0.417313	0.255866	7.96214	-0.477311	0.634449	0.864736	-6.73831
ENSG00000153130	ENSG00000153130	SCOC	short coiled-coil protein [Source:HGNC Symbol;Acc:20335]	0.149959	-0.475343	0.775262	6.38663	0.477293	0.634462	0.864736	-6.5727
ENSG00000261120	ENSG00000261120	RP11-62H20.1		0.556978	-1.76604	2.88	-1.17652	0.477185	0.634538	0.864795	-5.23849
ENSG00000266402	ENSG00000266402	SNORA76	small nucleolar RNA, H/ACA box 76 [Source:HGNC Symbol;Acc:32662]	0.54886	-1.74276	2.84048	-1.90906	0.476672	0.634902	0.864973	-5.17336
ENSG00000148834	ENSG00000148834	GSTO1	glutathione S-transferase omega 1 [Source:HGNC Symbol;Acc:13312]	-0.22751	-1.17748	0.72246	3.27704	-0.476642	0.634923	0.864973	-6.08826
ENSG00000185215	ENSG00000185215	TNFAIP2	tumor necrosis factor, alpha-induced protein 2 [Source:HGNC Symbol;Acc:11895]	-1.06562	-5.51525	3.384	0.351286	-0.476631	0.634931	0.864973	-5.39331
ENSG00000261235	ENSG00000261235	RP11-510J16.5		0.774588	-2.45987	4.00904	-2.99848	0.476619	0.63494	0.864973	-5.05587
ENSG00000102385	ENSG00000102385	DRP2	dystrophin related protein 2 [Source:HGNC Symbol;Acc:3032]	0.196356	-0.623697	1.01641	3.32514	0.476546	0.634991	0.864973	-6.11748
ENSG00000122512	ENSG00000122512	PMS2	PMS2 postmeiotic segregation increased 2 (S. cerevisiae) [Source:HGNC Symbol;Acc:9122]	-0.126696	-0.655824	0.402433	5.19176	-0.476543	0.634993	0.864973	-6.42071
ENSG00000189108	ENSG00000189108	IL1RAPL2	interleukin 1 receptor accessory protein-like 2 [Source:HGNC Symbol;Acc:5997]	1.31885	-4.19021	6.8279	-4.42306	0.476452	0.635058	0.864973	-4.92931
ENSG00000256725	ENSG00000256725	RP11-662M24.2		0.427626	-1.35866	2.21391	0.573813	0.476448	0.635061	0.864973	-5.60231
ENSG00000010379	ENSG00000010379	SLC6A13	solute carrier family 6 (neurotransmitter transporter, GABA), member 13 [Source:HGNC Symbol;Acc:11046]	-0.664133	-3.43858	2.11032	1.09947	-0.476409	0.635089	0.864973	-5.43539
ENSG00000197927	ENSG00000197927	C2orf27A	chromosome 2 open reading frame 27A [Source:HGNC Symbol;Acc:25077]	-0.271338	-1.40498	0.862303	1.34484	-0.476361	0.635122	0.864973	-5.74496
ENSG00000166278	ENSG00000166278	C2	complement component 2 [Source:HGNC Symbol;Acc:1248]	-0.41278	-2.13737	1.31181	-0.0936879	-0.47636	0.635123	0.864973	-5.4077
ENSG00000145740	ENSG00000145740	SLC30A5	solute carrier family 30 (zinc transporter), member 5 [Source:HGNC Symbol;Acc:19089]	-0.173051	-0.896209	0.550106	5.52753	-0.47626	0.635194	0.864973	-6.46057
ENSG00000008118	ENSG00000008118	CAMK1G	calcium/calmodulin-dependent protein kinase IG [Source:HGNC Symbol;Acc:14585]	1.25328	-3.98416	6.49072	-3.70489	0.476245	0.635205	0.864973	-4.94207
ENSG00000139218	ENSG00000139218	SCAF11	SR-related CTD-associated factor 11 [Source:HGNC Symbol;Acc:10784]	0.190588	-0.605895	0.98707	6.80403	0.476234	0.635212	0.864973	-6.61913
ENSG00000136243	ENSG00000136243	NUPL2	nucleoporin like 2 [Source:HGNC Symbol;Acc:17010]	0.186562	-0.59311	0.966234	5.15266	0.476225	0.635219	0.864973	-6.41338
ENSG00000163482	ENSG00000163482	STK36	serine/threonine kinase 36 [Source:HGNC Symbol;Acc:17209]	0.230825	-0.734074	1.19572	4.98069	0.476104	0.635305	0.864973	-6.4058
ENSG00000128276	ENSG00000128276	RFPL3	ret finger protein-like 3 [Source:HGNC Symbol;Acc:9980]	-1.36483	-7.07058	4.34091	-3.5927	-0.476068	0.63533	0.864973	-4.89606
ENSG00000239402	ENSG00000239402	CYP4F43P	cytochrome P450, family 4, subfamily F, polypeptide 43, pseudogene [Source:HGNC Symbol;Acc:39956]	-0.912909	-4.72949	2.90367	-2.80669	-0.476053	0.635341	0.864973	-5.06416
ENSG00000146267	ENSG00000146267	FAXC	failed axon connections homolog (Drosophila) [Source:HGNC Symbol;Acc:20742]	-0.160999	-0.834156	0.512158	6.06253	-0.476002	0.635377	0.864973	-6.5434
ENSG00000257167	ENSG00000257167	TMPO-AS1	TMPO antisense RNA 1 [Source:HGNC Symbol;Acc:44158]	0.329547	-1.04833	1.70742	0.8006	0.476001	0.635378	0.864973	-5.66556
ENSG00000233817	ENSG00000233817	RP11-168K11.3		-1.51893	-7.87011	4.83224	-4.31001	-0.475977	0.635395	0.864973	-4.84573
ENSG00000259290	ENSG00000259290	RP11-687M24.7		0.640817	-2.03885	3.32049	-1.87094	0.475943	0.635419	0.864973	-5.20962
ENSG00000249923	ENSG00000249923	XXbac-B444P24.8		1.16319	-3.70111	6.02749	-5.00822	0.47592	0.635435	0.864973	-4.87513
ENSG00000249982	ENSG00000249982	RP11-1018N14.3		-0.932003	-4.83069	2.96669	-3.2594	-0.475774	0.635539	0.865062	-4.94347
ENSG00000114999	ENSG00000114999	TTL	tubulin tyrosine ligase [Source:HGNC Symbol;Acc:21586]	0.125505	-0.399544	0.650554	6.89678	0.475734	0.635567	0.865062	-6.63344
ENSG00000245748	ENSG00000245748	RP11-367J11.2		0.924789	-2.9448	4.79438	-2.09046	0.475642	0.635633	0.865106	-5.07564
ENSG00000229330	ENSG00000229330	AC006947.1		0.818114	-2.60654	4.24277	-2.44043	0.475444	0.635773	0.865251	-5.12254
ENSG00000166664	ENSG00000166664	CHRFAM7A	CHRNA7 (cholinergic receptor, nicotinic, alpha 7, exons 5-10) and FAM7A (family with sequence similarity 7A, exons A-E) fusion [Source:HGNC Symbol;Acc:15781]	-0.547353	-2.83932	1.74461	-0.899555	-0.475292	0.63588	0.865341	-5.32036
ENSG00000179058	ENSG00000179058	C9orf50	chromosome 9 open reading frame 50 [Source:HGNC Symbol;Acc:23677]	0.814646	-2.59683	4.22612	-2.38488	0.475256	0.635906	0.865341	-5.0672
ENSG00000258741	ENSG00000258741	RP11-386M24.4		0.726124	-2.31532	3.76756	-2.19782	0.475153	0.635979	0.865368	-5.13086
ENSG00000236679	ENSG00000236679	RP4-669L17.1		0.816585	-2.60401	4.23718	-3.33125	0.475119	0.636004	0.865368	-4.94233
ENSG00000266803	ENSG00000266803	RP1-77H15.1		-0.93337	-4.84341	2.97667	-2.38797	-0.475088	0.636026	0.865368	-5.07514
ENSG00000109099	ENSG00000109099	PMP22	peripheral myelin protein 22 [Source:HGNC Symbol;Acc:9118]	-0.384925	-1.99781	1.22796	4.92399	-0.47498	0.636102	0.865376	-6.34366
ENSG00000184584	ENSG00000184584	TMEM173	transmembrane protein 173 [Source:HGNC Symbol;Acc:27962]	-0.713293	-3.70228	2.27569	-1.81193	-0.474947	0.636125	0.865376	-5.15414
ENSG00000243244	ENSG00000243244	STON1	stonin 1 [Source:HGNC Symbol;Acc:17003]	0.28233	-0.900799	1.46546	3.94789	0.474927	0.63614	0.865376	-6.23194
ENSG00000103876	ENSG00000103876	FAH	fumarylacetoacetate hydrolase (fumarylacetoacetase) [Source:HGNC Symbol;Acc:3579]	-0.288525	-1.4977	0.920653	2.01043	-0.474892	0.636165	0.865376	-5.83511
ENSG00000259556	ENSG00000259556	RP11-56B16.2		0.293119	-0.936002	1.52224	1.21984	0.474626	0.636354	0.865553	-5.68068
ENSG00000236854	ENSG00000236854	AL121656.5		1.0627	-3.39359	5.519	-3.01521	0.474613	0.636362	0.865553	-5.00349
ENSG00000100815	ENSG00000100815	TRIP11	thyroid hormone receptor interactor 11 [Source:HGNC Symbol;Acc:12305]	-0.109555	-0.569001	0.349892	7.11476	-0.474567	0.636395	0.865553	-6.64839
ENSG00000248801	ENSG00000248801	RP11-664D7.4	HCG1787533; Uncharacterized protein [Source:UniProtKB/TrEMBL;Acc:G3XAN2]	1.56111	-4.99068	8.11289	-4.42876	0.474215	0.636645	0.865848	-4.8694
ENSG00000162614	ENSG00000162614	NEXN	nexilin (F actin binding protein) [Source:HGNC Symbol;Acc:29557]	0.351306	-1.12385	1.82646	4.04355	0.473967	0.636821	0.866008	-6.22676
ENSG00000107020	ENSG00000107020	PLGRKT	plasminogen receptor, C-terminal lysine transmembrane protein [Source:HGNC Symbol;Acc:23633]	0.233092	-0.745703	1.21189	2.75486	0.473956	0.636829	0.866008	-6.02166
ENSG00000234660	ENSG00000234660	LINC00440	long intergenic non-protein coding RNA 440 [Source:HGNC Symbol;Acc:42777]	-1.15629	-6.01383	3.70125	-4.86586	-0.473755	0.636972	0.866119	-4.86007
ENSG00000187952	ENSG00000187952	HS6ST1P1	heparan sulfate 6-O-sulfotransferase 1 pseudogene 1 [Source:HGNC Symbol;Acc:31835]	-0.40285	-2.09524	1.28954	0.589785	-0.473746	0.636978	0.866119	-5.56727
ENSG00000271020	ENSG00000271020	RP11-10C24.1		-0.647917	-3.37053	2.0747	-1.95496	-0.473625	0.637064	0.866132	-5.1669
ENSG00000230634	ENSG00000230634	RP5-996D20.3		-1.20149	-6.25028	3.8473	-4.94202	-0.473624	0.637065	0.866132	-4.88243
ENSG00000231294	ENSG00000231294	AC006994.2		-0.868333	-4.51742	2.78075	-3.00115	-0.473592	0.637088	0.866132	-5.00051
ENSG00000235779	ENSG00000235779	AC079779.5		-1.17236	-6.10033	3.75561	-3.73854	-0.473473	0.637172	0.866202	-4.95113
ENSG00000112414	ENSG00000112414	GPR126	G protein-coupled receptor 126 [Source:HGNC Symbol;Acc:13841]	-0.300578	-1.56426	0.963101	4.1934	-0.473394	0.637228	0.866208	-6.28374
ENSG00000100626	ENSG00000100626	GALNT16	UDP-N-acetyl-alpha-D-galactosamine:polypeptide N-acetylgalactosaminyltransferase 16 [Source:HGNC Symbol;Acc:23233]	-0.206744	-1.07597	0.662479	5.14525	-0.473372	0.637244	0.866208	-6.44297
ENSG00000215068	ENSG00000215068	AC025171.1		0.396015	-1.26953	2.06156	-0.1178	0.473213	0.637357	0.866306	-5.53996
ENSG00000271377	ENSG00000271377	RP11-33I11.3		1.11658	-3.57986	5.81302	-3.69377	0.473177	0.637382	0.866306	-5.00744
ENSG00000271384	ENSG00000271384	RP11-435O5.7		1.3174	-4.22526	6.86006	-5.36818	0.473045	0.637476	0.866383	-4.8324
ENSG00000214226	ENSG00000214226	C17orf67	chromosome 17 open reading frame 67 [Source:HGNC Symbol;Acc:27900]	0.18812	-0.603419	0.979659	2.68953	0.473004	0.637505	0.866383	-5.97009
ENSG00000181481	ENSG00000181481	RNF135	ring finger protein 135 [Source:HGNC Symbol;Acc:21158]	-0.691029	-3.59938	2.21732	-1.16148	-0.472881	0.637592	0.866413	-5.19715
ENSG00000088205	ENSG00000088205	DDX18	DEAD (Asp-Glu-Ala-Asp) box polypeptide 18 [Source:HGNC Symbol;Acc:2741]	-0.0945295	-0.49238	0.303321	6.71131	-0.472878	0.637595	0.866413	-6.60196
ENSG00000260669	ENSG00000260669	AL136419.6		0.39152	-1.2568	2.03984	-0.822566	0.472731	0.637699	0.866465	-5.3658
ENSG00000146373	ENSG00000146373	RNF217	ring finger protein 217 [Source:HGNC Symbol;Acc:21487]	0.200766	-0.644472	1.046	5.37297	0.47273	0.637699	0.866465	-6.46863
ENSG00000113108	ENSG00000113108	APBB3	amyloid beta (A4) precursor protein-binding, family B, member 3 [Source:HGNC Symbol;Acc:20708]	-0.184307	-0.960382	0.591768	4.14345	-0.47265	0.637757	0.866497	-6.2673
ENSG00000115255	ENSG00000115255	REEP6	receptor accessory protein 6 [Source:HGNC Symbol;Acc:30078]	-0.442814	-2.30801	1.42238	1.02919	-0.472498	0.637865	0.866555	-5.63465
ENSG00000104689	ENSG00000104689	TNFRSF10A	tumor necrosis factor receptor superfamily, member 10a [Source:HGNC Symbol;Acc:11904]	1.22469	-3.93397	6.38336	-3.6295	0.472489	0.637871	0.866555	-4.87344
ENSG00000168539	ENSG00000168539	CHRM1	cholinergic receptor, muscarinic 1 [Source:HGNC Symbol;Acc:1950]	-0.693189	-3.6133	2.22692	-1.26739	-0.472449	0.637899	0.866555	-5.44028
ENSG00000184672	ENSG00000184672	RALYL	RALY RNA binding protein-like [Source:HGNC Symbol;Acc:27036]	0.241408	-0.775698	1.25851	3.37351	0.472375	0.637952	0.866581	-6.17417
ENSG00000177994	ENSG00000177994	C2orf73	chromosome 2 open reading frame 73 [Source:HGNC Symbol;Acc:26861]	0.664398	-2.1355	3.4643	-1.63369	0.472267	0.638029	0.866623	-5.2266
ENSG00000258001	ENSG00000258001	RP11-756H6.1		-0.958503	-4.99828	3.08127	-3.77985	-0.472213	0.638067	0.866623	-4.94176
ENSG00000259703	ENSG00000259703	LINC00593	long intergenic non-protein coding RNA 593 [Source:HGNC Symbol;Acc:32382]	1.26393	-4.06358	6.59144	-3.89131	0.472173	0.638096	0.866623	-4.9052
ENSG00000111845	ENSG00000111845	PAK1IP1	PAK1 interacting protein 1 [Source:HGNC Symbol;Acc:20882]	-0.124835	-0.651077	0.401407	4.47553	-0.472121	0.638132	0.866623	-6.29681
ENSG00000211448	ENSG00000211448	DIO2	deiodinase, iodothyronine, type II [Source:HGNC Symbol;Acc:2884]	-0.415461	-2.16692	1.336	2.30956	-0.472097	0.638149	0.866623	-5.90448
ENSG00000171303	ENSG00000171303	KCNK3	potassium channel, subfamily K, member 3 [Source:HGNC Symbol;Acc:6278]	-0.328367	-1.71289	1.05616	4.44285	-0.47202	0.638204	0.866652	-6.32402
ENSG00000254612	ENSG00000254612	RP11-676M6.1		-0.3782	-1.97316	1.21676	0.37914	-0.471927	0.638271	0.866668	-5.54261
ENSG00000201512	ENSG00000201512	SNORA71C	small nucleolar RNA, H/ACA box 71C [Source:HGNC Symbol;Acc:32656]	-0.496714	-2.59155	1.59812	-1.78977	-0.471909	0.638283	0.866668	-5.18877
ENSG00000135903	ENSG00000135903	PAX3	paired box 3 [Source:HGNC Symbol;Acc:8617]	0.326774	-1.052	1.70555	1.38154	0.471691	0.638438	0.866735	-5.93728
ENSG00000153404	ENSG00000153404	PLEKHG4B	pleckstrin homology domain containing, family G (with RhoGef domain) member 4B [Source:HGNC Symbol;Acc:29399]	-0.360908	-1.88377	1.16195	6.62267	-0.47167	0.638453	0.866735	-6.5997
ENSG00000101940	ENSG00000101940	WDR13	WD repeat domain 13 [Source:HGNC Symbol;Acc:14352]	-0.133825	-0.698519	0.430869	5.42623	-0.471656	0.638463	0.866735	-6.46197
ENSG00000244219	ENSG00000244219	GS1-259H13.2		0.342679	-1.10332	1.78868	1.47621	0.471652	0.638466	0.866735	-5.65573
ENSG00000144283	ENSG00000144283	PKP4	plakophilin 4 [Source:HGNC Symbol;Acc:9026]	-0.380447	-1.98607	1.22518	5.36331	-0.471577	0.638519	0.866762	-6.43683
ENSG00000197647	ENSG00000197647	ZNF433	zinc finger protein 433 [Source:HGNC Symbol;Acc:20811]	0.21555	-0.694286	1.12539	2.97429	0.471505	0.63857	0.866786	-6.06267
ENSG00000223511	ENSG00000223511	RP13-297E16.4		-0.765094	-3.99526	2.46507	-1.43944	-0.471402	0.638643	0.866818	-5.2079
ENSG00000197763	ENSG00000197763	TXNRD3	thioredoxin reductase 3 [Source:HGNC Symbol;Acc:20667]	0.189985	-0.612403	0.992373	3.47141	0.471233	0.638763	0.866818	-6.15675
ENSG00000216624	ENSG00000216624	GAPDHP72	glyceraldehyde-3-phosphate dehydrogenase pseudogene 72 [Source:HGNC Symbol;Acc:22955]	-1.43371	-7.48917	4.62175	-4.6415	-0.471212	0.638778	0.866818	-4.85804
ENSG00000207750	ENSG00000207750	MIR553	microRNA 553 [Source:HGNC Symbol;Acc:32809]	1.08419	-3.49504	5.66342	-3.817	0.471211	0.638779	0.866818	-4.93432
ENSG00000260634	ENSG00000260634	RP11-521O16.1		1.43824	-4.63638	7.51285	-3.55944	0.471208	0.638781	0.866818	-4.94473
ENSG00000132855	ENSG00000132855	ANGPTL3	angiopoietin-like 3 [Source:HGNC Symbol;Acc:491]	-1.30766	-6.83097	4.21566	-4.20167	-0.47119	0.638794	0.866818	-4.94123
ENSG00000162888	ENSG00000162888	C1orf147	chromosome 1 open reading frame 147 [Source:HGNC Symbol;Acc:32061]	1.12564	-3.62977	5.88105	-3.00467	0.471102	0.638857	0.866858	-4.94376
ENSG00000162636	ENSG00000162636	FAM102B	family with sequence similarity 102, member B [Source:HGNC Symbol;Acc:27637]	0.143087	-0.461682	0.747857	5.54869	0.470884	0.639012	0.866983	-6.49459
ENSG00000041982	ENSG00000041982	TNC	tenascin C [Source:HGNC Symbol;Acc:5318]	-0.724766	-3.78824	2.33871	6.98699	-0.470853	0.639034	0.866983	-6.63476
ENSG00000163605	ENSG00000163605	PPP4R2	protein phosphatase 4, regulatory subunit 2 [Source:HGNC Symbol;Acc:18296]	-0.123319	-0.644644	0.398007	7.37492	-0.470784	0.639083	0.866983	-6.6722
ENSG00000170482	ENSG00000170482	SLC23A1	solute carrier family 23 (nucleobase transporters), member 1 [Source:HGNC Symbol;Acc:10974]	0.869557	-2.80647	4.54558	-2.19833	0.470784	0.639083	0.866983	-5.03097
ENSG00000103064	ENSG00000103064	SLC7A6	solute carrier family 7 (amino acid transporter light chain, y+L system), member 6 [Source:HGNC Symbol;Acc:11064]	-0.131378	-0.686915	0.42416	5.73517	-0.470663	0.639169	0.867042	-6.49798
ENSG00000222162	ENSG00000222162	RN7SKP151	RNA, 7SK small nuclear pseudogene 151 [Source:HGNC Symbol;Acc:45875]	0.904897	-2.92179	4.73158	-3.33358	0.470629	0.639193	0.867042	-5.01089
ENSG00000247828	ENSG00000247828	TMEM161B-AS1	TMEM161B antisense RNA 1 [Source:HGNC Symbol;Acc:43839]	0.24688	-0.797389	1.29115	5.91304	0.470517	0.639272	0.867105	-6.53375
ENSG00000119965	ENSG00000119965	C10orf88	chromosome 10 open reading frame 88 [Source:HGNC Symbol;Acc:25822]	-0.177431	-0.928033	0.573171	4.61079	-0.470458	0.639315	0.867117	-6.32075
ENSG00000068784	ENSG00000068784	SRBD1	S1 RNA binding domain 1 [Source:HGNC Symbol;Acc:25521]	-0.157636	-0.824763	0.509491	5.67304	-0.470272	0.639447	0.86725	-6.48092
ENSG00000256588	ENSG00000256588	RP11-613F22.8		0.545873	-1.76473	2.85648	-1.19601	0.470184	0.63951	0.867264	-5.29373
ENSG00000163810	ENSG00000163810	TGM4	transglutaminase 4 [Source:HGNC Symbol;Acc:11780]	1.30581	-4.22173	6.83335	-3.51646	0.470164	0.639523	0.867264	-4.91121
ENSG00000254656	ENSG00000254656	RTL1	retrotransposon-like 1 [Source:HGNC Symbol;Acc:14665]	-1.42368	-7.45301	4.60565	-0.644345	-0.469943	0.639681	0.867432	-5.22842
ENSG00000121060	ENSG00000121060	TRIM25	tripartite motif containing 25 [Source:HGNC Symbol;Acc:12932]	-0.266717	-1.39693	0.863498	5.28368	-0.469668	0.639877	0.867582	-6.4312
ENSG00000164144	ENSG00000164144	ARFIP1	ADP-ribosylation factor interacting protein 1 [Source:HGNC Symbol;Acc:21496]	0.10032	-0.324829	0.525469	5.2721	0.469621	0.63991	0.867582	-6.44196
ENSG00000065060	ENSG00000065060	UHRF1BP1	UHRF1 binding protein 1 [Source:HGNC Symbol;Acc:21216]	-0.148153	-0.776031	0.479725	6.5499	-0.469609	0.639919	0.867582	-6.59778
ENSG00000230982	ENSG00000230982	DSTNP1	destrin (actin depolymerizing factor) pseudogene 1 [Source:HGNC Symbol;Acc:23769]	1.37047	-4.43777	7.17872	-4.71627	0.4696	0.639925	0.867582	-4.87042
ENSG00000132846	ENSG00000132846	ZBED3	zinc finger, BED-type containing 3 [Source:HGNC Symbol;Acc:20711]	-0.209785	-1.09907	0.679504	3.89421	-0.469498	0.639997	0.867633	-6.21554
ENSG00000268049	ENSG00000268049	CTD-2619J13.9		0.270884	-0.877553	1.41932	1.97143	0.469438	0.64004	0.867633	-5.86072
ENSG00000229018	ENSG00000229018	RP11-313P13.3		0.335306	-1.08644	1.75705	-0.336441	0.469376	0.640084	0.867633	-5.4199
ENSG00000266302	ENSG00000266302	RP11-219A15.1	Coiled-coil domain-containing protein 144A; Uncharacterized protein [Source:UniProtKB/TrEMBL;Acc:C9JT67]	1.34594	-4.36127	7.05315	-4.44802	0.469358	0.640097	0.867633	-4.89438
ENSG00000250999	ENSG00000250999	RP11-1379J22.5		0.374444	-1.21365	1.96253	-0.310015	0.46926	0.640167	0.867683	-5.43253
ENSG00000237585	ENSG00000237585	RP11-442J21.1		0.703685	-2.28178	3.68915	-2.09693	0.469103	0.640279	0.867789	-5.08663
ENSG00000172164	ENSG00000172164	SNTB1	syntrophin, beta 1 (dystrophin-associated protein A1, 59kDa, basic component 1) [Source:HGNC Symbol;Acc:11168]	0.553958	-1.7966	2.90452	3.5615	0.469037	0.640325	0.867798	-6.13568
ENSG00000166800	ENSG00000166800	LDHAL6A	lactate dehydrogenase A-like 6A [Source:HGNC Symbol;Acc:28335]	1.32403	-4.29504	6.94311	-3.8185	0.46896	0.64038	0.867798	-4.90959
ENSG00000237489	ENSG00000237489	LINC00959	long intergenic non-protein coding RNA 959 [Source:HGNC Symbol;Acc:48677]	0.386377	-1.2534	2.02615	-0.0796256	0.468953	0.640385	0.867798	-5.48791
ENSG00000129680	ENSG00000129680	MAP7D3	MAP7 domain containing 3 [Source:HGNC Symbol;Acc:25742]	-0.343683	-1.80253	1.11517	4.24725	-0.468866	0.640447	0.867835	-6.25191
ENSG00000015520	ENSG00000015520	NPC1L1	NPC1-like 1 [Source:HGNC Symbol;Acc:7898]	-0.694545	-3.64312	2.25403	4.41029	-0.468803	0.640492	0.867835	-5.69066
ENSG00000261505	ENSG00000261505	LA16c-358B7.3		1.12717	-3.65833	5.91266	-1.28686	0.468773	0.640513	0.867835	-5.2199
ENSG00000242337	ENSG00000242337	TFP1	transferrin pseudogene 1 [Source:HGNC Symbol;Acc:11759]	0.270047	-0.877557	1.41765	1.45949	0.468327	0.640831	0.868195	-5.68915
ENSG00000233048	ENSG00000233048	RP5-1069C8.2		-0.839689	-4.40822	2.72884	-2.66592	-0.468307	0.640845	0.868195	-5.01855
ENSG00000222035	ENSG00000222035	AC079354.3		0.470057	-1.52846	2.46857	0.980617	0.468107	0.640987	0.868268	-5.54017
ENSG00000233277	ENSG00000233277	RP5-1030M6.3		-1.28141	-6.73056	4.16774	-4.06231	-0.468017	0.641051	0.868268	-4.86646
ENSG00000268309	ENSG00000268309	CTD-3222D19.11		-0.979849	-5.14709	3.18739	-3.31163	-0.467964	0.641089	0.868268	-4.9484
ENSG00000258473	ENSG00000258473	RP11-7F17.4		0.839429	-2.73098	4.40984	-3.4475	0.467916	0.641124	0.868268	-4.98442
ENSG00000132958	ENSG00000132958	TPTE2	transmembrane phosphoinositide 3-phosphatase and tensin homolog 2 [Source:HGNC Symbol;Acc:17299]	0.355833	-1.15773	1.8694	3.08408	0.467895	0.641139	0.868268	-5.78544
ENSG00000197062	ENSG00000197062	RP5-874C20.3		0.112154	-0.364903	0.589211	5.12159	0.467891	0.641141	0.868268	-6.42984
ENSG00000137463	ENSG00000137463	MGARP	mitochondria-localized glutamic acid-rich protein [Source:HGNC Symbol;Acc:29969]	-0.572459	-3.00754	1.86262	1.86366	-0.467878	0.641151	0.868268	-5.80063
ENSG00000260997	ENSG00000260997	RP4-647J21.1		-1.37554	-7.22698	4.47591	-4.27748	-0.467855	0.641167	0.868268	-4.86622
ENSG00000171681	ENSG00000171681	ATF7IP	activating transcription factor 7 interacting protein [Source:HGNC Symbol;Acc:20092]	-0.249218	-1.30994	0.811507	8.32417	-0.467604	0.641346	0.868464	-6.78619
ENSG00000267390	ENSG00000267390	RP11-635N19.1		-0.289021	-1.51948	0.941438	0.636529	-0.467481	0.641433	0.868537	-5.61146
ENSG00000250377	ENSG00000250377	CTC-467M3.3		0.619909	-2.01999	3.2598	-2.19534	0.467351	0.641526	0.868618	-5.26833
ENSG00000251314	ENSG00000251314	CTD-2337A12.1		-1.24009	-6.52177	4.0416	-3.85971	-0.467284	0.641573	0.868637	-4.95675
ENSG00000203441	ENSG00000203441	LINC00449	long intergenic non-protein coding RNA 449 [Source:HGNC Symbol;Acc:42786]	0.85153	-2.77833	4.48139	-2.82876	0.466887	0.641856	0.868887	-5.05176
ENSG00000101825	ENSG00000101825	MXRA5	matrix-remodelling associated 5 [Source:HGNC Symbol;Acc:7539]	0.898997	-2.93328	4.73127	-1.72452	0.466878	0.641863	0.868887	-5.21985
ENSG00000123213	ENSG00000123213	NLN	neurolysin (metallopeptidase M3 family) [Source:HGNC Symbol;Acc:16058]	0.214583	-0.700208	1.12937	6.72882	0.466847	0.641885	0.868887	-6.62741
ENSG00000171522	ENSG00000171522	PTGER4	prostaglandin E receptor 4 (subtype EP4) [Source:HGNC Symbol;Acc:9596]	-1.62294	-8.54385	5.29797	-4.121	-0.466704	0.641987	0.868887	-4.89302
ENSG00000119541	ENSG00000119541	VPS4B	vacuolar protein sorting 4 homolog B (S. cerevisiae) [Source:HGNC Symbol;Acc:10895]	-0.0947487	-0.498886	0.309389	5.58742	-0.466601	0.64206	0.868887	-6.47879
ENSG00000168938	ENSG00000168938	PPIC	peptidylprolyl isomerase C (cyclophilin C) [Source:HGNC Symbol;Acc:9256]	0.284218	-0.928137	1.49657	2.61613	0.466578	0.642077	0.868887	-5.95523
ENSG00000235169	ENSG00000235169	SMIM1	small integral membrane protein 1 [Source:HGNC Symbol;Acc:44204]	1.00415	-3.27917	5.28748	-2.27277	0.466574	0.642079	0.868887	-5.07944
ENSG00000271141	ENSG00000271141	RP11-171I2.4		1.27668	-4.16969	6.72305	-4.40202	0.466528	0.642112	0.868887	-4.89358
ENSG00000231995	ENSG00000231995	RP11-111F5.2		0.43418	-1.41808	2.28644	-0.51852	0.466518	0.642119	0.868887	-5.41752
ENSG00000240086	ENSG00000240086	RP11-657O9.1		0.777967	-2.54135	4.09728	-1.88687	0.466459	0.642161	0.868887	-5.17472
ENSG00000083444	ENSG00000083444	PLOD1	procollagen-lysine, 2-oxoglutarate 5-dioxygenase 1 [Source:HGNC Symbol;Acc:9081]	-0.253756	-1.33661	0.829103	5.73495	-0.466387	0.642213	0.868887	-6.48308
ENSG00000165084	ENSG00000165084	C8orf34	chromosome 8 open reading frame 34 [Source:HGNC Symbol;Acc:30905]	-0.393042	-2.0704	1.28432	-0.271495	-0.466352	0.642238	0.868887	-5.44629
ENSG00000179046	ENSG00000179046	TRIML2	tripartite motif family-like 2 [Source:HGNC Symbol;Acc:26378]	-1.20842	-6.36602	3.94918	-3.69349	-0.466309	0.642269	0.868887	-4.96939
ENSG00000117450	ENSG00000117450	PRDX1	peroxiredoxin 1 [Source:HGNC Symbol;Acc:9352]	-0.27525	-1.45017	0.899667	6.65655	-0.466253	0.642308	0.868887	-6.5974
ENSG00000207625	ENSG00000207625	MIR128-2	microRNA 128-2 [Source:HGNC Symbol;Acc:31511]	1.12413	-3.67439	5.92264	-5.77025	0.466241	0.642317	0.868887	-4.82195
ENSG00000112137	ENSG00000112137	PHACTR1	phosphatase and actin regulator 1 [Source:HGNC Symbol;Acc:20990]	-0.272443	-1.43547	0.890585	4.61267	-0.466217	0.642334	0.868887	-6.38496
ENSG00000137098	ENSG00000137098	SPAG8	sperm associated antigen 8 [Source:HGNC Symbol;Acc:14105]	-0.668359	-3.52211	2.18539	0.443277	-0.466118	0.642404	0.868887	-5.56741
ENSG00000184110	ENSG00000184110	EIF3C	eukaryotic translation initiation factor 3, subunit C [Source:HGNC Symbol;Acc:3279]	-0.285673	-1.50547	0.934124	2.97504	-0.466104	0.642414	0.868887	-6.01216
ENSG00000106336	ENSG00000106336	FBXO24	F-box protein 24 [Source:HGNC Symbol;Acc:13595]	0.774454	-2.53291	4.08182	-1.37906	0.466032	0.642466	0.868887	-5.22889
ENSG00000198843	ENSG00000198843	SELT	selenoprotein T precursor [Source:RefSeq peptide;Acc:NP_057359]	0.180723	-0.591096	0.952543	6.00086	0.466015	0.642478	0.868887	-6.53513
ENSG00000112852	ENSG00000112852	PCDHB2	protocadherin beta 2 [Source:HGNC Symbol;Acc:8687]	0.218338	-0.714173	1.15085	5.11664	0.46599	0.642495	0.868887	-6.43252
ENSG00000125285	ENSG00000125285	SOX21	SRY (sex determining region Y)-box 21 [Source:HGNC Symbol;Acc:11197]	0.353027	-1.15516	1.86122	4.43778	0.465859	0.642589	0.868887	-6.29304
ENSG00000240225	ENSG00000240225	ZNF542	zinc finger protein 542 [Source:HGNC Symbol;Acc:25393]	-0.296818	-1.5649	0.971268	0.041823	-0.465847	0.642597	0.868887	-6.13261
ENSG00000233121	ENSG00000233121	VN1R20P	vomeronasal 1 receptor 20 pseudogene [Source:HGNC Symbol;Acc:37335]	-1.0943	-5.76959	3.58098	-3.00952	-0.465835	0.642606	0.868887	-4.97622
ENSG00000221963	ENSG00000221963	APOL6	apolipoprotein L, 6 [Source:HGNC Symbol;Acc:14870]	-0.592682	-3.12493	1.93956	-0.500034	-0.46582	0.642617	0.868887	-5.39678
ENSG00000150667	ENSG00000150667	FSIP1	fibrous sheath interacting protein 1 [Source:HGNC Symbol;Acc:21674]	0.279546	-0.914873	1.47396	0.990149	0.465799	0.642632	0.868887	-5.66985
ENSG00000240303	ENSG00000240303	ACAD11	acyl-CoA dehydrogenase family, member 11 [Source:HGNC Symbol;Acc:30211]	0.301618	-0.987226	1.59046	1.68476	0.465757	0.642662	0.868887	-5.81892
ENSG00000233706	ENSG00000233706	RP5-1087E8.3		1.14883	-3.76155	6.0592	-4.23907	0.46563	0.642752	0.868963	-4.91556
ENSG00000158411	ENSG00000158411	MITD1	MIT, microtubule interacting and transport, domain containing 1 [Source:HGNC Symbol;Acc:25207]	-0.155566	-0.820632	0.5095	3.94296	-0.465535	0.64282	0.869011	-6.21986
ENSG00000178764	ENSG00000178764	ZHX2	zinc fingers and homeoboxes 2 [Source:HGNC Symbol;Acc:18513]	-0.177586	-0.93717	0.581997	6.10399	-0.465302	0.642986	0.869146	-6.53283
ENSG00000185774	ENSG00000185774	KCNIP4	Kv channel interacting protein 4 [Source:HGNC Symbol;Acc:30083]	0.310808	-1.01861	1.64022	1.61834	0.4653	0.642987	0.869146	-5.90971
ENSG00000089123	ENSG00000089123	TASP1	taspase, threonine aspartase, 1 [Source:HGNC Symbol;Acc:15859]	0.203009	-0.665482	1.0715	3.69265	0.465214	0.643049	0.869184	-6.19964
ENSG00000134970	ENSG00000134970	TMED7	transmembrane emp24 protein transport domain containing 7 [Source:HGNC Symbol;Acc:24253]	0.238903	-0.783443	1.26125	6.33743	0.465077	0.643146	0.869246	-6.56919
ENSG00000100100	ENSG00000100100	PIK3IP1	phosphoinositide-3-kinase interacting protein 1 [Source:HGNC Symbol;Acc:24942]	-0.206985	-1.09285	0.678876	3.51738	-0.465023	0.643185	0.869246	-6.0966
ENSG00000172785	ENSG00000172785	CBWD1	COBW domain containing 1 [Source:HGNC Symbol;Acc:17134]	0.112039	-0.367562	0.59164	4.84339	0.464932	0.64325	0.869246	-6.38186
ENSG00000130052	ENSG00000130052	STARD8	StAR-related lipid transfer (START) domain containing 8 [Source:HGNC Symbol;Acc:19161]	-0.424183	-2.24013	1.39176	2.92614	-0.464893	0.643277	0.869246	-5.9874
ENSG00000136144	ENSG00000136144	RCBTB1	regulator of chromosome condensation (RCC1) and BTB (POZ) domain containing protein 1 [Source:HGNC Symbol;Acc:18243]	-0.147707	-0.780049	0.484634	5.02856	-0.464893	0.643278	0.869246	-6.40981
ENSG00000104325	ENSG00000104325	DECR1	2,4-dienoyl CoA reductase 1, mitochondrial [Source:HGNC Symbol;Acc:2753]	0.265664	-0.871865	1.40319	3.95723	0.464806	0.64334	0.869246	-6.21436
ENSG00000154814	ENSG00000154814	OXNAD1	oxidoreductase NAD-binding domain containing 1 [Source:HGNC Symbol;Acc:25128]	0.143679	-0.471572	0.758929	3.92323	0.464774	0.643362	0.869246	-6.24772
ENSG00000228158	ENSG00000228158	TLE1P1	transducin-like enhancer of split 1 pseudogene 1 [Source:HGNC Symbol;Acc:39438]	0.651888	-2.13973	3.44351	-1.2164	0.464749	0.64338	0.869246	-5.29622
ENSG00000229722	ENSG00000229722	RP11-557H15.5		1.07835	-3.5415	5.69821	-3.10057	0.464553	0.64352	0.869246	-4.95712
ENSG00000133115	ENSG00000133115	STOML3	stomatin (EPB72)-like 3 [Source:HGNC Symbol;Acc:19420]	-0.662572	-3.50117	2.17602	0.773272	-0.464549	0.643523	0.869246	-5.64865
ENSG00000215481	ENSG00000215481	BCRP3	breakpoint cluster region pseudogene 3 [Source:HGNC Symbol;Acc:1016]	0.219389	-0.720519	1.1593	3.06298	0.464549	0.643523	0.869246	-5.98257
ENSG00000187994	ENSG00000187994	RINL	Ras and Rab interactor-like [Source:HGNC Symbol;Acc:24795]	0.508436	-1.66984	2.68671	2.27649	0.464542	0.643528	0.869246	-5.69923
ENSG00000267581	ENSG00000267581	CTC-559E9.4		0.811344	-2.66478	4.28746	-3.35631	0.464528	0.643538	0.869246	-4.99672
ENSG00000259062	ENSG00000259062	ACTN1-AS1	ACTN1 antisense RNA 1 [Source:HGNC Symbol;Acc:20131]	-0.753688	-3.98304	2.47566	-2.12442	-0.464492	0.643564	0.869246	-5.14804
ENSG00000234710	ENSG00000234710	AC060834.3		0.444109	-1.45954	2.34776	-1.60676	0.464307	0.643696	0.869379	-5.42804
ENSG00000198908	ENSG00000198908	BHLHB9	basic helix-loop-helix domain containing, class B, 9 [Source:HGNC Symbol;Acc:29353]	-0.191224	-1.01104	0.62859	5.70999	-0.464226	0.643753	0.869412	-6.49372
ENSG00000148943	ENSG00000148943	LIN7C	lin-7 homolog C (C. elegans) [Source:HGNC Symbol;Acc:17789]	0.181406	-0.596736	0.959548	7.72677	0.463975	0.643933	0.869609	-6.72521
ENSG00000254788	ENSG00000254788	CKLF-CMTM1	CKLF-CMTM1 readthrough [Source:HGNC Symbol;Acc:39977]	-0.790739	-4.18607	2.60459	-3.71044	-0.463504	0.644269	0.869902	-4.94796
ENSG00000162438	ENSG00000162438	CTRC	chymotrypsin C (caldecrin) [Source:HGNC Symbol;Acc:2523]	0.484253	-1.59535	2.56386	0.488171	0.46344	0.644314	0.869902	-5.39951
ENSG00000250329	ENSG00000250329	KDELC1P1	KDEL (Lys-Asp-Glu-Leu) containing 1 pseudogene 1 [Source:HGNC Symbol;Acc:39193]	0.596687	-1.966	3.15938	-1.17268	0.463396	0.644345	0.869902	-5.32819
ENSG00000152910	ENSG00000152910	CNTNAP4	contactin associated protein-like 4 [Source:HGNC Symbol;Acc:18747]	0.247649	-0.816008	1.31131	2.16063	0.46338	0.644357	0.869902	-6.02817
ENSG00000148935	ENSG00000148935	GAS2	growth arrest-specific 2 [Source:HGNC Symbol;Acc:4167]	0.287841	-0.948538	1.52422	0.725305	0.463343	0.644383	0.869902	-5.70587
ENSG00000126562	ENSG00000126562	WNK4	WNK lysine deficient protein kinase 4 [Source:HGNC Symbol;Acc:14544]	-0.314859	-1.66738	1.03767	3.18506	-0.463311	0.644406	0.869902	-6.00827
ENSG00000164190	ENSG00000164190	NIPBL	Nipped-B homolog (Drosophila) [Source:HGNC Symbol;Acc:28862]	-0.0826647	-0.437765	0.272436	8.41674	-0.463309	0.644407	0.869902	-6.79124
ENSG00000145390	ENSG00000145390	USP53	ubiquitin specific peptidase 53 [Source:HGNC Symbol;Acc:29255]	0.292521	-0.964092	1.54913	4.11331	0.463295	0.644418	0.869902	-6.27957
ENSG00000196550	ENSG00000196550	FAM72A	family with sequence similarity 72, member A [Source:HGNC Symbol;Acc:24044]	-0.531908	-2.81758	1.75377	-0.283566	-0.463153	0.644519	0.869993	-5.43801
ENSG00000145545	ENSG00000145545	SRD5A1	steroid-5-alpha-reductase, alpha polypeptide 1 (3-oxo-5 alpha-steroid delta 4-dehydrogenase alpha 1) [Source:HGNC Symbol;Acc:11284]	0.218866	-0.722027	1.15976	6.0213	0.462957	0.644659	0.870063	-6.54292
ENSG00000160712	ENSG00000160712	IL6R	interleukin 6 receptor [Source:HGNC Symbol;Acc:6019]	-0.420939	-2.23066	1.38878	1.37733	-0.462923	0.644683	0.870063	-5.7368
ENSG00000104356	ENSG00000104356	POP1	processing of precursor 1, ribonuclease P/MRP subunit (S. cerevisiae) [Source:HGNC Symbol;Acc:30129]	-0.186453	-0.988127	0.61522	3.22422	-0.462887	0.644709	0.870063	-6.10472
ENSG00000239942	ENSG00000239942	RN7SL394P	RNA, 7SL, cytoplasmic 394, pseudogene [Source:HGNC Symbol;Acc:46410]	-1.03934	-5.50819	3.42951	-4.91731	-0.462875	0.644717	0.870063	-4.87924
ENSG00000105889	ENSG00000105889	STEAP1B	STEAP family member 1B [Source:HGNC Symbol;Acc:41907]	-1.08187	-5.73386	3.57013	-2.26323	-0.462846	0.644738	0.870063	-5.04878
ENSG00000272334	ENSG00000272334	RP11-129K12.1		-0.661944	-3.50929	2.18541	-1.82005	-0.462681	0.644855	0.870148	-5.15813
ENSG00000130487	ENSG00000130487	KLHDC7B	kelch domain containing 7B [Source:HGNC Symbol;Acc:25145]	-1.22539	-6.4966	4.04582	-3.38638	-0.462664	0.644868	0.870148	-4.95304
ENSG00000203942	ENSG00000203942	C10orf62	chromosome 10 open reading frame 62 [Source:HGNC Symbol;Acc:23294]	1.40484	-4.63902	7.4487	-3.9202	0.462609	0.644907	0.870156	-4.93746
ENSG00000130024	ENSG00000130024	PHF10	PHD finger protein 10 [Source:HGNC Symbol;Acc:18250]	0.120945	-0.399533	0.641424	6.52373	0.462475	0.645003	0.870239	-6.58969
ENSG00000128322	ENSG00000128322	IGLL1	immunoglobulin lambda-like polypeptide 1 [Source:HGNC Symbol;Acc:5870]	0.681106	-2.25091	3.61313	-0.9833	0.462327	0.645108	0.870336	-5.10985
ENSG00000185261	ENSG00000185261	KIAA0825	KIAA0825 [Source:HGNC Symbol;Acc:28532]	-0.354279	-1.87958	1.17102	3.29375	-0.462266	0.645152	0.87035	-6.11977
ENSG00000179813	ENSG00000179813	FAM216B	family with sequence similarity 216, member B [Source:HGNC Symbol;Acc:26883]	-1.11026	-5.89097	3.67045	-0.92335	-0.462206	0.645195	0.870362	-5.26124
ENSG00000152952	ENSG00000152952	PLOD2	procollagen-lysine, 2-oxoglutarate 5-dioxygenase 2 [Source:HGNC Symbol;Acc:9082]	0.253185	-0.83721	1.34358	4.53031	0.462122	0.645255	0.870398	-6.31018
ENSG00000182093	ENSG00000182093	WRB	tryptophan rich basic protein [Source:HGNC Symbol;Acc:12790]	0.119679	-0.395877	0.635236	5.60598	0.462003	0.64534	0.870467	-6.48918
ENSG00000137707	ENSG00000137707	BTG4	B-cell translocation gene 4 [Source:HGNC Symbol;Acc:13862]	-1.16083	-6.16342	3.84176	-3.7704	-0.461822	0.645469	0.870597	-4.91328
ENSG00000141750	ENSG00000141750	STAC2	SH3 and cysteine rich domain 2 [Source:HGNC Symbol;Acc:23990]	-0.317982	-1.68923	1.05326	1.40191	-0.46152	0.645685	0.870821	-5.87185
ENSG00000229221	ENSG00000229221	HNRNPA1P66	heterogeneous nuclear ribonucleoprotein A1 pseudogene 66 [Source:HGNC Symbol;Acc:48796]	1.45309	-4.81343	7.7196	-4.77134	0.461495	0.645702	0.870821	-4.85739
ENSG00000256278	ENSG00000256278	RP11-182J1.5		0.870768	-2.88592	4.62745	-2.81389	0.461317	0.645829	0.870946	-5.07499
ENSG00000146072	ENSG00000146072	TNFRSF21	tumor necrosis factor receptor superfamily, member 21 [Source:HGNC Symbol;Acc:13469]	-0.294094	-1.56307	0.974876	5.46397	-0.461251	0.645877	0.870946	-6.4469
ENSG00000228606	ENSG00000228606	RP11-574F21.2		-0.573381	-3.04757	1.90081	-1.53873	-0.461224	0.645896	0.870946	-5.15867
ENSG00000099998	ENSG00000099998	GGT5	gamma-glutamyltransferase 5 [Source:HGNC Symbol;Acc:4260]	0.35521	-1.17802	1.88844	0.795568	0.461083	0.645996	0.871037	-5.64925
ENSG00000206921	ENSG00000206921	RNU6-481P	RNA, U6 small nuclear 481, pseudogene [Source:HGNC Symbol;Acc:47444]	1.34817	-4.47174	7.16808	-4.65818	0.461031	0.646034	0.871041	-4.84681
ENSG00000186446	ENSG00000186446	ZNF501	zinc finger protein 501 [Source:HGNC Symbol;Acc:23717]	-0.120777	-0.642272	0.400718	4.34029	-0.460931	0.646105	0.87107	-6.28401
ENSG00000229384	ENSG00000229384	HMGB1P16	high mobility group box 1 pseudogene 16 [Source:HGNC Symbol;Acc:39098]	-0.923385	-4.91087	3.0641	-3.11666	-0.460878	0.646143	0.87107	-5.10336
ENSG00000220685	ENSG00000220685	RP11-530A18.1		0.393038	-1.30432	2.0904	-0.566723	0.460853	0.646161	0.87107	-5.39837
ENSG00000258735	ENSG00000258735	LINC00637	long intergenic non-protein coding RNA 637 [Source:HGNC Symbol;Acc:27069]	0.83635	-2.77579	4.44849	-2.5824	0.460814	0.646189	0.87107	-5.03335
ENSG00000133028	ENSG00000133028	SCO1	SCO1 cytochrome c oxidase assembly protein [Source:HGNC Symbol;Acc:10603]	-0.114091	-0.606915	0.378734	6.25839	-0.460744	0.646239	0.871079	-6.55063
ENSG00000023318	ENSG00000023318	ERP44	endoplasmic reticulum protein 44 [Source:HGNC Symbol;Acc:18311]	-0.134921	-0.717766	0.447924	6.46102	-0.46071	0.646263	0.871079	-6.5869
ENSG00000121690	ENSG00000121690	DEPDC7	DEP domain containing 7 [Source:HGNC Symbol;Acc:29899]	-0.326184	-1.73603	1.08366	0.515934	-0.460462	0.646441	0.871216	-5.67237
ENSG00000143995	ENSG00000143995	MEIS1	Meis homeobox 1 [Source:HGNC Symbol;Acc:7000]	-0.13912	-0.740453	0.462213	5.76449	-0.460444	0.646453	0.871216	-6.51573
ENSG00000260939	ENSG00000260939	RP11-467J12.3		1.30972	-4.35162	6.97106	-4.73529	0.460428	0.646465	0.871216	-4.89123
ENSG00000213390	ENSG00000213390	ARHGAP19	Rho GTPase activating protein 19 [Source:HGNC Symbol;Acc:23724]	-0.205666	-1.0949	0.683566	3.67952	-0.460308	0.646551	0.871286	-6.18829
ENSG00000266973	ENSG00000266973	CTD-3162L10.3		-0.810184	-4.31363	2.69326	-2.40651	-0.460246	0.646595	0.871289	-4.99296
ENSG00000152117	ENSG00000152117	AC093838.4		0.148923	-0.495207	0.793052	5.99855	0.460139	0.646671	0.871289	-6.51462
ENSG00000166341	ENSG00000166341	DCHS1	dachsous 1 (Drosophila) [Source:HGNC Symbol;Acc:13681]	-0.22952	-1.22228	0.763239	7.86449	-0.460127	0.64668	0.871289	-6.73722
ENSG00000111186	ENSG00000111186	WNT5B	wingless-type MMTV integration site family, member 5B [Source:HGNC Symbol;Acc:16265]	-0.288991	-1.53924	0.961259	2.52814	-0.460034	0.646746	0.871289	-5.96532
ENSG00000184608	ENSG00000184608	C8orf12	chromosome 8 open reading frame 12 [Source:HGNC Symbol;Acc:15548]	0.939938	-3.12651	5.00639	-0.886907	0.46003	0.646749	0.871289	-5.03435
ENSG00000258634	ENSG00000258634	RP4-773N10.4		-0.118762	-0.632681	0.395158	5.80884	-0.459921	0.646827	0.871289	-6.48585
ENSG00000049449	ENSG00000049449	RCN1	reticulocalbin 1, EF-hand calcium binding domain [Source:HGNC Symbol;Acc:9934]	-0.278937	-1.48624	0.928365	6.64415	-0.459824	0.646896	0.871289	-6.59922
ENSG00000152284	ENSG00000152284	TCF7L1	transcription factor 7-like 1 (T-cell specific, HMG-box) [Source:HGNC Symbol;Acc:11640]	0.339757	-1.13089	1.8104	3.75583	0.459794	0.646918	0.871289	-6.20205
ENSG00000175514	ENSG00000175514	GPR152	G protein-coupled receptor 152 [Source:HGNC Symbol;Acc:23622]	-1.17403	-6.2566	3.90855	-3.86951	-0.459723	0.646969	0.871289	-4.87755
ENSG00000125266	ENSG00000125266	EFNB2	ephrin-B2 [Source:HGNC Symbol;Acc:3227]	-0.417898	-2.2272	1.39141	7.50306	-0.459685	0.646995	0.871289	-6.68466
ENSG00000116198	ENSG00000116198	CEP104	centrosomal protein 104kDa [Source:HGNC Symbol;Acc:24866]	-0.126875	-0.676221	0.422472	6.08197	-0.459654	0.647018	0.871289	-6.53678
ENSG00000082482	ENSG00000082482	KCNK2	potassium channel, subfamily K, member 2 [Source:HGNC Symbol;Acc:6277]	0.22813	-0.759794	1.21605	2.65279	0.459579	0.647071	0.871289	-6.00249
ENSG00000157895	ENSG00000157895	C12orf43	chromosome 12 open reading frame 43 [Source:HGNC Symbol;Acc:25719]	-0.195054	-1.03975	0.649639	4.38429	-0.459577	0.647073	0.871289	-6.29627
ENSG00000184616	ENSG00000184616	AC004166.6		0.903719	-3.01044	4.81788	-3.07108	0.459512	0.647119	0.871289	-4.93317
ENSG00000163012	ENSG00000163012	ZSWIM2	zinc finger, SWIM-type containing 2 [Source:HGNC Symbol;Acc:30990]	-0.688008	-3.66823	2.29221	-2.11934	-0.459459	0.647157	0.871289	-5.11835
ENSG00000175505	ENSG00000175505	CLCF1	cardiotrophin-like cytokine factor 1 [Source:HGNC Symbol;Acc:17412]	-0.45125	-2.40595	1.50345	2.58045	-0.459452	0.647162	0.871289	-5.91823
ENSG00000254614	ENSG00000254614	AP003068.23	Uncharacterized protein [Source:UniProtKB/TrEMBL;Acc:E9PK70]	0.739566	-2.46409	3.94322	-1.95148	0.459444	0.647168	0.871289	-5.14531
ENSG00000158406	ENSG00000158406	HIST1H4H	histone cluster 1, H4h [Source:HGNC Symbol;Acc:4788]	-0.334073	-1.78133	1.11319	7.16384	-0.459405	0.647196	0.871289	-6.54161
ENSG00000167476	ENSG00000167476	JSRP1	junctional sarcoplasmic reticulum protein 1 [Source:HGNC Symbol;Acc:24963]	-0.617311	-3.29166	2.05703	-1.68123	-0.459398	0.647201	0.871289	-5.19551
ENSG00000233155	ENSG00000233155	HMGA1P8	high mobility group AT-hook 1 pseudogene 8 [Source:HGNC Symbol;Acc:39183]	-0.778108	-4.14934	2.59312	-2.25101	-0.45936	0.647228	0.871289	-5.0986
ENSG00000260273	ENSG00000260273	RP11-425D10.10		-0.786811	-4.19606	2.62244	-2.48618	-0.459318	0.647258	0.871289	-5.04002
ENSG00000268119	ENSG00000268119	CTD-2561J22.5		-0.724322	-3.86517	2.41652	-1.53512	-0.458973	0.647505	0.87156	-5.2799
ENSG00000102678	ENSG00000102678	FGF9	fibroblast growth factor 9 [Source:HGNC Symbol;Acc:3687]	0.407481	-1.35958	2.17454	1.21754	0.458943	0.647526	0.87156	-5.73099
ENSG00000135245	ENSG00000135245	HILPDA	hypoxia inducible lipid droplet-associated [Source:HGNC Symbol;Acc:28859]	-0.237932	-1.27009	0.79423	1.63353	-0.458782	0.647641	0.87167	-5.82617
ENSG00000184307	ENSG00000184307	ZDHHC23	zinc finger, DHHC-type containing 23 [Source:HGNC Symbol;Acc:28654]	-0.346285	-1.84883	1.15626	2.28474	-0.458678	0.647716	0.871694	-5.94895
ENSG00000155329	ENSG00000155329	ZCCHC10	zinc finger, CCHC domain containing 10 [Source:HGNC Symbol;Acc:25954]	0.136537	-0.455922	0.728996	4.54962	0.458663	0.647727	0.871694	-6.33199
ENSG00000202150	ENSG00000202150	RNU6-407P	RNA, U6 small nuclear 407, pseudogene [Source:HGNC Symbol;Acc:47370]	0.651553	-2.1773	3.48041	-3.08465	0.458397	0.647917	0.87183	-5.05829
ENSG00000271776	ENSG00000271776	RP11-52L5.6		0.77949	-2.60512	4.1641	-2.07092	0.458358	0.647945	0.87183	-5.18834
ENSG00000204007	ENSG00000204007	GLT6D1	glycosyltransferase 6 domain containing 1 [Source:HGNC Symbol;Acc:23671]	1.35188	-4.51874	7.22249	-5.22607	0.458305	0.647982	0.87183	-4.83417
ENSG00000121039	ENSG00000121039	RDH10	retinol dehydrogenase 10 (all-trans) [Source:HGNC Symbol;Acc:19975]	-0.244907	-1.30855	0.818741	2.96516	-0.458253	0.64802	0.87183	-6.03508
ENSG00000264947	ENSG00000264947	hsa-mir-3181	hsa-mir-3181 [Source:miRBase;Acc:MI0014223]	-0.66753	-3.56669	2.23163	-2.36876	-0.458248	0.648023	0.87183	-5.02819
ENSG00000256304	ENSG00000256304	RP11-512M8.3		0.399506	-1.33563	2.13464	2.14536	0.45824	0.648029	0.87183	-5.94069
ENSG00000156469	ENSG00000156469	MTERFD1	MTERF domain containing 1 [Source:HGNC Symbol;Acc:24258]	0.173676	-0.580953	0.928304	3.04162	0.458045	0.648168	0.871953	-6.07418
ENSG00000219545	ENSG00000219545	AC006465.3	Uncharacterized protein [Source:UniProtKB/TrEMBL;Acc:C9J7I0]	0.176765	-0.591332	0.944863	3.29835	0.458018	0.648188	0.871953	-6.11476
ENSG00000122543	ENSG00000122543	OCM	oncomodulin [Source:HGNC Symbol;Acc:8105]	0.393959	-1.31823	2.10615	-0.00261036	0.457931	0.64825	0.871991	-5.46495
ENSG00000237669	ENSG00000237669	HCG4P3	HLA complex group 4 pseudogene 3 [Source:HGNC Symbol;Acc:22922]	0.494355	-1.65559	2.64429	-1.2757	0.45763	0.648466	0.872234	-5.30654
ENSG00000135596	ENSG00000135596	MICAL1	microtubule associated monooxygenase, calponin and LIM domain containing 1 [Source:HGNC Symbol;Acc:20619]	0.128607	-0.430756	0.68797	5.84586	0.457586	0.648497	0.872234	-6.52917
ENSG00000234233	ENSG00000234233	KCNH1-IT1	KCNH1 intronic transcript 1 (non-protein coding) [Source:HGNC Symbol;Acc:41351]	1.37149	-4.59545	7.33843	-2.51299	0.45745	0.648594	0.872319	-5.07606
ENSG00000100028	ENSG00000100028	SNRPD3	small nuclear ribonucleoprotein D3 polypeptide 18kDa [Source:HGNC Symbol;Acc:11160]	-0.10928	-0.584824	0.366263	5.4466	-0.457356	0.648661	0.872364	-6.46506
ENSG00000173145	ENSG00000173145	NOC3L	nucleolar complex associated 3 homolog (S. cerevisiae) [Source:HGNC Symbol;Acc:24034]	0.177493	-0.595176	0.950162	5.54423	0.457183	0.648785	0.872486	-6.46542
ENSG00000146776	ENSG00000146776	ATXN7L1	ataxin 7-like 1 [Source:HGNC Symbol;Acc:22210]	-0.229985	-1.23135	0.771375	5.54161	-0.4571	0.648844	0.8725	-6.47985
ENSG00000188277	ENSG00000188277	C15orf62	chromosome 15 open reading frame 62 [Source:HGNC Symbol;Acc:34489]	-0.498519	-2.66939	1.67235	-0.142854	-0.457036	0.648891	0.8725	-5.42171
ENSG00000215193	ENSG00000215193	PEX26	peroxisomal biogenesis factor 26 [Source:HGNC Symbol;Acc:22965]	-0.122962	-0.658424	0.412501	6.61985	-0.457028	0.648896	0.8725	-6.60638
ENSG00000146618	ENSG00000146618	FERD3L	Fer3-like (Drosophila) [Source:HGNC Symbol;Acc:16660]	0.981283	-3.29386	5.25642	-2.78972	0.456821	0.649044	0.87257	-5.0793
ENSG00000164010	ENSG00000164010	ERMAP	erythroblast membrane-associated protein (Scianna blood group) [Source:HGNC Symbol;Acc:15743]	-0.230907	-1.2369	0.775089	2.9698	-0.456818	0.649046	0.87257	-6.04269
ENSG00000266933	ENSG00000266933	AC005775.2		-0.686108	-3.67531	2.3031	-1.90844	-0.456813	0.64905	0.87257	-5.13235
ENSG00000105750	ENSG00000105750	ZNF85	zinc finger protein 85 [Source:HGNC Symbol;Acc:13160]	-0.249168	-1.335	0.836666	3.00221	-0.4567	0.649131	0.872634	-6.06623
ENSG00000272509	ENSG00000272509	RP11-347C18.5		0.477806	-1.60477	2.56038	-0.881292	0.456618	0.64919	0.872668	-5.36459
ENSG00000173327	ENSG00000173327	MAP3K11	mitogen-activated protein kinase kinase kinase 11 [Source:HGNC Symbol;Acc:6850]	-0.171969	-0.921643	0.577704	4.87056	-0.456542	0.649244	0.872696	-6.38722
ENSG00000140455	ENSG00000140455	USP3	ubiquitin specific peptidase 3 [Source:HGNC Symbol;Acc:12626]	0.130438	-0.438353	0.699229	5.65897	0.456409	0.649339	0.872779	-6.50802
ENSG00000108231	ENSG00000108231	LGI1	leucine-rich, glioma inactivated 1 [Source:HGNC Symbol;Acc:6572]	0.235151	-0.79036	1.26066	3.69248	0.456361	0.649373	0.872779	-6.23239
ENSG00000271698	ENSG00000271698	TMEM249	Transmembrane protein 249 [Source:UniProtKB/Swiss-Prot;Acc:Q2WGJ8]	-0.607144	-3.25521	2.04092	-1.81421	-0.456314	0.649407	0.872779	-5.16761
ENSG00000199036	ENSG00000199036	MIR219-1	microRNA 219-1 [Source:HGNC Symbol;Acc:31597]	0.61467	-2.06698	3.29632	-2.30578	0.456186	0.649499	0.872858	-5.12152
ENSG00000115902	ENSG00000115902	SLC1A4	solute carrier family 1 (glutamate/neutral amino acid transporter), member 4 [Source:HGNC Symbol;Acc:10942]	-0.471395	-2.52832	1.58553	7.28017	-0.456109	0.649554	0.872862	-6.67296
ENSG00000231689	ENSG00000231689	AC068718.1		0.451925	-1.52014	2.42399	-0.242635	0.456087	0.64957	0.872862	-5.46786
ENSG00000258354	ENSG00000258354	MIR3180-1	microRNA 3180-1 [Source:HGNC Symbol;Acc:38382]	-0.968891	-5.19753	3.25975	-2.74192	-0.456012	0.649623	0.872889	-4.99494
ENSG00000169885	ENSG00000169885	CALML6	calmodulin-like 6 [Source:HGNC Symbol;Acc:24193]	1.10202	-3.70921	5.91325	-3.50903	0.455864	0.649729	0.872973	-4.97698
ENSG00000119888	ENSG00000119888	EPCAM	epithelial cell adhesion molecule [Source:HGNC Symbol;Acc:11529]	-0.474378	-2.54558	1.59683	-0.451282	-0.455831	0.649753	0.872973	-5.41785
ENSG00000204839	ENSG00000204839	MROH6	maestro heat-like repeat family member 6 [Source:HGNC Symbol;Acc:27814]	-0.288687	-1.54937	0.971996	3.05542	-0.455746	0.649814	0.87301	-5.97586
ENSG00000237742	ENSG00000237742	RP11-624M8.1		0.754525	-2.54118	4.05023	-2.02016	0.455646	0.649886	0.873027	-5.11286
ENSG00000132465	ENSG00000132465	IGJ	immunoglobulin J polypeptide, linker protein for immunoglobulin alpha and mu polypeptides [Source:HGNC Symbol;Acc:5713]	1.47667	-4.97347	7.92681	-4.0311	0.455635	0.649894	0.873027	-4.89104
ENSG00000174010	ENSG00000174010	KLHL15	kelch-like family member 15 [Source:HGNC Symbol;Acc:29347]	-0.186602	-1.00191	0.628706	5.74694	-0.455508	0.649984	0.87307	-6.4745
ENSG00000067057	ENSG00000067057	PFKP	phosphofructokinase, platelet [Source:HGNC Symbol;Acc:8878]	-0.28448	-1.52748	0.958517	5.71907	-0.455495	0.649993	0.87307	-6.49233
ENSG00000260158	ENSG00000260158	RP11-67H24.2		0.84181	-2.83742	4.52104	-4.41028	0.455365	0.650087	0.873106	-4.91324
ENSG00000237740	ENSG00000237740	RP11-157H10.4		-1.1432	-6.13971	3.85331	-2.52029	-0.455363	0.650088	0.873106	-4.99644
ENSG00000143702	ENSG00000143702	CEP170	centrosomal protein 170kDa [Source:HGNC Symbol;Acc:28920]	0.134166	-0.452394	0.720727	8.8449	0.455232	0.650182	0.873106	-6.84932
ENSG00000259789	ENSG00000259789	RP11-1078H9.6		0.919425	-3.10038	4.93923	-2.41514	0.455211	0.650197	0.873106	-5.01694
ENSG00000267783	ENSG00000267783	CTB-55O6.10		0.758374	-2.55839	4.07514	-2.85318	0.455062	0.650304	0.873106	-5.05291
ENSG00000241923	ENSG00000241923	RP11-425I13.1		1.2058	-4.06801	6.47962	-4.26034	0.455045	0.650316	0.873106	-4.90695
ENSG00000236948	ENSG00000236948	RP11-154H17.1		0.650794	-2.19573	3.49732	-1.24819	0.45502	0.650334	0.873106	-5.05046
ENSG00000138018	ENSG00000138018	EPT1	ethanolaminephosphotransferase 1 (CDP-ethanolamine-specific) [Source:HGNC Symbol;Acc:29361]	0.130941	-0.441822	0.703703	6.46561	0.454989	0.650356	0.873106	-6.60168
ENSG00000169905	ENSG00000169905	TOR1AIP2	torsin A interacting protein 2 [Source:HGNC Symbol;Acc:24055]	-0.0798287	-0.429018	0.269361	7.47956	-0.454988	0.650357	0.873106	-6.70012
ENSG00000134250	ENSG00000134250	NOTCH2	notch 2 [Source:HGNC Symbol;Acc:7882]	-0.265171	-1.42527	0.894926	7.05105	-0.454919	0.650406	0.873106	-6.64709
ENSG00000230666	ENSG00000230666	CEACAM22P	carcinoembryonic antigen-related cell adhesion molecule 2, pseudogene [Source:HGNC Symbol;Acc:38029]	-1.16469	-6.26046	3.93109	-4.34478	-0.454884	0.650431	0.873106	-4.87828
ENSG00000222958	ENSG00000222958	MIR1913	microRNA 1913 [Source:HGNC Symbol;Acc:35397]	-1.04402	-5.61201	3.52398	-5.07471	-0.454866	0.650444	0.873106	-4.83215
ENSG00000049089	ENSG00000049089	COL9A2	collagen, type IX, alpha 2 [Source:HGNC Symbol;Acc:2218]	-0.384422	-2.06649	1.29765	2.84697	-0.454848	0.650457	0.873106	-5.98684
ENSG00000264364	ENSG00000264364	RP11-159D12.9		-0.132267	-0.711126	0.446593	7.71947	-0.454757	0.650522	0.873135	-6.72988
ENSG00000114491	ENSG00000114491	UMPS	uridine monophosphate synthetase [Source:HGNC Symbol;Acc:12563]	-0.133201	-0.716242	0.449841	5.7585	-0.454683	0.650575	0.873135	-6.48773
ENSG00000143994	ENSG00000143994	ABHD1	abhydrolase domain containing 1 [Source:HGNC Symbol;Acc:17553]	-0.821432	-4.41714	2.77428	-1.33278	-0.454662	0.65059	0.873135	-5.24251
ENSG00000172830	ENSG00000172830	SSH3	slingshot protein phosphatase 3 [Source:HGNC Symbol;Acc:30581]	0.336272	-1.13582	1.80836	3.04785	0.454629	0.650614	0.873135	-5.99358
ENSG00000139055	ENSG00000139055	ERP27	endoplasmic reticulum protein 27 [Source:HGNC Symbol;Acc:26495]	-1.37564	-7.39895	4.64768	-5.27227	-0.454538	0.650679	0.873157	-4.82395
ENSG00000268964	ENSG00000268964	ERVV-2	endogenous retrovirus group V, member 2 [Source:HGNC Symbol;Acc:39051]	-0.545124	-2.93212	1.84187	-2.63794	-0.454513	0.650697	0.873157	-5.15879
ENSG00000108786	ENSG00000108786	HSD17B1	hydroxysteroid (17-beta) dehydrogenase 1 [Source:HGNC Symbol;Acc:5210]	-0.24985	-1.34408	0.844376	3.66899	-0.454438	0.650751	0.873164	-6.15507
ENSG00000226650	ENSG00000226650	KIF4B	kinesin family member 4B [Source:HGNC Symbol;Acc:6322]	-0.579124	-3.11565	1.9574	1.01561	-0.454395	0.650781	0.873164	-5.56057
ENSG00000126947	ENSG00000126947	ARMCX1	armadillo repeat containing, X-linked 1 [Source:HGNC Symbol;Acc:18073]	-0.173911	-0.935683	0.58786	4.31122	-0.454364	0.650804	0.873164	-6.26364
ENSG00000258708	ENSG00000258708	SLC25A21-AS1	SLC25A21 antisense RNA 1 [Source:HGNC Symbol;Acc:44298]	0.460556	-1.55702	2.47813	0.365505	0.454311	0.650841	0.87317	-5.54154
ENSG00000053501	ENSG00000053501	USE1	unconventional SNARE in the ER 1 homolog (S. cerevisiae) [Source:HGNC Symbol;Acc:30882]	-0.158401	-0.852478	0.535677	4.03138	-0.454204	0.650918	0.873224	-6.23822
ENSG00000207815	ENSG00000207815	MIR563	microRNA 563 [Source:HGNC Symbol;Acc:32819]	-0.72732	-3.91484	2.4602	-3.19052	-0.454124	0.650976	0.873224	-5.03975
ENSG00000101752	ENSG00000101752	MIB1	mindbomb E3 ubiquitin protein ligase 1 [Source:HGNC Symbol;Acc:21086]	0.0905485	-0.306294	0.487391	8.37343	0.454114	0.650983	0.873224	-6.80114
ENSG00000229544	ENSG00000229544	NKX1-2	NK1 homeobox 2 [Source:HGNC Symbol;Acc:31652]	-1.12342	-6.04971	3.80287	-2.64104	-0.453862	0.651163	0.873293	-5.00185
ENSG00000002587	ENSG00000002587	HS3ST1	heparan sulfate (glucosamine) 3-O-sulfotransferase 1 [Source:HGNC Symbol;Acc:5194]	0.537559	-1.81989	2.89501	0.277552	0.453821	0.651193	0.873293	-5.5395
ENSG00000152380	ENSG00000152380	FAM151B	family with sequence similarity 151, member B [Source:HGNC Symbol;Acc:33716]	0.306938	-1.03914	1.65302	1.47871	0.453818	0.651195	0.873293	-5.76884
ENSG00000007001	ENSG00000007001	UPP2	uridine phosphorylase 2 [Source:HGNC Symbol;Acc:23061]	-0.635176	-3.42082	2.15047	-1.44635	-0.453806	0.651204	0.873293	-5.10068
ENSG00000252652	ENSG00000252652	Y_RNA	Y RNA [Source:RFAM;Acc:RF00019]	0.568105	-1.92356	3.05977	-2.55311	0.453775	0.651226	0.873293	-5.10761
ENSG00000165092	ENSG00000165092	ALDH1A1	aldehyde dehydrogenase 1 family, member A1 [Source:HGNC Symbol;Acc:402]	1.1117	-3.76447	5.98787	-3.43817	0.453744	0.651248	0.873293	-4.99352
ENSG00000113580	ENSG00000113580	NR3C1	nuclear receptor subfamily 3, group C, member 1 (glucocorticoid receptor) [Source:HGNC Symbol;Acc:7978]	-0.253403	-1.36508	0.858276	5.15505	-0.453664	0.651306	0.873293	-6.41032
ENSG00000136169	ENSG00000136169	SETDB2	SET domain, bifurcated 2 [Source:HGNC Symbol;Acc:20263]	0.106943	-0.362224	0.576109	4.34403	0.453655	0.651312	0.873293	-6.30889
ENSG00000267202	ENSG00000267202	RP11-797E24.3		-0.950352	-5.12021	3.21951	-3.78896	-0.453591	0.651357	0.873293	-4.91697
ENSG00000144554	ENSG00000144554	FANCD2	Fanconi anemia, complementation group D2 [Source:HGNC Symbol;Acc:3585]	0.217097	-0.735593	1.16979	3.62883	0.453527	0.651403	0.873293	-6.20111
ENSG00000112333	ENSG00000112333	NR2E1	nuclear receptor subfamily 2, group E, member 1 [Source:HGNC Symbol;Acc:7973]	-0.588059	-3.16865	1.99254	-1.64326	-0.453527	0.651404	0.873293	-5.40207
ENSG00000228857	ENSG00000228857	AC104653.1		0.448262	-1.51933	2.41586	-1.40904	0.453417	0.651482	0.873353	-5.26509
ENSG00000110330	ENSG00000110330	BIRC2	baculoviral IAP repeat containing 2 [Source:HGNC Symbol;Acc:590]	0.184443	-0.625489	0.994376	5.97137	0.453227	0.651618	0.87349	-6.53562
ENSG00000226334	ENSG00000226334	RP11-217B7.2		-0.962243	-5.18862	3.26414	-2.99241	-0.453125	0.651692	0.873544	-4.97791
ENSG00000180769	ENSG00000180769	WDFY3-AS2	WDFY3 antisense RNA 2 [Source:HGNC Symbol;Acc:21603]	0.169289	-0.574461	0.913039	2.7537	0.453006	0.651777	0.873561	-6.04025
ENSG00000270059	ENSG00000270059	RP11-88H12.2		0.229795	-0.780067	1.23966	1.95713	0.452877	0.651869	0.873561	-5.91924
ENSG00000163817	ENSG00000163817	SLC6A20	solute carrier family 6 (proline IMINO transporter), member 20 [Source:HGNC Symbol;Acc:30927]	0.897745	-3.04757	4.84306	-1.70674	0.452869	0.651875	0.873561	-5.10975
ENSG00000249509	ENSG00000249509	RP11-402J6.1		-0.310594	-1.67568	1.05449	1.61454	-0.452831	0.651903	0.873561	-5.83744
ENSG00000214359	ENSG00000214359	RPL18P10	ribosomal protein L18 pseudogene 10 [Source:HGNC Symbol;Acc:35957]	1.05094	-3.56806	5.66994	-3.56356	0.452825	0.651907	0.873561	-4.96409
ENSG00000236289	ENSG00000236289	AC130710.1		-1.01331	-5.46712	3.4405	-3.91313	-0.452806	0.651921	0.873561	-4.95132
ENSG00000196433	ENSG00000196433	ASMT	acetylserotonin O-methyltransferase [Source:HGNC Symbol;Acc:750]	0.659735	-2.24042	3.55989	-2.1103	0.452741	0.651967	0.873561	-5.13449
ENSG00000248596	ENSG00000248596	RP11-844P9.2		0.977122	-3.31893	5.27317	-3.69987	0.452669	0.652019	0.873561	-4.96724
ENSG00000235408	ENSG00000235408	SNORA71B	small nucleolar RNA, H/ACA box 71B [Source:HGNC Symbol;Acc:10233]	0.428381	-1.45536	2.31212	-1.13971	0.452597	0.65207	0.873561	-5.30895
ENSG00000255222	ENSG00000255222	SETP17	SET pseudogene 17 [Source:HGNC Symbol;Acc:42936]	-0.524615	-2.83173	1.7825	-1.51174	-0.452558	0.652099	0.873561	-5.23689
ENSG00000133789	ENSG00000133789	SWAP70	SWAP switching B-cell complex 70kDa subunit [Source:HGNC Symbol;Acc:17070]	-0.327031	-1.76525	1.11119	5.03605	-0.45255	0.652104	0.873561	-6.39911
ENSG00000089169	ENSG00000089169	RPH3A	rabphilin 3A homolog (mouse) [Source:HGNC Symbol;Acc:17056]	0.242396	-0.823768	1.30856	1.80819	0.452483	0.652152	0.873561	-5.94188
ENSG00000134046	ENSG00000134046	MBD2	methyl-CpG binding domain protein 2 [Source:HGNC Symbol;Acc:6917]	-0.087614	-0.472989	0.297761	4.92833	-0.452472	0.65216	0.873561	-6.39703
ENSG00000112984	ENSG00000112984	KIF20A	kinesin family member 20A [Source:HGNC Symbol;Acc:9787]	0.429126	-1.4586	2.31685	1.73249	0.452427	0.652192	0.873561	-5.89145
ENSG00000225591	ENSG00000225591	RP11-360D2.2		0.711301	-2.41788	3.84048	-2.69777	0.452403	0.65221	0.873561	-5.09946
ENSG00000272248	ENSG00000272248	RP3-406P24.4		1.29837	-4.41532	7.01206	-4.09051	0.452256	0.652315	0.873591	-4.90943
ENSG00000169239	ENSG00000169239	CA5B	carbonic anhydrase VB, mitochondrial [Source:HGNC Symbol;Acc:1378]	0.23415	-0.796271	1.26457	4.54955	0.452253	0.652317	0.873591	-6.30304
ENSG00000130363	ENSG00000130363	RSPH3	radial spoke 3 homolog (Chlamydomonas) [Source:HGNC Symbol;Acc:21054]	-0.137492	-0.742623	0.467639	4.91212	-0.452199	0.652356	0.873591	-6.40433
ENSG00000111144	ENSG00000111144	LTA4H	leukotriene A4 hydrolase [Source:HGNC Symbol;Acc:6710]	-0.163323	-0.882164	0.555519	5.33834	-0.452184	0.652367	0.873591	-6.45096
ENSG00000057252	ENSG00000057252	SOAT1	sterol O-acyltransferase 1 [Source:HGNC Symbol;Acc:11177]	0.305329	-1.03869	1.64935	5.46625	0.452131	0.652404	0.873597	-6.44288
ENSG00000240524	ENSG00000240524	RP5-1061H20.3		-1.02655	-5.54631	3.4932	-3.24265	-0.452031	0.652476	0.873647	-4.95812
ENSG00000181074	ENSG00000181074	OR52N4	olfactory receptor, family 52, subfamily N, member 4 [Source:HGNC Symbol;Acc:15230]	-1.12959	-6.10421	3.84504	-3.71516	-0.451919	0.652556	0.873666	-4.921
ENSG00000250899	ENSG00000250899	RP11-253E3.3		0.427592	-1.45558	2.31076	1.29242	0.4519	0.65257	0.873666	-5.71873
ENSG00000238282	ENSG00000238282	RP5-1164C1.2		-0.904293	-4.88716	3.07858	-3.88824	-0.451872	0.652591	0.873666	-4.89005
ENSG00000134755	ENSG00000134755	DSC2	desmocollin 2 [Source:HGNC Symbol;Acc:3036]	-0.265277	-1.43381	0.903259	2.51743	-0.451813	0.652633	0.873677	-5.94456
ENSG00000205403	ENSG00000205403	CFI	complement factor I [Source:HGNC Symbol;Acc:5394]	0.378016	-1.28749	2.04353	3.61189	0.451715	0.652703	0.873726	-6.15104
ENSG00000120457	ENSG00000120457	KCNJ5	potassium inwardly-rectifying channel, subfamily J, member 5 [Source:HGNC Symbol;Acc:6266]	-0.995868	-5.38466	3.39292	-3.15891	-0.451605	0.652782	0.873786	-5.04057
ENSG00000180739	ENSG00000180739	S1PR5	sphingosine-1-phosphate receptor 5 [Source:HGNC Symbol;Acc:14299]	-0.856408	-4.632	2.91918	-2.46249	-0.451437	0.652902	0.873894	-5.05969
ENSG00000130876	ENSG00000130876	SLC7A10	solute carrier family 7 (neutral amino acid transporter light chain, asc system), member 10 [Source:HGNC Symbol;Acc:11058]	1.41508	-4.82435	7.6545	-3.69274	0.451374	0.652947	0.873894	-4.94636
ENSG00000249492	ENSG00000249492	RP11-159F24.3		-0.619973	-3.354	2.11405	-1.59872	-0.451307	0.652995	0.873894	-5.12689
ENSG00000255496	ENSG00000255496	RP11-587D21.4		0.800801	-2.73067	4.33227	-2.40908	0.451306	0.652997	0.873894	-5.1234
ENSG00000158985	ENSG00000158985	CDC42SE2	CDC42 small effector 2 [Source:HGNC Symbol;Acc:18547]	0.239066	-0.815443	1.29357	4.93926	0.4512	0.653073	0.873951	-6.39825
ENSG00000268401	ENSG00000268401	CTC-344H19.4		0.56832	-1.93913	3.07576	-0.682432	0.45109	0.653151	0.874011	-5.36621
ENSG00000147050	ENSG00000147050	KDM6A	lysine (K)-specific demethylase 6A [Source:HGNC Symbol;Acc:12637]	-0.164749	-0.891941	0.562443	5.96349	-0.450896	0.653291	0.874063	-6.5268
ENSG00000128789	ENSG00000128789	PSMG2	proteasome (prosome, macropain) assembly chaperone 2 [Source:HGNC Symbol;Acc:24929]	-0.128799	-0.697321	0.439722	5.15646	-0.450887	0.653297	0.874063	-6.4033
ENSG00000198171	ENSG00000198171	DDRGK1	DDRGK domain containing 1 [Source:HGNC Symbol;Acc:16110]	-0.132573	-0.717766	0.452621	5.46323	-0.450875	0.653306	0.874063	-6.46816
ENSG00000009694	ENSG00000009694	TENM1	teneurin transmembrane protein 1 [Source:HGNC Symbol;Acc:8117]	0.358921	-1.22561	1.94346	5.42592	0.450815	0.653348	0.874063	-6.49774
ENSG00000251168	ENSG00000251168	CTD-2072I24.1		0.827826	-2.8273	4.48295	-3.17081	0.450754	0.653393	0.874063	-4.94091
ENSG00000184774	ENSG00000184774	RP11-480I12.4	Putative inactive alpha-1,3-mannosyl-glycoprotein 4-beta-N-acetylglucosaminyltransferase-like protein LOC641515 [Source:UniProtKB/Swiss-Prot;Acc:Q49AQ9]	0.776098	-2.65112	4.20332	-1.6303	0.450688	0.65344	0.874063	-5.17221
ENSG00000258317	ENSG00000258317	RP11-603J24.5		0.677286	-2.31419	3.66877	-2.20432	0.450596	0.653506	0.874063	-5.10208
ENSG00000258021	ENSG00000258021	RP11-1100L3.4		-1.29557	-7.01808	4.42693	-4.53277	-0.450586	0.653513	0.874063	-4.86309
ENSG00000138395	ENSG00000138395	CDK15	cyclin-dependent kinase 15 [Source:HGNC Symbol;Acc:14434]	-0.678503	-3.67566	2.31866	-1.43039	-0.45055	0.653539	0.874063	-5.21779
ENSG00000163606	ENSG00000163606	CD200R1	CD200 receptor 1 [Source:HGNC Symbol;Acc:24235]	0.762273	-2.60506	4.12961	-0.0372628	0.450532	0.653552	0.874063	-5.11308
ENSG00000146859	ENSG00000146859	TMEM140	transmembrane protein 140 [Source:HGNC Symbol;Acc:21870]	1.07116	-3.66127	5.80358	-3.18118	0.450475	0.653593	0.874063	-5.00843
ENSG00000207598	ENSG00000207598	MIR124-3	microRNA 124-3 [Source:HGNC Symbol;Acc:31504]	-0.507891	-2.75179	1.73601	-1.47906	-0.450473	0.653595	0.874063	-5.20341
ENSG00000140471	ENSG00000140471	LINS	lines homolog (Drosophila) [Source:HGNC Symbol;Acc:30922]	0.172596	-0.590103	0.935296	5.35208	0.450381	0.65366	0.8741	-6.45558
ENSG00000177045	ENSG00000177045	SIX5	SIX homeobox 5 [Source:HGNC Symbol;Acc:10891]	-0.313221	-1.69759	1.07114	2.70581	-0.4503	0.653718	0.8741	-5.99058
ENSG00000253741	ENSG00000253741	CTD-2292P10.4		-0.760919	-4.12406	2.60222	-1.64046	-0.450293	0.653723	0.8741	-5.18549
ENSG00000165443	ENSG00000165443	PHYHIPL	phytanoyl-CoA 2-hydroxylase interacting protein-like [Source:HGNC Symbol;Acc:29378]	-0.163738	-0.88751	0.560034	4.35297	-0.450245	0.653758	0.874102	-6.32722
ENSG00000143344	ENSG00000143344	RGL1	ral guanine nucleotide dissociation stimulator-like 1 [Source:HGNC Symbol;Acc:30281]	-0.197602	-1.07119	0.675988	5.54363	-0.450179	0.653805	0.87412	-6.4763
ENSG00000270607	ENSG00000270607	RP11-359E10.1		-0.238181	-1.2914	0.815037	2.11577	-0.450081	0.653876	0.874169	-5.88837
ENSG00000213600	ENSG00000213600	U73169.1		0.468317	-1.60336	2.54	-1.15147	0.449903	0.654003	0.874295	-5.31129
ENSG00000114861	ENSG00000114861	FOXP1	forkhead box P1 [Source:HGNC Symbol;Acc:3823]	-0.155668	-0.844544	0.533208	5.12844	-0.449738	0.654122	0.874408	-6.39938
ENSG00000214248	ENSG00000214248	AC010336.1	Uncharacterized protein [Source:UniProtKB/TrEMBL;Acc:F5GXD2]	-0.362201	-1.96604	1.24164	0.232882	-0.44946	0.654322	0.87463	-5.51545
ENSG00000254635	ENSG00000254635	WAC-AS1	WAC antisense RNA 1 (head to head) [Source:HGNC Symbol;Acc:27347]	-0.187577	-1.01852	0.643366	4.31432	-0.449273	0.654456	0.874748	-6.29581
ENSG00000212464	ENSG00000212464	SNORA12	small nucleolar RNA, H/ACA box 12 [Source:HGNC Symbol;Acc:32600]	0.394491	-1.35317	2.14215	0.516048	0.449244	0.654477	0.874748	-5.59412
ENSG00000261652	ENSG00000261652	C15orf65	chromosome 15 open reading frame 65 [Source:HGNC Symbol;Acc:44654]	0.396521	-1.36041	2.15345	0.287615	0.449172	0.654528	0.874771	-5.55587
ENSG00000107897	ENSG00000107897	ACBD5	acyl-CoA binding domain containing 5 [Source:HGNC Symbol;Acc:23338]	-0.155117	-0.842811	0.532577	6.00447	-0.448916	0.654712	0.874911	-6.53094
ENSG00000145495	ENSG00000145495	2023-03-06	membrane-associated ring finger (C3HC4) 6, E3 ubiquitin protein ligase [Source:HGNC Symbol;Acc:30550]	0.105109	-0.360895	0.571113	8.52517	0.448902	0.654722	0.874911	-6.8206
ENSG00000272079	ENSG00000272079	LA16c-380H5.5		0.240723	-0.826568	1.30801	1.53291	0.448886	0.654734	0.874911	-5.77757
ENSG00000185837	ENSG00000185837	CECR5-AS1	CECR5 antisense RNA 1 [Source:HGNC Symbol;Acc:1842]	-0.433793	-2.35739	1.4898	-0.276616	-0.44882	0.654782	0.874926	-5.43152
ENSG00000167543	ENSG00000167543	TP53I13	tumor protein p53 inducible protein 13 [Source:HGNC Symbol;Acc:25102]	-0.310608	-1.68853	1.06732	3.87194	-0.44863	0.654918	0.874926	-6.19931
ENSG00000089902	ENSG00000089902	RCOR1	REST corepressor 1 [Source:HGNC Symbol;Acc:17441]	0.219068	-0.752808	1.19094	5.36989	0.448611	0.654932	0.874926	-6.46877
ENSG00000174032	ENSG00000174032	SLC25A30	solute carrier family 25, member 30 [Source:HGNC Symbol;Acc:27371]	0.312228	-1.07306	1.69752	3.48928	0.448573	0.654959	0.874926	-6.15375
ENSG00000172650	ENSG00000172650	AGAP5	ArfGAP with GTPase domain, ankyrin repeat and PH domain 5 [Source:HGNC Symbol;Acc:23467]	0.402335	-1.38282	2.18749	-0.436431	0.448554	0.654972	0.874926	-5.46001
ENSG00000101542	ENSG00000101542	CDH20	cadherin 20, type 2 [Source:HGNC Symbol;Acc:1760]	0.532782	-1.83144	2.89701	2.75897	0.4485	0.655011	0.874926	-6.11387
ENSG00000198937	ENSG00000198937	CCDC167	coiled-coil domain containing 167 [Source:HGNC Symbol;Acc:21239]	-0.19677	-1.07007	0.676531	3.88469	-0.448431	0.655061	0.874926	-6.22555
ENSG00000148677	ENSG00000148677	ANKRD1	ankyrin repeat domain 1 (cardiac muscle) [Source:HGNC Symbol;Acc:15819]	-0.780037	-4.24202	2.68194	1.01817	-0.448428	0.655063	0.874926	-5.62982
ENSG00000245864	ENSG00000245864	CTC-467M3.1		0.463208	-1.59276	2.51917	0.34333	0.448396	0.655086	0.874926	-5.58311
ENSG00000078747	ENSG00000078747	ITCH	itchy E3 ubiquitin protein ligase [Source:HGNC Symbol;Acc:13890]	-0.101991	-0.554692	0.35071	6.12366	-0.448387	0.655092	0.874926	-6.54616
ENSG00000186017	ENSG00000186017	ZNF566	zinc finger protein 566 [Source:HGNC Symbol;Acc:25919]	0.110899	-0.381378	0.603177	5.16687	0.448354	0.655116	0.874926	-6.43722
ENSG00000100307	ENSG00000100307	CBX7	chromobox homolog 7 [Source:HGNC Symbol;Acc:1557]	0.203077	-0.6985	1.10465	2.35127	0.448292	0.655161	0.87494	-5.96302
ENSG00000112379	ENSG00000112379	KIAA1244	KIAA1244 [Source:HGNC Symbol;Acc:21213]	0.204953	-0.705045	1.11495	5.17995	0.448246	0.655194	0.87494	-6.45382
ENSG00000258172	ENSG00000258172	RP11-1105G2.4		0.877478	-3.01984	4.77479	-3.34623	0.448097	0.655301	0.875023	-5.01979
ENSG00000151778	ENSG00000151778	SERP2	stress-associated endoplasmic reticulum protein family member 2 [Source:HGNC Symbol;Acc:20607]	-0.617289	-3.35917	2.12459	-1.48743	-0.448066	0.655323	0.875023	-5.30495
ENSG00000115159	ENSG00000115159	GPD2	glycerol-3-phosphate dehydrogenase 2 (mitochondrial) [Source:HGNC Symbol;Acc:4456]	-0.209907	-1.1425	0.722686	2.38827	-0.447958	0.655401	0.875079	-6.07148
ENSG00000255352	ENSG00000255352	PPP1R10P1	protein phosphatase 1, regulatory subunit 10 pseudogene 1 [Source:HGNC Symbol;Acc:16325]	0.947047	-3.26107	5.15517	-1.89165	0.447904	0.655439	0.875079	-5.00344
ENSG00000225265	ENSG00000225265	RP11-378J18.3		-0.282076	-1.53565	0.971498	1.82019	-0.447835	0.655489	0.875079	-5.83264
ENSG00000173928	ENSG00000173928	SWSAP1	SWIM-type zinc finger 7 associated protein 1 [Source:HGNC Symbol;Acc:26638]	-0.40242	-2.19107	1.38623	-0.417398	-0.447772	0.655534	0.875079	-5.41711
ENSG00000179270	ENSG00000179270	C2orf71	chromosome 2 open reading frame 71 [Source:HGNC Symbol;Acc:34383]	-0.96306	-5.24394	3.31782	-2.42064	-0.447737	0.65556	0.875079	-5.10418
ENSG00000110427	ENSG00000110427	KIAA1549L	KIAA1549-like [Source:HGNC Symbol;Acc:24836]	0.200713	-0.691881	1.09331	5.04786	0.447532	0.655707	0.875079	-6.43802
ENSG00000072756	ENSG00000072756	TRNT1	tRNA nucleotidyl transferase, CCA-adding, 1 [Source:HGNC Symbol;Acc:17341]	0.124984	-0.430885	0.680853	5.05143	0.447491	0.655736	0.875079	-6.41718
ENSG00000153140	ENSG00000153140	CETN3	centrin, EF-hand protein, 3 [Source:HGNC Symbol;Acc:1868]	-0.160686	-0.875367	0.553995	3.39612	-0.447474	0.655748	0.875079	-6.13465
ENSG00000100078	ENSG00000100078	PLA2G3	phospholipase A2, group III [Source:HGNC Symbol;Acc:17934]	0.644443	-2.22225	3.51113	-0.0307727	0.44741	0.655795	0.875079	-5.46624
ENSG00000197045	ENSG00000197045	GMFB	glia maturation factor, beta [Source:HGNC Symbol;Acc:4373]	0.128811	-0.444205	0.701826	7.17522	0.447391	0.655808	0.875079	-6.67205
ENSG00000233536	ENSG00000233536	RP11-867G2.5		0.857696	-2.95814	4.67353	-3.48526	0.447349	0.655839	0.875079	-4.93999
ENSG00000234622	ENSG00000234622	RP13-297E16.5		1.27112	-4.38418	6.92643	-4.52511	0.447335	0.655848	0.875079	-4.87389
ENSG00000225884	ENSG00000225884	AC098872.3		1.03107	-3.55671	5.61884	-4.7859	0.447287	0.655883	0.875079	-4.91048
ENSG00000165066	ENSG00000165066	NKX6-3	NK6 homeobox 3 [Source:HGNC Symbol;Acc:26328]	0.873397	-3.01287	4.75967	-2.90969	0.447281	0.655887	0.875079	-5.09855
ENSG00000266928	ENSG00000266928	CTB-70G10.1		-1.37468	-7.49201	4.74265	-4.53059	-0.447242	0.655915	0.875079	-4.86533
ENSG00000169689	ENSG00000169689	STRA13	stimulated by retinoic acid 13 [Source:HGNC Symbol;Acc:11422]	-0.180707	-0.984868	0.623453	3.86623	-0.447234	0.655921	0.875079	-6.21078
ENSG00000113272	ENSG00000113272	THG1L	tRNA-histidine guanylyltransferase 1-like (S. cerevisiae) [Source:HGNC Symbol;Acc:26053]	0.188197	-0.649339	1.02573	3.14998	0.447209	0.655939	0.875079	-6.099
ENSG00000021488	ENSG00000021488	SLC7A9	solute carrier family 7 (glycoprotein-associated amino acid transporter light chain, bo,+ system), member 9 [Source:HGNC Symbol;Acc:11067]	0.262309	-0.905187	1.4298	2.98253	0.447157	0.655976	0.875085	-5.93884
ENSG00000213149	ENSG00000213149	CNN2P9	calponin 2 pseudogene 9 [Source:HGNC Symbol;Acc:39534]	0.658964	-2.27465	3.59258	-1.73574	0.447055	0.65605	0.875138	-5.1873
ENSG00000203778	ENSG00000203778	FAM229B	family with sequence similarity 229, member B [Source:HGNC Symbol;Acc:33858]	0.175817	-0.606979	0.958612	4.16892	0.447006	0.656085	0.875139	-6.2887
ENSG00000257056	ENSG00000257056	RP11-966I7.2		0.467788	-1.61616	2.55174	-3.52073	0.446749	0.65627	0.875227	-5.21398
ENSG00000198912	ENSG00000198912	C1orf174	chromosome 1 open reading frame 174 [Source:HGNC Symbol;Acc:27915]	0.133424	-0.460987	0.727835	4.04939	0.446734	0.656281	0.875227	-6.25643
ENSG00000169860	ENSG00000169860	P2RY1	purinergic receptor P2Y, G-protein coupled, 1 [Source:HGNC Symbol;Acc:8539]	0.417051	-1.4411	2.27521	3.00017	0.446693	0.65631	0.875227	-6.06007
ENSG00000227630	ENSG00000227630	RP4-781K5.8		0.621021	-2.14621	3.38825	-1.0825	0.446645	0.656344	0.875227	-5.31095
ENSG00000254305	ENSG00000254305	MRPL9P1	mitochondrial ribosomal protein L9 pseudogene 1 [Source:HGNC Symbol;Acc:29726]	0.839072	-2.89985	4.57799	-2.46311	0.446637	0.65635	0.875227	-5.13323
ENSG00000178700	ENSG00000178700	DHFRL1	dihydrofolate reductase-like 1 [Source:HGNC Symbol;Acc:27309]	0.264075	-0.912666	1.44082	3.03945	0.446631	0.656355	0.875227	-6.08525
ENSG00000124103	ENSG00000124103	FAM209A	family with sequence similarity 209, member A [Source:HGNC Symbol;Acc:16100]	0.585195	-2.02274	3.19313	0.345507	0.446587	0.656386	0.875227	-5.30538
ENSG00000242798	ENSG00000242798	RP11-506M12.1		0.490947	-1.69743	2.67933	-0.962181	0.446491	0.656455	0.875273	-5.3347
ENSG00000238110	ENSG00000238110	RP11-350E12.5		-0.734138	-4.00689	2.53861	-2.90552	-0.446444	0.656489	0.875274	-4.95594
ENSG00000269929	ENSG00000269929	RP11-2B6.2		0.182384	-0.630792	0.99556	2.76573	0.446379	0.656536	0.87529	-6.04526
ENSG00000134343	ENSG00000134343	ANO3	anoctamin 3 [Source:HGNC Symbol;Acc:14004]	0.802795	-2.77691	4.3825	-0.603781	0.446333	0.656569	0.87529	-5.4983
ENSG00000162951	ENSG00000162951	LRRTM1	leucine rich repeat transmembrane neuronal 1 [Source:HGNC Symbol;Acc:19408]	0.356014	-1.23186	1.94389	0.980757	0.446224	0.656647	0.87531	-5.6916
ENSG00000206755	ENSG00000206755	SNORA30	small nucleolar RNA, H/ACA box 30 [Source:HGNC Symbol;Acc:32620]	-0.83532	-4.56101	2.89037	-3.67286	-0.446219	0.656651	0.87531	-4.97681
ENSG00000243845	ENSG00000243845	RN7SL30P	RNA, 7SL, cytoplasmic 30, pseudogene [Source:HGNC Symbol;Acc:46046]	0.755886	-2.61617	4.12794	-2.56029	0.446132	0.656713	0.875317	-5.11007
ENSG00000254919	ENSG00000254919	RP11-698N11.2		-0.709512	-3.87483	2.4558	-2.29332	-0.446113	0.656727	0.875317	-5.19774
ENSG00000261272	ENSG00000261272	MUC22	mucin 22 [Source:HGNC Symbol;Acc:39755]	-1.51456	-8.27446	5.24534	-4.20954	-0.44591	0.656873	0.875317	-4.89905
ENSG00000167004	ENSG00000167004	PDIA3	protein disulfide isomerase family A, member 3 [Source:HGNC Symbol;Acc:4606]	-0.458094	-2.50286	1.58667	6.65488	-0.445875	0.656898	0.875317	-6.6145
ENSG00000064490	ENSG00000064490	RFXANK	regulatory factor X-associated ankyrin-containing protein [Source:HGNC Symbol;Acc:9987]	-0.294463	-1.60884	1.01991	3.86676	-0.445875	0.656898	0.875317	-6.19654
ENSG00000164122	ENSG00000164122	ASB5	ankyrin repeat and SOCS box containing 5 [Source:HGNC Symbol;Acc:17180]	-1.07496	-5.87324	3.72332	-3.61932	-0.445871	0.656901	0.875317	-4.95254
ENSG00000169410	ENSG00000169410	PTPN9	protein tyrosine phosphatase, non-receptor type 9 [Source:HGNC Symbol;Acc:9661]	-0.162802	-0.889595	0.563992	6.11527	-0.44581	0.656945	0.875317	-6.55135
ENSG00000137460	ENSG00000137460	FHDC1	FH2 domain containing 1 [Source:HGNC Symbol;Acc:29363]	-0.262529	-1.4346	0.909542	3.36157	-0.445785	0.656963	0.875317	-6.13731
ENSG00000216753	ENSG00000216753	HMGA1P7	high mobility group AT-hook 1 pseudogene 7 [Source:HGNC Symbol;Acc:19122]	-1.19303	-6.51944	4.13339	-4.83002	-0.445776	0.65697	0.875317	-4.85077
ENSG00000113838	ENSG00000113838	TBCCD1	TBCC domain containing 1 [Source:HGNC Symbol;Acc:25546]	0.149487	-0.517968	0.816942	3.40899	0.445743	0.656993	0.875317	-6.14436
ENSG00000228677	ENSG00000228677	TTC3-AS1	TTC3 antisense RNA 1 [Source:HGNC Symbol;Acc:40595]	-1.12229	-6.13424	3.88965	-3.83671	-0.445658	0.657054	0.875353	-4.90831
ENSG00000158560	ENSG00000158560	DYNC1I1	dynein, cytoplasmic 1, intermediate chain 1 [Source:HGNC Symbol;Acc:2963]	0.367286	-1.27315	2.00772	2.21076	0.445601	0.657095	0.875363	-5.93332
ENSG00000231344	ENSG00000231344	RP3-426I6.2		1.1105	-3.85	6.071	-3.57525	0.445548	0.657133	0.875368	-4.94999
ENSG00000197013	ENSG00000197013	ZNF429	zinc finger protein 429 [Source:HGNC Symbol;Acc:20817]	-0.174531	-0.954529	0.605467	5.35147	-0.44533	0.657291	0.875533	-6.44734
ENSG00000081760	ENSG00000081760	AACS	acetoacetyl-CoA synthetase [Source:HGNC Symbol;Acc:21298]	-0.11114	-0.60796	0.385679	5.91577	-0.44522	0.65737	0.875594	-6.52668
ENSG00000174715	ENSG00000174715	RP11-79L9.2		-0.966026	-5.28514	3.35309	-3.0172	-0.445139	0.657428	0.875603	-5.01864
ENSG00000129221	ENSG00000129221	AIPL1	aryl hydrocarbon receptor interacting protein-like 1 [Source:HGNC Symbol;Acc:359]	-0.922944	-5.04966	3.20377	-1.07843	-0.445116	0.657444	0.875603	-5.11953
ENSG00000104312	ENSG00000104312	RIPK2	receptor-interacting serine-threonine kinase 2 [Source:HGNC Symbol;Acc:10020]	-0.188682	-1.03252	0.655154	3.39558	-0.445015	0.657517	0.87562	-6.13533
ENSG00000229403	ENSG00000229403	RP4-718N17.2		1.44879	-5.03192	7.92951	-4.75961	0.444923	0.657583	0.87562	-4.85916
ENSG00000271387	ENSG00000271387	RP11-382D12.2		0.58149	-2.0202	3.18318	-1.31605	0.444824	0.657654	0.87562	-5.27799
ENSG00000205181	ENSG00000205181	LINC00654	long intergenic non-protein coding RNA 654 [Source:HGNC Symbol;Acc:27154]	-0.681706	-3.7318	2.36838	-1.27467	-0.444822	0.657656	0.87562	-5.23299
ENSG00000141540	ENSG00000141540	TTYH2	tweety homolog 2 (Drosophila) [Source:HGNC Symbol;Acc:13877]	-0.364088	-1.99313	1.26496	5.10419	-0.44481	0.657665	0.87562	-6.42727
ENSG00000252186	ENSG00000252186	RNU6-781P	RNA, U6 small nuclear 781, pseudogene [Source:HGNC Symbol;Acc:47744]	-0.766169	-4.19437	2.66203	-3.47854	-0.444796	0.657675	0.87562	-4.99814
ENSG00000114279	ENSG00000114279	FGF12	fibroblast growth factor 12 [Source:HGNC Symbol;Acc:3668]	0.316075	-1.09828	1.73043	3.26011	0.44477	0.657694	0.87562	-6.12692
ENSG00000177855	ENSG00000177855	CACYBPP2	calcyclin binding protein pseudogene 2 [Source:HGNC Symbol;Acc:45123]	-0.911187	-4.98911	3.16673	-2.75598	-0.444703	0.657741	0.875639	-5.01458
ENSG00000265673	ENSG00000265673	MIR4508	microRNA 4508 [Source:HGNC Symbol;Acc:41659]	0.713689	-2.48133	3.90871	-3.27355	0.444567	0.657839	0.875697	-5.0464
ENSG00000199851	ENSG00000199851	U3	Small nucleolar RNA U3 [Source:RFAM;Acc:RF00012]	-0.766039	-4.19555	2.66348	-3.29998	-0.444549	0.657852	0.875697	-4.94475
ENSG00000099251	ENSG00000099251	HSD17B7P2	hydroxysteroid (17-beta) dehydrogenase 7 pseudogene 2 [Source:HGNC Symbol;Acc:28120]	0.651144	-2.26463	3.56692	0.378864	0.444452	0.657922	0.875721	-5.53745
ENSG00000152779	ENSG00000152779	SLC16A12	solute carrier family 16, member 12 (monocarboxylic acid transporter 12) [Source:HGNC Symbol;Acc:23094]	-0.759765	-4.1621	2.64257	2.27244	-0.444431	0.657937	0.875721	-5.89895
ENSG00000234350	ENSG00000234350	AC007405.4		0.536712	-1.86723	2.94066	-1.10922	0.444343	0.658	0.875734	-5.36266
ENSG00000135824	ENSG00000135824	RGS8	regulator of G-protein signaling 8 [Source:HGNC Symbol;Acc:16810]	-0.50547	-2.76959	1.75865	3.95529	-0.444323	0.658015	0.875734	-6.20095
ENSG00000203688	ENSG00000203688	RP11-351J23.1		0.418163	-1.45515	2.29148	0.128696	0.444259	0.658061	0.875751	-5.63775
ENSG00000163331	ENSG00000163331	DAPL1	death associated protein-like 1 [Source:HGNC Symbol;Acc:21490]	1.19636	-4.16377	6.55648	-3.94314	0.44421	0.658096	0.875753	-4.89769
ENSG00000204287	ENSG00000204287	HLA-DRA	major histocompatibility complex, class II, DR alpha [Source:HGNC Symbol;Acc:4947]	0.930379	-3.23921	5.09997	-2.0077	0.444087	0.658185	0.875806	-5.10909
ENSG00000232825	ENSG00000232825	RP5-896L10.1		1.15844	-4.03353	6.35041	-3.71083	0.444061	0.658204	0.875806	-4.93836
ENSG00000250896	ENSG00000250896	RNPS1P1	RNA binding protein S1, serine-rich domain pseudogene 1 [Source:HGNC Symbol;Acc:39525]	-1.02807	-5.63641	3.58027	-2.99874	-0.443997	0.65825	0.875822	-4.94951
ENSG00000135638	ENSG00000135638	EMX1	empty spiracles homeobox 1 [Source:HGNC Symbol;Acc:3340]	1.13847	-3.96633	6.24327	-4.40325	0.443858	0.65835	0.87591	-4.87979
ENSG00000138346	ENSG00000138346	DNA2	DNA replication helicase/nuclease 2 [Source:HGNC Symbol;Acc:2939]	0.184323	-0.642557	1.0112	4.63079	0.443648	0.658501	0.87603	-6.34092
ENSG00000173065	ENSG00000173065	FAM222B	family with sequence similarity 222, member B [Source:HGNC Symbol;Acc:25563]	-0.122369	-0.671333	0.426595	5.64738	-0.443639	0.658508	0.87603	-6.49662
ENSG00000225793	ENSG00000225793	RP1-234P15.4		0.264735	-0.923064	1.45253	0.274331	0.443578	0.658551	0.876043	-5.5665
ENSG00000247934	ENSG00000247934	RP11-967K21.1		-0.267877	-1.47012	0.934363	1.92228	-0.443451	0.658643	0.87612	-5.86571
ENSG00000114520	ENSG00000114520	SNX4	sorting nexin 4 [Source:HGNC Symbol;Acc:11175]	0.108808	-0.379604	0.597221	6.23012	0.443381	0.658693	0.876142	-6.56311
ENSG00000171462	ENSG00000171462	DLK2	delta-like 2 homolog (Drosophila) [Source:HGNC Symbol;Acc:21113]	-0.261968	-1.43831	0.91437	2.34916	-0.443218	0.658811	0.876237	-5.95184
ENSG00000183036	ENSG00000183036	PCP4	Purkinje cell protein 4 [Source:HGNC Symbol;Acc:8742]	-0.899115	-4.93679	3.13856	0.898296	-0.443186	0.658833	0.876237	-5.64965
ENSG00000133636	ENSG00000133636	NTS	neurotensin [Source:HGNC Symbol;Acc:8038]	0.71212	-2.48613	3.91037	1.12428	0.443142	0.658866	0.876237	-5.74794
ENSG00000006042	ENSG00000006042	TMEM98	transmembrane protein 98 [Source:HGNC Symbol;Acc:24529]	0.359015	-1.25366	1.97169	3.76927	0.443066	0.65892	0.876265	-6.18174
ENSG00000235448	ENSG00000235448	RP11-3L8.3		0.355317	-1.24171	1.95235	1.99124	0.442798	0.659113	0.876477	-5.8112
ENSG00000116044	ENSG00000116044	NFE2L2	nuclear factor (erythroid-derived 2)-like 2 [Source:HGNC Symbol;Acc:7782]	-0.280649	-1.54238	0.981078	6.25317	-0.442691	0.65919	0.876534	-6.55605
ENSG00000197905	ENSG00000197905	TEAD4	TEA domain family member 4 [Source:HGNC Symbol;Acc:11717]	0.395468	-1.38269	2.17363	1.88737	0.442631	0.659233	0.876547	-5.83729
ENSG00000107282	ENSG00000107282	APBA1	amyloid beta (A4) precursor protein-binding, family A, member 1 [Source:HGNC Symbol;Acc:578]	-0.154598	-0.849872	0.540677	5.66558	-0.442535	0.659302	0.876553	-6.51883
ENSG00000158402	ENSG00000158402	CDC25C	cell division cycle 25C [Source:HGNC Symbol;Acc:1727]	0.288914	-1.01044	1.58827	1.13	0.442531	0.659306	0.876553	-5.70865
ENSG00000213486	ENSG00000213486	AC108039.1		-0.839624	-4.61668	2.93743	-3.09256	-0.442418	0.659387	0.876597	-4.99557
ENSG00000157399	ENSG00000157399	ARSE	arylsulfatase E (chondrodysplasia punctata 1) [Source:HGNC Symbol;Acc:719]	-0.419864	-2.30893	1.4692	0.959752	-0.442346	0.659439	0.876597	-5.63016
ENSG00000250286	ENSG00000250286	RP11-94C24.8		-0.724335	-3.98366	2.53499	-2.68482	-0.442296	0.659475	0.876597	-5.0849
ENSG00000266651	ENSG00000266651	RP11-138I1.3		0.536585	-1.87806	2.95123	-2.41403	0.44227	0.659493	0.876597	-5.16766
ENSG00000251279	ENSG00000251279	CTC-436P18.1		-0.483516	-2.65989	1.69286	-1.17576	-0.442159	0.659573	0.876597	-5.27726
ENSG00000088325	ENSG00000088325	TPX2	TPX2, microtubule-associated, homolog (Xenopus laevis) [Source:HGNC Symbol;Acc:1249]	-0.257289	-1.4154	0.900819	4.19445	-0.442154	0.659577	0.876597	-6.31993
ENSG00000137168	ENSG00000137168	PPIL1	peptidylprolyl isomerase (cyclophilin)-like 1 [Source:HGNC Symbol;Acc:9260]	-0.262962	-1.44679	0.920866	4.98584	-0.442086	0.659626	0.876597	-6.40337
ENSG00000245680	ENSG00000245680	ZNF585B	zinc finger protein 585B [Source:HGNC Symbol;Acc:30948]	-0.108115	-0.59485	0.378621	5.15875	-0.442072	0.659636	0.876597	-6.43047
ENSG00000072952	ENSG00000072952	MRVI1	murine retrovirus integration site 1 homolog [Source:HGNC Symbol;Acc:7237]	-0.190296	-1.04703	0.666442	3.98178	-0.442063	0.659643	0.876597	-6.24845
ENSG00000134508	ENSG00000134508	CABLES1	Cdk5 and Abl enzyme substrate 1 [Source:HGNC Symbol;Acc:25097]	-0.461349	-2.53866	1.61596	2.92339	-0.442008	0.659682	0.876605	-6.03355
ENSG00000266983	ENSG00000266983	CTC-232P5.1		-0.746183	-4.10656	2.61419	-2.73693	-0.441936	0.659734	0.876629	-5.0219
ENSG00000127483	ENSG00000127483	HP1BP3	heterochromatin protein 1, binding protein 3 [Source:HGNC Symbol;Acc:24973]	0.0627387	-0.219843	0.345321	8.00061	0.441868	0.659783	0.876649	-6.76093
ENSG00000230303	ENSG00000230303	RP11-213G2.2		0.676143	-2.37004	3.72233	-1.93641	0.441758	0.659862	0.876709	-5.21037
ENSG00000183396	ENSG00000183396	TMEM89	transmembrane protein 89 [Source:HGNC Symbol;Acc:32372]	-0.889199	-4.8958	3.1174	-3.31789	-0.441697	0.659906	0.876721	-4.97211
ENSG00000229512	ENSG00000229512	AC068580.5		-0.377667	-2.07955	1.32422	-0.0640216	-0.441652	0.659939	0.876721	-5.43907
ENSG00000263859	ENSG00000263859	RP11-498C9.16		0.925334	-3.24646	5.09713	-2.94244	0.441446	0.660087	0.87684	-5.02667
ENSG00000270679	ENSG00000270679	CTC-512J12.7		-0.96198	-5.29926	3.3753	-2.88616	-0.441419	0.660107	0.87684	-4.95652
ENSG00000233559	ENSG00000233559	AC016831.7		-0.69177	-3.81097	2.42743	-0.839588	-0.441387	0.660129	0.87684	-5.33971
ENSG00000184224	ENSG00000184224	C11orf72	chromosome 11 open reading frame 72 [Source:HGNC Symbol;Acc:26915]	-1.07918	-5.94717	3.78881	-3.16581	-0.441211	0.660257	0.876851	-4.96248
ENSG00000261732	ENSG00000261732	LA16c-431H6.6		0.381305	-1.33879	2.1014	-0.669834	0.441187	0.660274	0.876851	-5.41624
ENSG00000170962	ENSG00000170962	PDGFD	platelet derived growth factor D [Source:HGNC Symbol;Acc:30620]	-0.426955	-2.35305	1.49914	1.13259	-0.441169	0.660287	0.876851	-5.68586
ENSG00000122966	ENSG00000122966	CIT	citron (rho-interacting, serine/threonine kinase 21) [Source:HGNC Symbol;Acc:1985]	0.286971	-1.00768	1.58162	3.85903	0.441151	0.6603	0.876851	-6.26714
ENSG00000018607	ENSG00000018607	ZNF806	zinc finger protein 806 [Source:HGNC Symbol;Acc:33228]	-1.27525	-7.02856	4.47806	-4.51115	-0.441141	0.660307	0.876851	-4.85782
ENSG00000139263	ENSG00000139263	LRIG3	leucine-rich repeats and immunoglobulin-like domains 3 [Source:HGNC Symbol;Acc:30991]	-0.310071	-1.70925	1.08911	3.23927	-0.441052	0.660371	0.876892	-6.09627
ENSG00000156026	ENSG00000156026	MCU	mitochondrial calcium uniporter [Source:HGNC Symbol;Acc:23526]	-0.165771	-0.914182	0.58264	4.96797	-0.440829	0.660532	0.87706	-6.40642
ENSG00000234797	ENSG00000234797	RPS3AP6	ribosomal protein S3A pseudogene 6 [Source:HGNC Symbol;Acc:18630]	0.359744	-1.26514	1.98463	0.473738	0.440628	0.660677	0.87713	-5.58594
ENSG00000235131	ENSG00000235131	RP5-1092A11.2		-0.739499	-4.07973	2.60073	-3.2994	-0.440619	0.660684	0.87713	-4.93606
ENSG00000139496	ENSG00000139496	NUPL1	nucleoporin like 1 [Source:HGNC Symbol;Acc:20261]	0.114764	-0.403625	0.633153	7.07471	0.440608	0.660692	0.87713	-6.66621
ENSG00000251022	ENSG00000251022	THAP9-AS1	THAP9 antisense RNA 1 [Source:HGNC Symbol;Acc:44172]	0.137362	-0.483155	0.757878	4.80714	0.440569	0.66072	0.87713	-6.38788
ENSG00000164117	ENSG00000164117	FBXO8	F-box protein 8 [Source:HGNC Symbol;Acc:13587]	-0.210277	-1.16052	0.739964	4.65802	-0.440413	0.660832	0.877144	-6.33873
ENSG00000230872	ENSG00000230872	AC092338.5		0.775189	-2.72801	4.27839	-2.00851	0.440397	0.660844	0.877144	-5.06963
ENSG00000089472	ENSG00000089472	HEPH	hephaestin [Source:HGNC Symbol;Acc:4866]	-0.473437	-2.61301	1.66614	-0.56513	-0.440389	0.660849	0.877144	-5.45894
ENSG00000238193	ENSG00000238193	RP11-555H23.1		0.561768	-1.9772	3.10073	-1.66763	0.440353	0.660875	0.877144	-5.18754
ENSG00000121064	ENSG00000121064	SCPEP1	serine carboxypeptidase 1 [Source:HGNC Symbol;Acc:29507]	-0.217951	-1.20308	0.767176	2.97896	-0.44032	0.660899	0.877144	-6.03773
ENSG00000176659	ENSG00000176659	C20orf197	chromosome 20 open reading frame 197 [Source:HGNC Symbol;Acc:26601]	0.847239	-2.9829	4.67738	-2.6729	0.440244	0.660954	0.877172	-4.97522
ENSG00000170325	ENSG00000170325	PRDM10	PR domain containing 10 [Source:HGNC Symbol;Acc:13995]	0.218268	-0.768736	1.20527	4.67313	0.440122	0.661042	0.877218	-6.36928
ENSG00000081307	ENSG00000081307	UBA5	ubiquitin-like modifier activating enzyme 5 [Source:HGNC Symbol;Acc:23230]	0.151608	-0.534044	0.837259	5.90684	0.440068	0.661081	0.877218	-6.5367
ENSG00000243007	ENSG00000243007	RP11-106M3.1		-1.11851	-6.17715	3.94013	-4.41059	-0.440056	0.66109	0.877218	-4.86511
ENSG00000170214	ENSG00000170214	ADRA1B	adrenoceptor alpha 1B [Source:HGNC Symbol;Acc:278]	-0.594575	-3.28436	2.09521	-1.43649	-0.439938	0.661175	0.877286	-5.3742
ENSG00000233593	ENSG00000233593	RP4-665J23.1		0.302668	-1.06684	1.67217	0.845803	0.43985	0.661238	0.877289	-5.71488
ENSG00000150681	ENSG00000150681	RGS18	regulator of G-protein signaling 18 [Source:HGNC Symbol;Acc:14261]	1.01343	-3.57262	5.59949	-3.09462	0.439802	0.661273	0.877289	-5.04994
ENSG00000130856	ENSG00000130856	ZNF236	zinc finger protein 236 [Source:HGNC Symbol;Acc:13028]	-0.109785	-0.606607	0.387038	5.33098	-0.439787	0.661284	0.877289	-6.47015
ENSG00000151692	ENSG00000151692	RNF144A	ring finger protein 144A [Source:HGNC Symbol;Acc:20457]	0.210753	-0.743079	1.16458	6.27653	0.439747	0.661312	0.877289	-6.59857
ENSG00000183742	ENSG00000183742	MACC1	metastasis associated in colon cancer 1 [Source:HGNC Symbol;Acc:30215]	-0.610006	-3.37118	2.15117	0.0178281	-0.439686	0.661356	0.877303	-5.4789
ENSG00000177738	ENSG00000177738	CTD-2201E18.3		0.243611	-0.859263	1.34648	2.44208	0.439615	0.661407	0.877326	-5.99763
ENSG00000141556	ENSG00000141556	TBCD	tubulin folding cofactor D [Source:HGNC Symbol;Acc:11581]	0.125842	-0.444306	0.695989	6.89531	0.439278	0.661651	0.877557	-6.6503
ENSG00000142676	ENSG00000142676	RPL11	ribosomal protein L11 [Source:HGNC Symbol;Acc:10301]	-0.236622	-1.30875	0.835509	7.53615	-0.439247	0.661673	0.877557	-6.70474
ENSG00000186710	ENSG00000186710	CCDC42B	coiled-coil domain containing 42B [Source:HGNC Symbol;Acc:37100]	1.08544	-3.83285	6.00374	-2.77366	0.439232	0.661683	0.877557	-5.06492
ENSG00000160789	ENSG00000160789	LMNA	lamin A/C [Source:HGNC Symbol;Acc:6636]	-0.260584	-1.4416	0.920429	7.10775	-0.439132	0.661756	0.877576	-6.65534
ENSG00000106537	ENSG00000106537	TSPAN13	tetraspanin 13 [Source:HGNC Symbol;Acc:21643]	0.178597	-0.630859	0.988052	5.7909	0.439119	0.661765	0.877576	-6.53401
ENSG00000148110	ENSG00000148110	HIATL1	hippocampus abundant transcript-like 1 [Source:HGNC Symbol;Acc:23376]	0.177445	-0.626903	0.981792	4.97854	0.439058	0.66181	0.87759	-6.40458
ENSG00000097007	ENSG00000097007	ABL1	c-abl oncogene 1, non-receptor tyrosine kinase [Source:HGNC Symbol;Acc:76]	-0.195476	-1.08175	0.690796	7.19803	-0.438963	0.661878	0.877636	-6.67506
ENSG00000236529	ENSG00000236529	RP13-254B10.1		-0.86771	-4.80302	3.0676	-3.12926	-0.438831	0.661973	0.87769	-5.04112
ENSG00000125843	ENSG00000125843	AP5S1	adaptor-related protein complex 5, sigma 1 subunit [Source:HGNC Symbol;Acc:15875]	0.146474	-0.517854	0.810801	3.59545	0.438813	0.661986	0.87769	-6.19079
ENSG00000085832	ENSG00000085832	EPS15	epidermal growth factor receptor pathway substrate 15 [Source:HGNC Symbol;Acc:3419]	-0.129507	-0.716969	0.457956	6.27628	-0.438746	0.662034	0.877709	-6.57913
ENSG00000241532	ENSG00000241532	AGGF1P3	angiogenic factor with G patch and FHA domains 1 pseudogene 3 [Source:HGNC Symbol;Acc:38053]	0.446368	-1.57867	2.4714	0.0143517	0.438694	0.662072	0.877713	-5.55868
ENSG00000101955	ENSG00000101955	SRPX	sushi-repeat containing protein, X-linked [Source:HGNC Symbol;Acc:11309]	-0.429012	-2.37569	1.51766	1.65894	-0.438609	0.662133	0.877735	-5.77867
ENSG00000135931	ENSG00000135931	ARMC9	armadillo repeat containing 9 [Source:HGNC Symbol;Acc:20730]	0.234873	-0.830956	1.3007	4.74735	0.438578	0.662155	0.877735	-6.38904
ENSG00000138185	ENSG00000138185	ENTPD1	ectonucleoside triphosphate diphosphohydrolase 1 [Source:HGNC Symbol;Acc:3363]	0.510395	-1.8064	2.82719	-0.544768	0.43845	0.662248	0.877812	-5.40584
ENSG00000138750	ENSG00000138750	NUP54	nucleoporin 54kDa [Source:HGNC Symbol;Acc:17359]	0.108335	-0.383568	0.600238	5.87167	0.438321	0.662341	0.877852	-6.51822
ENSG00000240692	ENSG00000240692	RN7SL538P	RNA, 7SL, cytoplasmic 538, pseudogene [Source:HGNC Symbol;Acc:46554]	0.688821	-2.43885	3.81649	-2.60424	0.438316	0.662345	0.877852	-5.18676
ENSG00000231131	ENSG00000231131	RP11-346D6.6		1.09531	-3.88094	6.07157	-4.33989	0.438064	0.662527	0.878047	-4.88188
ENSG00000256552	ENSG00000256552	RP11-113C12.4		0.649823	-2.30301	3.60266	-0.351395	0.437983	0.662585	0.87808	-5.29036
ENSG00000177106	ENSG00000177106	EPS8L2	EPS8-like 2 [Source:HGNC Symbol;Acc:21296]	-0.310677	-1.72273	1.10138	3.13476	-0.437884	0.662656	0.87813	-6.05077
ENSG00000128591	ENSG00000128591	FLNC	filamin C, gamma [Source:HGNC Symbol;Acc:3756]	-0.53406	-2.96217	1.89405	5.19153	-0.437748	0.662755	0.878159	-6.4324
ENSG00000179611	ENSG00000179611	DGKZP1	diacylglycerol kinase, zeta pseudogene 1 [Source:HGNC Symbol;Acc:39263]	0.594558	-2.10887	3.29799	-2.17589	0.437704	0.662786	0.878159	-5.13604
ENSG00000158428	ENSG00000158428	C2orf62	chromosome 2 open reading frame 62 [Source:HGNC Symbol;Acc:25062]	0.551385	-1.95589	3.05866	-0.69371	0.437679	0.662805	0.878159	-5.39601
ENSG00000249481	ENSG00000249481	SPATS1	spermatogenesis associated, serine-rich 1 [Source:HGNC Symbol;Acc:22957]	-1.19197	-6.61295	4.22901	-3.96445	-0.437613	0.662852	0.878159	-4.89612
ENSG00000256813	ENSG00000256813	RP11-804A23.4		0.915133	-3.24745	5.07771	-3.55978	0.437546	0.662901	0.878159	-4.95929
ENSG00000164691	ENSG00000164691	TAGAP	T-cell activation RhoGTPase activating protein [Source:HGNC Symbol;Acc:15669]	-0.93213	-5.17205	3.30779	-2.85121	-0.437543	0.662902	0.878159	-4.9647
ENSG00000166275	ENSG00000166275	C10orf32	chromosome 10 open reading frame 32 [Source:HGNC Symbol;Acc:23516]	0.190746	-0.677071	1.05856	3.36124	0.43745	0.66297	0.878159	-6.13648
ENSG00000145781	ENSG00000145781	COMMD10	COMM domain containing 10 [Source:HGNC Symbol;Acc:30201]	-0.133994	-0.743626	0.475639	3.87357	-0.43744	0.662977	0.878159	-6.22785
ENSG00000140525	ENSG00000140525	FANCI	Fanconi anemia, complementation group I [Source:HGNC Symbol;Acc:25568]	0.224037	-0.795284	1.24336	3.98235	0.437432	0.662983	0.878159	-6.27731
ENSG00000101222	ENSG00000101222	SPEF1	sperm flagellar 1 [Source:HGNC Symbol;Acc:15874]	-0.519092	-2.88123	1.84304	2.19503	-0.437363	0.663033	0.87818	-5.92511
ENSG00000165887	ENSG00000165887	ANKRD2	ankyrin repeat domain 2 (stretch responsive muscle) [Source:HGNC Symbol;Acc:495]	-0.623989	-3.46377	2.21579	-1.58397	-0.437315	0.663067	0.878181	-5.24299
ENSG00000135945	ENSG00000135945	REV1	REV1, polymerase (DNA directed) [Source:HGNC Symbol;Acc:14060]	0.115906	-0.411673	0.643485	7.01688	0.437241	0.663121	0.878207	-6.64152
ENSG00000213949	ENSG00000213949	ITGA1	integrin, alpha 1 [Source:HGNC Symbol;Acc:6134]	0.329819	-1.17221	1.83185	2.19212	0.437017	0.663283	0.87833	-5.88423
ENSG00000199788	ENSG00000199788	RNY3P2	RNA, Ro-associated Y3 pseudogene 2 [Source:HGNC Symbol;Acc:42486]	0.852617	-3.03084	4.73607	-3.89768	0.436956	0.663327	0.87833	-4.96903
ENSG00000165591	ENSG00000165591	FAAH2	fatty acid amide hydrolase 2 [Source:HGNC Symbol;Acc:26440]	-0.25427	-1.41253	0.903992	1.50585	-0.436908	0.663362	0.87833	-5.78506
ENSG00000175600	ENSG00000175600	C7orf10	chromosome 7 open reading frame 10 [Source:HGNC Symbol;Acc:16001]	0.328914	-1.16946	1.82729	1.11102	0.436881	0.663381	0.87833	-5.70418
ENSG00000127564	ENSG00000127564	PKMYT1	protein kinase, membrane associated tyrosine/threonine 1 [Source:HGNC Symbol;Acc:29650]	-0.333924	-1.85514	1.18729	1.86042	-0.436878	0.663383	0.87833	-5.8759
ENSG00000139269	ENSG00000139269	INHBE	inhibin, beta E [Source:HGNC Symbol;Acc:24029]	-1.23712	-6.87436	4.40011	-2.86387	-0.436766	0.663464	0.878342	-5.03016
ENSG00000226471	ENSG00000226471	CTA-292E10.6		0.59027	-2.09956	3.2801	-0.977123	0.436745	0.663479	0.878342	-5.35745
ENSG00000054219	ENSG00000054219	LY75	lymphocyte antigen 75 [Source:HGNC Symbol;Acc:6729]	0.871797	-3.1013	4.84489	-4.17512	0.436705	0.663508	0.878342	-4.9287
ENSG00000124104	ENSG00000124104	SNX21	sorting nexin family member 21 [Source:HGNC Symbol;Acc:16154]	-0.173868	-0.966296	0.61856	4.14365	-0.436679	0.663527	0.878342	-6.26009
ENSG00000157426	ENSG00000157426	AASDH	aminoadipate-semialdehyde dehydrogenase [Source:HGNC Symbol;Acc:23993]	0.1366	-0.48612	0.75932	4.63465	0.436576	0.663601	0.878362	-6.37801
ENSG00000250331	ENSG00000250331	RP11-1E3.1		-0.812013	-4.51419	2.89016	-2.91869	-0.436524	0.663639	0.878362	-5.08672
ENSG00000147044	ENSG00000147044	CASK	calcium/calmodulin-dependent serine protein kinase (MAGUK family) [Source:HGNC Symbol;Acc:1497]	0.16815	-0.5985	0.934799	7.26715	0.436517	0.663644	0.878362	-6.69759
ENSG00000241837	ENSG00000241837	ATP5O	ATP synthase, H+ transporting, mitochondrial F1 complex, O subunit [Source:HGNC Symbol;Acc:850]	-0.138769	-0.771788	0.494251	5.13444	-0.436291	0.663807	0.878533	-6.41554
ENSG00000031691	ENSG00000031691	CENPQ	centromere protein Q [Source:HGNC Symbol;Acc:21347]	0.255016	-0.908576	1.41861	2.3372	0.436182	0.663886	0.878592	-5.95239
ENSG00000112812	ENSG00000112812	PRSS16	protease, serine, 16 (thymus) [Source:HGNC Symbol;Acc:9480]	-1.78937	-9.95595	6.37722	-4.18672	-0.436075	0.663963	0.878604	-4.90561
ENSG00000119125	ENSG00000119125	GDA	guanine deaminase [Source:HGNC Symbol;Acc:4212]	0.659588	-2.35084	3.67002	-0.948887	0.43606	0.663974	0.878604	-5.27806
ENSG00000177337	ENSG00000177337	DLGAP1-AS1	DLGAP1 antisense RNA 1 [Source:HGNC Symbol;Acc:31676]	0.267994	-0.955353	1.49134	0.748747	0.435991	0.664024	0.878604	-5.66112
ENSG00000140443	ENSG00000140443	IGF1R	insulin-like growth factor 1 receptor [Source:HGNC Symbol;Acc:5465]	-0.204636	-1.13878	0.729509	8.28628	-0.435983	0.66403	0.878604	-6.79121
ENSG00000173114	ENSG00000173114	LRRN3	leucine rich repeat neuronal 3 [Source:HGNC Symbol;Acc:17200]	-0.256667	-1.42866	0.915332	5.78193	-0.435857	0.66412	0.878679	-6.50843
ENSG00000272444	ENSG00000272444	RP11-1017G21.6		-0.688231	-3.83215	2.45569	-2.18635	-0.435677	0.664251	0.878763	-5.09596
ENSG00000172339	ENSG00000172339	ALG14	ALG14, UDP-N-acetylglucosaminyltransferase subunit [Source:HGNC Symbol;Acc:28287]	0.214576	-0.765634	1.19479	3.1333	0.435676	0.664252	0.878763	-6.10089
ENSG00000265374	ENSG00000265374	RP11-57J16.1		1.23225	-4.39904	6.86354	-5.51495	0.435504	0.664376	0.878866	-4.82476
ENSG00000130962	ENSG00000130962	PRRG1	proline rich Gla (G-carboxyglutamic acid) 1 [Source:HGNC Symbol;Acc:9469]	-0.30872	-1.7197	1.10226	2.58527	-0.435456	0.66441	0.878866	-5.98362
ENSG00000256083	ENSG00000256083	RP11-366L20.3		-0.785677	-4.3768	2.80544	-1.64807	-0.435428	0.664431	0.878866	-5.12144
ENSG00000123130	ENSG00000123130	ACOT9	acyl-CoA thioesterase 9 [Source:HGNC Symbol;Acc:17152]	0.239371	-0.855049	1.33379	4.16453	0.435301	0.664522	0.878869	-6.27933
ENSG00000136237	ENSG00000136237	RAPGEF5	Rap guanine nucleotide exchange factor (GEF) 5 [Source:HGNC Symbol;Acc:16862]	-0.381638	-2.12674	1.36346	2.75581	-0.435245	0.664563	0.878869	-6.06546
ENSG00000160221	ENSG00000160221	C21orf33	chromosome 21 open reading frame 33 [Source:HGNC Symbol;Acc:1273]	-0.960965	-5.35523	3.4333	-2.98298	-0.435235	0.66457	0.878869	-4.98883
ENSG00000269210	ENSG00000269210	AC019171.1	Uncharacterized protein [Source:UniProtKB/TrEMBL;Acc:M0QX55]	0.850565	-3.03889	4.74002	-3.17893	0.435232	0.664572	0.878869	-5.03662
ENSG00000231188	ENSG00000231188	RP11-34D15.2		0.653167	-2.33395	3.64028	-2.10309	0.435185	0.664606	0.878869	-5.13
ENSG00000101333	ENSG00000101333	PLCB4	phospholipase C, beta 4 [Source:HGNC Symbol;Acc:9059]	-0.23054	-1.28506	0.823981	5.95426	-0.435104	0.664665	0.878869	-6.53702
ENSG00000136352	ENSG00000136352	NKX2-1	NK2 homeobox 1 [Source:HGNC Symbol;Acc:11825]	1.57815	-5.64076	8.79707	-4.36715	0.43509	0.664675	0.878869	-4.87889
ENSG00000228463	ENSG00000228463	AP006222.2		0.56066	-2.00427	3.12559	1.17386	0.435038	0.664713	0.878869	-5.67642
ENSG00000226029	ENSG00000226029	RP4-798A10.2		0.24752	-0.884933	1.37997	2.66638	0.435003	0.664738	0.878869	-5.95291
ENSG00000154217	ENSG00000154217	PITPNC1	phosphatidylinositol transfer protein, cytoplasmic 1 [Source:HGNC Symbol;Acc:21045]	0.206476	-0.738505	1.15146	6.88454	0.434858	0.664842	0.878945	-6.65401
