## Supplementary material for "Convergent and non-additive impact of schizophrenia risk genes in human neurons": SI Data 1 (part 128 of 199)

### Sheet: 31 Random 5 3 Synergy DEGs (continued)
	ensembl	Gene_name	description	logFC	CI.L	CI.R	AveExpr	t	P.Value	adj.P.Val	B
ENSG00000082074	ENSG00000082074	FYB	FYN binding protein [Source:HGNC Symbol;Acc:4036]	-1.19278	-6.65293	4.26738	-4.86521	-0.434766	0.664909	0.878945	-4.88488
ENSG00000176018	ENSG00000176018	LYSMD3	LysM, putative peptidoglycan-binding, domain containing 3 [Source:HGNC Symbol;Acc:26969]	-0.266428	-1.48613	0.953269	5.25703	-0.43474	0.664928	0.878945	-6.4488
ENSG00000224280	ENSG00000224280	AC005014.5		0.933116	-3.3387	5.20493	-2.7748	0.434736	0.664931	0.878945	-5.06087
ENSG00000271404	ENSG00000271404	RP11-365F18.5		-0.83049	-4.63364	2.97266	-3.71217	-0.434603	0.665027	0.879028	-4.90622
ENSG00000182896	ENSG00000182896	TMEM95	transmembrane protein 95 [Source:HGNC Symbol;Acc:27898]	-1.06384	-5.9368	3.80913	-2.64927	-0.434493	0.665106	0.879088	-5.02387
ENSG00000236905	ENSG00000236905	RP11-348H3.2		-0.978506	-5.46166	3.50465	-3.48849	-0.434391	0.66518	0.879091	-4.97703
ENSG00000254470	ENSG00000254470	AP5B1	adaptor-related protein complex 5, beta 1 subunit [Source:HGNC Symbol;Acc:25104]	-0.131269	-0.732825	0.470287	4.97377	-0.434298	0.665247	0.879091	-6.41915
ENSG00000183775	ENSG00000183775	KCTD16	potassium channel tetramerization domain containing 16 [Source:HGNC Symbol;Acc:29244]	-0.243052	-1.35689	0.870783	5.06224	-0.43429	0.665253	0.879091	-6.43756
ENSG00000222386	ENSG00000222386	RN7SKP86	RNA, 7SK small nuclear pseudogene 86 [Source:HGNC Symbol;Acc:45810]	1.12524	-4.03167	6.28215	-5.76479	0.434267	0.66527	0.879091	-4.82755
ENSG00000135486	ENSG00000135486	HNRNPA1	heterogeneous nuclear ribonucleoprotein A1 [Source:HGNC Symbol;Acc:5031]	-0.263434	-1.47077	0.943902	8.02957	-0.434256	0.665278	0.879091	-6.76491
ENSG00000155906	ENSG00000155906	RMND1	required for meiotic nuclear division 1 homolog (S. cerevisiae) [Source:HGNC Symbol;Acc:21176]	-0.140285	-0.783386	0.502816	4.47489	-0.434144	0.665358	0.879152	-6.3332
ENSG00000198870	ENSG00000198870	C9orf96	chromosome 9 open reading frame 96 [Source:HGNC Symbol;Acc:28669]	-0.304493	-1.70082	1.09184	0.479944	-0.434002	0.665462	0.879242	-5.59081
ENSG00000258048	ENSG00000258048	RP11-530C5.1		-1.115	-6.22907	3.99907	-3.65165	-0.43392	0.665521	0.879242	-4.93951
ENSG00000071242	ENSG00000071242	RPS6KA2	ribosomal protein S6 kinase, 90kDa, polypeptide 2 [Source:HGNC Symbol;Acc:10431]	0.275399	-0.987951	1.53875	5.69996	0.433851	0.665571	0.879242	-6.51273
ENSG00000260877	ENSG00000260877	RP11-211G23.2		-0.912136	-5.097	3.27273	-3.79907	-0.43379	0.665614	0.879242	-4.90806
ENSG00000115138	ENSG00000115138	POMC	proopiomelanocortin [Source:HGNC Symbol;Acc:9201]	0.914534	-3.28164	5.11071	-1.1054	0.433758	0.665638	0.879242	-5.09655
ENSG00000105289	ENSG00000105289	TJP3	tight junction protein 3 [Source:HGNC Symbol;Acc:11829]	1.2242	-4.3929	6.8413	-4.62376	0.433754	0.665641	0.879242	-4.8862
ENSG00000180730	ENSG00000180730	SHISA2	shisa homolog 2 (Xenopus laevis) [Source:HGNC Symbol;Acc:20366]	-0.408393	-2.28239	1.4656	1.15367	-0.433722	0.665664	0.879242	-5.72677
ENSG00000196302	ENSG00000196302	RP11-497H16.5		-0.599813	-3.35254	2.15291	-2.24308	-0.433666	0.665704	0.879251	-5.09948
ENSG00000143742	ENSG00000143742	SRP9	signal recognition particle 9kDa [Source:HGNC Symbol;Acc:11304]	0.162717	-0.58473	0.910164	7.03378	0.433265	0.665994	0.87959	-6.66142
ENSG00000088538	ENSG00000088538	DOCK3	dedicator of cytokinesis 3 [Source:HGNC Symbol;Acc:2989]	-0.116423	-0.6515	0.418654	6.98879	-0.433037	0.666159	0.879731	-6.65616
ENSG00000174917	ENSG00000174917	C19orf70	chromosome 19 open reading frame 70 [Source:HGNC Symbol;Acc:33702]	-0.262902	-1.47123	0.945427	3.28209	-0.433023	0.66617	0.879731	-6.08112
ENSG00000124787	ENSG00000124787	RPP40	ribonuclease P/MRP 40kDa subunit [Source:HGNC Symbol;Acc:20992]	-0.157906	-0.883742	0.56793	2.6713	-0.432974	0.666205	0.879733	-5.98935
ENSG00000180613	ENSG00000180613	GSX2	GS homeobox 2 [Source:HGNC Symbol;Acc:24959]	-0.550546	-3.08168	1.98059	-1.07052	-0.432893	0.666263	0.879766	-5.55315
ENSG00000253849	ENSG00000253849	RP11-759A9.1		-1.0679	-5.9792	3.84341	-3.88439	-0.432748	0.666369	0.87986	-4.98397
ENSG00000268584	ENSG00000268584	RP11-464F9.20		0.271856	-0.978822	1.52253	0.510074	0.432609	0.666469	0.879915	-5.60262
ENSG00000270591	ENSG00000270591	RP11-73M18.11		-0.890406	-4.98735	3.20654	-2.23274	-0.432544	0.666516	0.879915	-5.00642
ENSG00000143032	ENSG00000143032	BARHL2	BarH-like homeobox 2 [Source:HGNC Symbol;Acc:954]	-1.00052	-5.60417	3.60313	-3.4394	-0.432539	0.66652	0.879915	-5.07611
ENSG00000085998	ENSG00000085998	POMGNT1	protein O-linked mannose beta1,2-N-acetylglucosaminyltransferase [Source:HGNC Symbol;Acc:19139]	-0.187576	-1.05074	0.675582	5.68248	-0.432503	0.666546	0.879915	-6.49812
ENSG00000263969	ENSG00000263969	RN7SL678P	RNA, 7SL, cytoplasmic 678, pseudogene [Source:HGNC Symbol;Acc:46694]	1.09261	-3.93584	6.12105	-3.61015	0.432446	0.666587	0.879925	-4.98463
ENSG00000175591	ENSG00000175591	P2RY2	purinergic receptor P2Y, G-protein coupled, 2 [Source:HGNC Symbol;Acc:8541]	1.11435	-4.01632	6.24501	-4.44661	0.432263	0.666719	0.880011	-4.90486
ENSG00000152580	ENSG00000152580	IGSF10	immunoglobulin superfamily, member 10 [Source:HGNC Symbol;Acc:26384]	0.565389	-2.03778	3.16856	-1.44126	0.432262	0.66672	0.880011	-5.29805
ENSG00000214367	ENSG00000214367	HAUS3	HAUS augmin-like complex, subunit 3 [Source:HGNC Symbol;Acc:28719]	0.116045	-0.418415	0.650504	5.66804	0.432128	0.666817	0.880094	-6.50765
ENSG00000235410	ENSG00000235410	RP11-397C18.2		-0.988861	-5.54427	3.56654	-4.97285	-0.432026	0.666891	0.880101	-4.85187
ENSG00000257434	ENSG00000257434	RP11-81K13.1		-1.2591	-7.06025	4.54204	-4.58652	-0.431965	0.666935	0.880101	-4.87204
ENSG00000250767	ENSG00000250767	RP11-1084J3.3		-0.924415	-5.18391	3.33508	-4.85116	-0.431927	0.666963	0.880101	-4.86067
ENSG00000260057	ENSG00000260057	RP11-7O14.1		-0.894862	-5.01875	3.22903	-2.61853	-0.431867	0.667006	0.880101	-5.04065
ENSG00000188185	ENSG00000188185	LINC00265	long intergenic non-protein coding RNA 265 [Source:HGNC Symbol;Acc:28019]	0.280431	-1.01205	1.57291	3.76895	0.431822	0.667039	0.880101	-6.23666
ENSG00000018699	ENSG00000018699	TTC27	tetratricopeptide repeat domain 27 [Source:HGNC Symbol;Acc:25986]	0.13349	-0.481777	0.748758	4.00506	0.431805	0.667051	0.880101	-6.24867
ENSG00000110315	ENSG00000110315	RNF141	ring finger protein 141 [Source:HGNC Symbol;Acc:21159]	0.129208	-0.466337	0.724752	5.59654	0.431793	0.667059	0.880101	-6.4975
ENSG00000163430	ENSG00000163430	FSTL1	follistatin-like 1 [Source:HGNC Symbol;Acc:3972]	-0.359757	-2.01834	1.29882	6.067	-0.431692	0.667132	0.880124	-6.54794
ENSG00000258343	ENSG00000258343	RP11-536G4.2		1.2942	-4.67306	7.26146	-3.64811	0.431648	0.667165	0.880124	-4.91923
ENSG00000213608	ENSG00000213608	SLC25A14P1	solute carrier family 25 (mitochondrial carrier, brain), member 14 pseudogene 1 [Source:HGNC Symbol;Acc:43856]	-0.44603	-2.50266	1.6106	-1.014	-0.431628	0.667179	0.880124	-5.309
ENSG00000011275	ENSG00000011275	RNF216	ring finger protein 216 [Source:HGNC Symbol;Acc:21698]	-0.14669	-0.823415	0.530035	6.72905	-0.43141	0.667337	0.880288	-6.62612
ENSG00000238098	ENSG00000238098	ABCA17P	ATP-binding cassette, sub-family A (ABC1), member 17, pseudogene [Source:HGNC Symbol;Acc:32972]	0.346832	-1.25341	1.94707	-0.0684544	0.431356	0.667376	0.880294	-5.47161
ENSG00000122507	ENSG00000122507	BBS9	Bardet-Biedl syndrome 9 [Source:HGNC Symbol;Acc:30000]	0.186587	-0.674555	1.04773	4.28068	0.43123	0.667467	0.88037	-6.30351
ENSG00000270019	ENSG00000270019	RP11-141B14.1		0.407213	-1.47258	2.287	0.31678	0.431136	0.667535	0.880415	-5.56449
ENSG00000262370	ENSG00000262370	RP11-473M20.9		-1.13277	-6.36322	4.09768	-1.55812	-0.431027	0.667614	0.880474	-5.02345
ENSG00000240571	ENSG00000240571	RP11-775D22.3		0.788609	-2.85321	4.43043	-3.43715	0.430968	0.667657	0.880486	-5.00209
ENSG00000198721	ENSG00000198721	ECI2	enoyl-CoA delta isomerase 2 [Source:HGNC Symbol;Acc:14601]	0.236715	-0.857077	1.33051	4.20183	0.430718	0.667838	0.880534	-6.27365
ENSG00000203760	ENSG00000203760	CENPW	centromere protein W [Source:HGNC Symbol;Acc:21488]	0.309224	-1.11964	1.73809	1.53563	0.430709	0.667844	0.880534	-5.81725
ENSG00000226647	ENSG00000226647	RP11-336A10.2		0.928611	-3.3629	5.22012	-3.84601	0.430651	0.667886	0.880534	-4.96938
ENSG00000204267	ENSG00000204267	TAP2	transporter 2, ATP-binding cassette, sub-family B (MDR/TAP) [Source:HGNC Symbol;Acc:44]	0.273769	-0.992042	1.53958	2.5049	0.430444	0.668036	0.880534	-5.97098
ENSG00000257453	ENSG00000257453	RP11-290L1.3		0.849369	-3.07796	4.7767	-2.85156	0.430428	0.668047	0.880534	-5.04889
ENSG00000149089	ENSG00000149089	APIP	APAF1 interacting protein [Source:HGNC Symbol;Acc:17581]	0.115478	-0.418513	0.64947	4.27088	0.430396	0.668071	0.880534	-6.29333
ENSG00000256101	ENSG00000256101	RP11-90D4.3		0.811416	-2.94138	4.56422	-2.71367	0.430319	0.668127	0.880534	-5.08931
ENSG00000177291	ENSG00000177291	GJD4	gap junction protein, delta 4, 40.1kDa [Source:HGNC Symbol;Acc:23296]	1.07195	-3.88752	6.03141	-2.99469	0.43017	0.668235	0.880534	-4.95533
ENSG00000182158	ENSG00000182158	CREB3L2	cAMP responsive element binding protein 3-like 2 [Source:HGNC Symbol;Acc:23720]	-0.208657	-1.17406	0.756745	5.45602	-0.430157	0.668244	0.880534	-6.46373
ENSG00000182774	ENSG00000182774	RPS17L	ribosomal protein S17-like [Source:HGNC Symbol;Acc:40029]	-0.232926	-1.31067	0.844817	7.14477	-0.430135	0.66826	0.880534	-6.66262
ENSG00000204653	ENSG00000204653	ASPDH	aspartate dehydrogenase domain containing [Source:HGNC Symbol;Acc:33856]	-0.334108	-1.88032	1.2121	0.869293	-0.430051	0.668321	0.880534	-5.68007
ENSG00000003096	ENSG00000003096	KLHL13	kelch-like family member 13 [Source:HGNC Symbol;Acc:22931]	-0.16299	-0.917342	0.591362	4.30623	-0.43002	0.668343	0.880534	-6.3079
ENSG00000196187	ENSG00000196187	TMEM63A	transmembrane protein 63A [Source:HGNC Symbol;Acc:29118]	-0.233028	-1.31181	0.845755	3.73616	-0.429909	0.668424	0.880534	-6.20678
ENSG00000087302	ENSG00000087302	C14orf166	chromosome 14 open reading frame 166 [Source:HGNC Symbol;Acc:23169]	0.13275	-0.481844	0.747344	5.69013	0.42988	0.668445	0.880534	-6.52162
ENSG00000263823	ENSG00000263823	RP11-326K13.4		-0.590861	-3.32644	2.14472	-0.313397	-0.429871	0.668451	0.880534	-5.39958
ENSG00000174953	ENSG00000174953	DHX36	DEAH (Asp-Glu-Ala-His) box polypeptide 36 [Source:HGNC Symbol;Acc:14410]	0.0836433	-0.303671	0.470958	7.86859	0.429803	0.6685	0.880534	-6.74406
ENSG00000127325	ENSG00000127325	BEST3	bestrophin 3 [Source:HGNC Symbol;Acc:17105]	0.416289	-1.5115	2.34407	0.00848155	0.429772	0.668523	0.880534	-5.54065
ENSG00000018280	ENSG00000018280	SLC11A1	solute carrier family 11 (proton-coupled divalent metal ion transporters), member 1 [Source:HGNC Symbol;Acc:10907]	0.569554	-2.06856	3.20767	-0.340539	0.429679	0.668591	0.880534	-5.38322
ENSG00000117616	ENSG00000117616	C1orf63	chromosome 1 open reading frame 63 [Source:HGNC Symbol;Acc:25234]	-0.15262	-0.859538	0.554298	5.13279	-0.429678	0.668591	0.880534	-6.44226
ENSG00000199672	ENSG00000199672	RNU4-21P	RNA, U4 small nuclear 21, pseudogene [Source:HGNC Symbol;Acc:46957]	-0.981991	-5.53104	3.56705	-4.49833	-0.429625	0.66863	0.880534	-4.88794
ENSG00000244462	ENSG00000244462	RBM12	RNA binding motif protein 12 [Source:HGNC Symbol;Acc:9898]	0.157438	-0.571918	0.886795	6.61737	0.429608	0.668642	0.880534	-6.63357
ENSG00000264676	ENSG00000264676	RN7SL204P	RNA, 7SL, cytoplasmic 204, pseudogene [Source:HGNC Symbol;Acc:46220]	0.825078	-2.99782	4.64798	-3.08396	0.429541	0.668691	0.880534	-5.03259
ENSG00000239445	ENSG00000239445	ST3GAL6-AS1	ST3GAL6 antisense RNA 1 [Source:HGNC Symbol;Acc:40828]	-0.504414	-2.842	1.83317	-1.81695	-0.429458	0.66875	0.880534	-5.16591
ENSG00000251179	ENSG00000251179	RP11-893F2.9		0.807659	-2.93546	4.55077	-1.64925	0.429434	0.668768	0.880534	-5.03473
ENSG00000150625	ENSG00000150625	GPM6A	glycoprotein M6A [Source:HGNC Symbol;Acc:4460]	-0.149633	-0.843222	0.543955	8.70527	-0.429367	0.668817	0.880534	-6.85393
ENSG00000184635	ENSG00000184635	ZNF93	zinc finger protein 93 [Source:HGNC Symbol;Acc:13169]	0.17439	-0.633961	0.982741	4.07262	0.429361	0.668821	0.880534	-6.28444
ENSG00000164756	ENSG00000164756	SLC30A8	solute carrier family 30 (zinc transporter), member 8 [Source:HGNC Symbol;Acc:20303]	0.827666	-3.00883	4.66416	-2.12186	0.429361	0.668821	0.880534	-5.05823
ENSG00000271959	ENSG00000271959	CTD-3064M3.7		-0.517375	-2.91565	1.8809	-1.40412	-0.429346	0.668831	0.880534	-5.29984
ENSG00000260081	ENSG00000260081	RP11-66N11.8		0.308894	-1.12305	1.74084	1.17665	0.429323	0.668848	0.880534	-5.70273
ENSG00000179240	ENSG00000179240	RP11-111M22.2	Protein LOC100506127 [Source:UniProtKB/TrEMBL;Acc:E9PLG5]	0.144493	-0.525343	0.814328	4.09696	0.429319	0.668851	0.880534	-6.29546
ENSG00000231769	ENSG00000231769	RP1-8B1.4		1.26975	-4.61727	7.15677	-3.87793	0.429263	0.668891	0.880534	-4.89719
ENSG00000229422	ENSG00000229422	RP11-262H14.5		-0.340387	-1.9186	1.23783	0.899484	-0.429249	0.668902	0.880534	-5.67806
ENSG00000166866	ENSG00000166866	MYO1A	myosin IA [Source:HGNC Symbol;Acc:7595]	-0.841692	-4.74425	3.06087	-1.36273	-0.429245	0.668905	0.880534	-5.07616
ENSG00000175611	ENSG00000175611	LINC00476	long intergenic non-protein coding RNA 476 [Source:HGNC Symbol;Acc:27858]	-0.14741	-0.830888	0.536069	3.87746	-0.429242	0.668907	0.880534	-6.24454
ENSG00000255119	ENSG00000255119	RP11-655M14.12		-0.909144	-5.12449	3.3062	-3.60697	-0.429241	0.668907	0.880534	-4.95043
ENSG00000123453	ENSG00000123453	SARDH	sarcosine dehydrogenase [Source:HGNC Symbol;Acc:10536]	-0.288606	-1.62698	1.04976	2.58223	-0.429172	0.668958	0.880534	-5.99117
ENSG00000131737	ENSG00000131737	KRT34	keratin 34 [Source:HGNC Symbol;Acc:6452]	-1.39932	-7.88898	5.09035	-5.84093	-0.429137	0.668983	0.880534	-4.80517
ENSG00000259735	ENSG00000259735	RP11-356M20.3		0.667294	-2.4277	3.76229	-2.8562	0.429101	0.669009	0.880534	-5.08242
ENSG00000223725	ENSG00000223725	AC007879.5		-0.592915	-3.34355	2.15772	-2.15608	-0.429005	0.669079	0.880534	-5.1615
ENSG00000158528	ENSG00000158528	PPP1R9A	protein phosphatase 1, regulatory subunit 9A [Source:HGNC Symbol;Acc:14946]	-0.148998	-0.840333	0.542337	6.45304	-0.428936	0.669129	0.880534	-6.60534
ENSG00000226186	ENSG00000226186	TCEB1P21	transcription elongation factor B (SIII), polypeptide 1 pseudogene 21 [Source:HGNC Symbol;Acc:38157]	-1.07666	-6.07231	3.91898	-4.32595	-0.428934	0.66913	0.880534	-4.91165
ENSG00000185467	ENSG00000185467	KPNA7	karyopherin alpha 7 (importin alpha 8) [Source:HGNC Symbol;Acc:21839]	-0.76315	-4.30441	2.77811	-1.05413	-0.428898	0.669156	0.880534	-5.04217
ENSG00000267264	ENSG00000267264	CTC-459F4.6		0.33205	-1.20877	1.87287	-4.00217	0.428898	0.669157	0.880534	-5.12292
ENSG00000215414	ENSG00000215414	PSMA6P1	proteasome (prosome, macropain) subunit, alpha type, 6 pseudogene 1 [Source:HGNC Symbol;Acc:17460]	0.980087	-3.56884	5.52902	-3.40509	0.428802	0.669226	0.880534	-4.96687
ENSG00000207343	ENSG00000207343	RNU6-225P	RNA, U6 small nuclear 225, pseudogene [Source:HGNC Symbol;Acc:47188]	-1.06891	-6.03062	3.8928	-4.38664	-0.428758	0.669258	0.880534	-4.89139
ENSG00000180855	ENSG00000180855	ZNF443	zinc finger protein 443 [Source:HGNC Symbol;Acc:20878]	0.264277	-0.962569	1.49112	2.36206	0.428717	0.669287	0.880534	-5.97533
ENSG00000196083	ENSG00000196083	IL1RAP	interleukin 1 receptor accessory protein [Source:HGNC Symbol;Acc:5995]	-0.272275	-1.53625	0.991699	3.37328	-0.428717	0.669287	0.880534	-6.14059
ENSG00000181585	ENSG00000181585	TMIE	transmembrane inner ear [Source:HGNC Symbol;Acc:30800]	-0.35561	-2.00746	1.29624	0.232351	-0.428455	0.669478	0.88064	-5.48695
ENSG00000134853	ENSG00000134853	PDGFRA	platelet-derived growth factor receptor, alpha polypeptide [Source:HGNC Symbol;Acc:8803]	0.622393	-2.26881	3.5136	1.25843	0.428437	0.66949	0.88064	-5.93944
ENSG00000155324	ENSG00000155324	GRAMD3	GRAM domain containing 3 [Source:HGNC Symbol;Acc:24911]	-1.09635	-6.18951	3.9968	-3.24208	-0.428416	0.669505	0.88064	-4.98736
ENSG00000166578	ENSG00000166578	IQCD	IQ motif containing D [Source:HGNC Symbol;Acc:25168]	-0.385771	-2.17829	1.40675	0.590253	-0.428319	0.669576	0.88064	-5.59983
ENSG00000207588	ENSG00000207588	MIR593	microRNA 593 [Source:HGNC Symbol;Acc:32849]	-0.890603	-5.02888	3.24768	-3.73297	-0.428318	0.669577	0.88064	-4.93552
ENSG00000248719	ENSG00000248719	RP11-377G16.2		0.286776	-1.04604	1.61959	0.620901	0.428228	0.669642	0.88064	-5.69985
ENSG00000241756	ENSG00000241756	RN7SL83P	RNA, 7SL, cytoplasmic 83, pseudogene [Source:HGNC Symbol;Acc:46099]	-1.15083	-6.4997	4.19805	-4.53707	-0.428203	0.66966	0.88064	-4.8984
ENSG00000108061	ENSG00000108061	SHOC2	soc-2 suppressor of clear homolog (C. elegans) [Source:HGNC Symbol;Acc:15454]	-0.089396	-0.504926	0.326134	6.66748	-0.428171	0.669683	0.88064	-6.62787
ENSG00000200419	ENSG00000200419	Y_RNA	Y RNA [Source:RFAM;Acc:RF00019]	-0.561501	-3.17169	2.04869	-2.88898	-0.428134	0.66971	0.88064	-5.04641
ENSG00000165480	ENSG00000165480	SKA3	spindle and kinetochore associated complex subunit 3 [Source:HGNC Symbol;Acc:20262]	0.277506	-1.01259	1.5676	1.51327	0.428105	0.669731	0.88064	-5.84011
ENSG00000246228	ENSG00000246228	CASC8	cancer susceptibility candidate 8 (non-protein coding) [Source:HGNC Symbol;Acc:45129]	-0.994981	-5.6207	3.63074	-3.80243	-0.428092	0.669741	0.88064	-4.97826
ENSG00000186047	ENSG00000186047	DLEU7	deleted in lymphocytic leukemia, 7 [Source:HGNC Symbol;Acc:17567]	0.297943	-1.08757	1.68346	1.98777	0.427981	0.669821	0.880687	-5.87204
ENSG00000252464	ENSG00000252464	RN7SKP70	RNA, 7SK small nuclear pseudogene 70 [Source:HGNC Symbol;Acc:45794]	0.433399	-1.58256	2.44936	-1.85681	0.427865	0.669905	0.880687	-5.19621
ENSG00000229536	ENSG00000229536	AC079776.1		0.909015	-3.31929	5.13732	-3.50185	0.427865	0.669905	0.880687	-4.97503
ENSG00000176463	ENSG00000176463	SLCO3A1	solute carrier organic anion transporter family, member 3A1 [Source:HGNC Symbol;Acc:10952]	-0.222996	-1.26029	0.8143	4.39119	-0.427855	0.669913	0.880687	-6.31634
ENSG00000122642	ENSG00000122642	FKBP9	FK506 binding protein 9, 63 kDa [Source:HGNC Symbol;Acc:3725]	-0.275735	-1.55857	1.0071	5.72516	-0.427784	0.669964	0.880692	-6.50075
ENSG00000125691	ENSG00000125691	RPL23	ribosomal protein L23 [Source:HGNC Symbol;Acc:10316]	-0.223795	-1.26523	0.817639	7.28129	-0.427682	0.670038	0.880692	-6.68094
ENSG00000054983	ENSG00000054983	GALC	galactosylceramidase [Source:HGNC Symbol;Acc:4115]	-0.236949	-1.33963	0.865728	2.15375	-0.427669	0.670047	0.880692	-5.92673
ENSG00000136213	ENSG00000136213	CHST12	carbohydrate (chondroitin 4) sulfotransferase 12 [Source:HGNC Symbol;Acc:17423]	0.158622	-0.579601	0.896845	5.36812	0.427639	0.670069	0.880692	-6.49259
ENSG00000138594	ENSG00000138594	TMOD3	tropomodulin 3 (ubiquitous) [Source:HGNC Symbol;Acc:11873]	0.131234	-0.479559	0.742026	6.11676	0.427616	0.670086	0.880692	-6.56236
ENSG00000259845	ENSG00000259845	HERC2P10	hect domain and RLD 2 pseudogene 10 [Source:HGNC Symbol;Acc:39056]	0.465652	-1.70194	2.63324	-0.680667	0.427549	0.670134	0.880709	-5.38852
ENSG00000234695	ENSG00000234695	AC002076.10		0.494166	-1.8064	2.79473	0.698508	0.427504	0.670167	0.880709	-5.6321
ENSG00000070526	ENSG00000070526	ST6GALNAC1	ST6 (alpha-N-acetyl-neuraminyl-2,3-beta-galactosyl-1,3)-N-acetylgalactosaminide alpha-2,6-sialyltransferase 1 [Source:HGNC Symbol;Acc:23614]	-1.02767	-5.81449	3.75916	-2.94065	-0.427274	0.670334	0.880843	-4.9557
ENSG00000238363	ENSG00000238363	SNORA13	small nucleolar RNA, H/ACA box 13 [Source:HGNC Symbol;Acc:32601]	0.549845	-2.01178	3.11147	-2.48723	0.427195	0.670391	0.880843	-5.11288
ENSG00000260777	ENSG00000260777	CTD-2008P7.1		-0.70978	-4.01664	2.59708	-1.59142	-0.427178	0.670403	0.880843	-5.10164
ENSG00000225171	ENSG00000225171	DUTP6	deoxyuridine triphosphatase pseudogene 6 [Source:HGNC Symbol;Acc:39519]	-0.424934	-2.40496	1.55509	-0.31722	-0.427122	0.670444	0.880843	-5.41082
ENSG00000062725	ENSG00000062725	APPBP2	amyloid beta precursor protein (cytoplasmic tail) binding protein 2 [Source:HGNC Symbol;Acc:622]	-0.141767	-0.802433	0.518899	7.91122	-0.427066	0.670484	0.880843	-6.7465
ENSG00000250722	ENSG00000250722	SEPP1	selenoprotein P, plasma, 1 [Source:HGNC Symbol;Acc:10751]	-0.47053	-2.66348	1.72242	1.64797	-0.427032	0.670509	0.880843	-5.81348
ENSG00000242375	ENSG00000242375	RP11-498P14.3		0.305068	-1.11683	1.72697	-0.509078	0.427002	0.670531	0.880843	-5.40631
ENSG00000114790	ENSG00000114790	ARHGEF26	Rho guanine nucleotide exchange factor (GEF) 26 [Source:HGNC Symbol;Acc:24490]	-0.3479	-1.96965	1.27385	4.49859	-0.426945	0.670572	0.880843	-6.34335
ENSG00000166734	ENSG00000166734	CASC4	cancer susceptibility candidate 4 [Source:HGNC Symbol;Acc:24892]	0.130473	-0.477781	0.738727	7.59767	0.426912	0.670596	0.880843	-6.72249
ENSG00000101187	ENSG00000101187	SLCO4A1	solute carrier organic anion transporter family, member 4A1 [Source:HGNC Symbol;Acc:10953]	-0.394437	-2.23347	1.4446	2.1373	-0.426863	0.670631	0.880843	-5.86555
ENSG00000257585	ENSG00000257585	LINC00609	long intergenic non-protein coding RNA 609 [Source:HGNC Symbol;Acc:43960]	-0.753814	-4.26856	2.76093	-0.630957	-0.426846	0.670644	0.880843	-5.384
ENSG00000272112	ENSG00000272112	CTB-113P19.5		1.00567	-3.68389	5.69524	-3.55431	0.426802	0.670676	0.880843	-4.97738
ENSG00000123500	ENSG00000123500	COL10A1	collagen, type X, alpha 1 [Source:HGNC Symbol;Acc:2185]	-1.17964	-6.6824	4.32312	-3.33851	-0.426649	0.670787	0.880932	-4.9942
ENSG00000158748	ENSG00000158748	HTR6	5-hydroxytryptamine (serotonin) receptor 6, G protein-coupled [Source:HGNC Symbol;Acc:5301]	0.897564	-3.28971	5.08483	-3.04349	0.426615	0.670811	0.880932	-5.00845
ENSG00000266992	ENSG00000266992	DHX40P1	DEAH (Asp-Glu-Ala-His) box polypeptide 40 pseudogene 1 [Source:HGNC Symbol;Acc:20687]	1.02796	-3.76823	5.82415	-4.69645	0.426562	0.67085	0.880939	-4.8833
ENSG00000162650	ENSG00000162650	ATXN7L2	ataxin 7-like 2 [Source:HGNC Symbol;Acc:28713]	-0.128138	-0.726113	0.469836	3.6341	-0.42648	0.670909	0.880948	-6.18941
ENSG00000165282	ENSG00000165282	PIGO	phosphatidylinositol glycan anchor biosynthesis, class O [Source:HGNC Symbol;Acc:23215]	-0.151917	-0.860894	0.55706	4.69598	-0.426458	0.670926	0.880948	-6.38107
ENSG00000124574	ENSG00000124574	ABCC10	ATP-binding cassette, sub-family C (CFTR/MRP), member 10 [Source:HGNC Symbol;Acc:52]	-0.182602	-1.03498	0.66978	4.72656	-0.426356	0.671	0.881001	-6.37958
ENSG00000254507	ENSG00000254507	RP11-481A20.10		-0.872622	-4.94742	3.20218	-3.30269	-0.426208	0.671107	0.881087	-4.99514
ENSG00000144134	ENSG00000144134	RABL2A	RAB, member of RAS oncogene family-like 2A [Source:HGNC Symbol;Acc:9799]	-0.148276	-0.84077	0.544218	3.73568	-0.426144	0.671153	0.881087	-6.21923
ENSG00000150281	ENSG00000150281	CTF1	cardiotrophin 1 [Source:HGNC Symbol;Acc:2499]	-0.352028	-1.99618	1.29213	0.689012	-0.426125	0.671167	0.881087	-5.60989
ENSG00000246859	ENSG00000246859	STARD4-AS1	STARD4 antisense RNA 1 [Source:HGNC Symbol;Acc:44117]	0.531374	-1.95134	3.01409	-0.774497	0.425966	0.671283	0.881173	-5.33624
ENSG00000158161	ENSG00000158161	EYA3	eyes absent homolog 3 (Drosophila) [Source:HGNC Symbol;Acc:3521]	-0.0925064	-0.524767	0.339754	5.38974	-0.42592	0.671316	0.881173	-6.48133
ENSG00000143858	ENSG00000143858	SYT2	synaptotagmin II [Source:HGNC Symbol;Acc:11510]	0.313807	-1.15263	1.78024	4.02868	0.425895	0.671334	0.881173	-6.27123
ENSG00000251435	ENSG00000251435	RP11-365H8.2		-1.2834	-7.28344	4.71664	-4.74213	-0.425706	0.671472	0.881228	-4.89236
ENSG00000185219	ENSG00000185219	ZNF445	zinc finger protein 445 [Source:HGNC Symbol;Acc:21018]	-0.108122	-0.613612	0.397369	8.17893	-0.425698	0.671477	0.881228	-6.79381
ENSG00000231784	ENSG00000231784	DBIL5P	diazepam binding inhibitor-like 5, pseudogene [Source:HGNC Symbol;Acc:38519]	-0.33304	-1.89044	1.22436	0.79782	-0.425597	0.67155	0.881228	-5.61209
ENSG00000099953	ENSG00000099953	MMP11	matrix metallopeptidase 11 (stromelysin 3) [Source:HGNC Symbol;Acc:7157]	-0.267468	-1.51824	0.983308	1.66191	-0.425593	0.671553	0.881228	-5.8399
ENSG00000228585	ENSG00000228585	AC073143.1		0.862346	-3.17062	4.89531	-3.43793	0.425558	0.671578	0.881228	-5.00785
ENSG00000101019	ENSG00000101019	UQCC	ubiquinol-cytochrome c reductase complex chaperone [Source:HGNC Symbol;Acc:15891]	-0.146304	-0.830535	0.537926	5.71774	-0.425556	0.67158	0.881228	-6.50912
ENSG00000134602	ENSG00000134602	MST4	Serine/threonine-protein kinase MST4 [Source:UniProtKB/Swiss-Prot;Acc:Q9P289]	0.303246	-1.11605	1.72255	2.46145	0.425229	0.671817	0.881467	-5.9643
ENSG00000255672	ENSG00000255672	RP11-45F15.2		-1.21052	-6.8764	4.45537	-5.93714	-0.425212	0.67183	0.881467	-4.80247
ENSG00000158169	ENSG00000158169	FANCC	Fanconi anemia, complementation group C [Source:HGNC Symbol;Acc:3584]	0.232516	-0.856071	1.3211	3.52074	0.425101	0.67191	0.881528	-6.18595
ENSG00000177076	ENSG00000177076	ACER2	alkaline ceramidase 2 [Source:HGNC Symbol;Acc:23675]	-0.263652	-1.49829	0.970988	2.1546	-0.425003	0.671981	0.881576	-5.88829
ENSG00000122378	ENSG00000122378	FAM213A	family with sequence similarity 213, member A [Source:HGNC Symbol;Acc:28651]	-0.168924	-0.960168	0.62232	6.33729	-0.424897	0.672058	0.88161	-6.59479
ENSG00000198964	ENSG00000198964	SGMS1	sphingomyelin synthase 1 [Source:HGNC Symbol;Acc:29799]	-0.194866	-1.1077	0.717963	5.06366	-0.424863	0.672083	0.88161	-6.42865
ENSG00000201302	ENSG00000201302	SNORA65	small nucleolar RNA, H/ACA box 65 [Source:HGNC Symbol;Acc:10222]	-0.715481	-4.06735	2.63639	-2.89018	-0.424827	0.672109	0.88161	-5.03497
ENSG00000267886	ENSG00000267886	CTD-2291D10.4		-0.60564	-3.44411	2.23283	-1.1001	-0.424651	0.672237	0.881733	-5.26172
ENSG00000260086	ENSG00000260086	RP11-42I10.1		0.572935	-2.11273	3.2586	-1.7781	0.424577	0.672291	0.88176	-5.17474
ENSG00000104892	ENSG00000104892	KLC3	kinesin light chain 3 [Source:HGNC Symbol;Acc:20717]	0.492503	-1.8168	2.80181	1.6647	0.424453	0.672381	0.881766	-5.51194
ENSG00000200246	ENSG00000200246	RNA5SP263	RNA, 5S ribosomal pseudogene 263 [Source:HGNC Symbol;Acc:43163]	0.95991	-3.54205	5.46187	-4.06149	0.424356	0.672451	0.881766	-4.99781
ENSG00000137563	ENSG00000137563	GGH	gamma-glutamyl hydrolase (conjugase, folylpolygammaglutamyl hydrolase) [Source:HGNC Symbol;Acc:4248]	0.26145	-0.96535	1.48825	3.23134	0.424147	0.672603	0.881766	-6.11998
ENSG00000125459	ENSG00000125459	MSTO1	misato homolog 1 (Drosophila) [Source:HGNC Symbol;Acc:29678]	-0.267125	-1.5206	0.986354	4.03239	-0.424131	0.672615	0.881766	-6.2621
ENSG00000100281	ENSG00000100281	HMGXB4	HMG box domain containing 4 [Source:HGNC Symbol;Acc:5003]	0.136422	-0.503786	0.77663	4.97814	0.424096	0.67264	0.881766	-6.41776
ENSG00000163755	ENSG00000163755	HPS3	Hermansky-Pudlak syndrome 3 [Source:HGNC Symbol;Acc:15597]	0.129736	-0.479143	0.738615	4.56115	0.424064	0.672663	0.881766	-6.36852
ENSG00000131023	ENSG00000131023	LATS1	large tumor suppressor kinase 1 [Source:HGNC Symbol;Acc:6514]	0.162803	-0.601304	0.926911	7.04066	0.424043	0.672678	0.881766	-6.67216
ENSG00000140543	ENSG00000140543	DET1	de-etiolated homolog 1 (Arabidopsis) [Source:HGNC Symbol;Acc:25477]	0.14414	-0.532388	0.820668	4.15651	0.424034	0.672685	0.881766	-6.28613
ENSG00000134253	ENSG00000134253	TRIM45	tripartite motif containing 45 [Source:HGNC Symbol;Acc:19018]	-0.30144	-1.71627	1.11339	2.33201	-0.424033	0.672686	0.881766	-5.95072
ENSG00000224635	ENSG00000224635	RP4-564F22.5		0.188768	-0.697312	1.07485	1.53218	0.423991	0.672716	0.881766	-5.81333
ENSG00000197054	ENSG00000197054	ZNF763	zinc finger protein 763 [Source:HGNC Symbol;Acc:27614]	-0.379129	-2.15883	1.40057	0.592426	-0.423976	0.672727	0.881766	-5.60711
ENSG00000171885	ENSG00000171885	AQP4	aquaporin 4 [Source:HGNC Symbol;Acc:637]	-0.447609	-2.54892	1.6537	2.73355	-0.423947	0.672748	0.881766	-6.03223
ENSG00000198157	ENSG00000198157	HMGN5	high mobility group nucleosome binding domain 5 [Source:HGNC Symbol;Acc:8013]	0.298918	-1.10446	1.70229	1.56482	0.423916	0.672771	0.881766	-5.81903
ENSG00000171714	ENSG00000171714	ANO5	anoctamin 5 [Source:HGNC Symbol;Acc:27337]	0.337508	-1.24734	1.92236	-0.458482	0.423836	0.672829	0.881766	-5.89084
ENSG00000105968	ENSG00000105968	H2AFV	H2A histone family, member V [Source:HGNC Symbol;Acc:20664]	0.172984	-0.639325	0.985293	6.8271	0.423826	0.672836	0.881766	-6.64876
ENSG00000245975	ENSG00000245975	RP11-30K9.6		-0.306047	-1.74322	1.13112	0.105818	-0.423822	0.672839	0.881766	-5.52995
ENSG00000170779	ENSG00000170779	CDCA4	cell division cycle associated 4 [Source:HGNC Symbol;Acc:14625]	0.2609	-0.964436	1.48624	2.90442	0.423761	0.672883	0.881779	-6.07264
ENSG00000228115	ENSG00000228115	RP11-165F24.5		1.00116	-3.70273	5.70505	-4.1849	0.423591	0.673006	0.881896	-4.90926
ENSG00000196136	ENSG00000196136	SERPINA3	serpin peptidase inhibitor, clade A (alpha-1 antiproteinase, antitrypsin), member 3 [Source:HGNC Symbol;Acc:16]	1.27156	-4.70429	7.24741	-5.31049	0.423486	0.673083	0.881952	-4.85481
ENSG00000175793	ENSG00000175793	SFN	stratifin [Source:HGNC Symbol;Acc:10773]	-0.518138	-2.95361	1.91734	-0.74419	-0.423412	0.673137	0.881978	-5.30589
ENSG00000151445	ENSG00000151445	VIPAS39	VPS33B interacting protein, apical-basolateral polarity regulator, spe-39 homolog [Source:HGNC Symbol;Acc:20347]	-0.0922849	-0.526139	0.341569	4.5872	-0.423339	0.67319	0.881986	-6.36247
ENSG00000007392	ENSG00000007392	LUC7L	LUC7-like (S. cerevisiae) [Source:HGNC Symbol;Acc:6723]	-0.110827	-0.631887	0.410234	6.78734	-0.42331	0.673211	0.881986	-6.6297
ENSG00000117133	ENSG00000117133	RPF1	ribosome production factor 1 homolog (S. cerevisiae) [Source:HGNC Symbol;Acc:30350]	0.137789	-0.510234	0.785811	4.81448	0.42318	0.673306	0.882005	-6.38078
ENSG00000112773	ENSG00000112773	FAM46A	family with sequence similarity 46, member A [Source:HGNC Symbol;Acc:18345]	-0.39161	-2.23343	1.45021	5.01372	-0.423163	0.673317	0.882005	-6.39067
ENSG00000243766	ENSG00000243766	HOTTIP	HOXA distal transcript antisense RNA [Source:HGNC Symbol;Acc:37461]	-1.30159	-7.42441	4.82123	-4.78252	-0.423083	0.673376	0.882005	-4.87299
ENSG00000128534	ENSG00000128534	NAA38	N(alpha)-acetyltransferase 38, NatC auxiliary subunit [Source:HGNC Symbol;Acc:20471]	0.142986	-0.529674	0.815646	4.30256	0.423057	0.673395	0.882005	-6.33518
ENSG00000143674	ENSG00000143674	MLK4	Mitogen-activated protein kinase kinase kinase MLK4 [Source:UniProtKB/Swiss-Prot;Acc:Q5TCX8]	0.221981	-0.822398	1.26636	2.42413	0.423018	0.673423	0.882005	-5.91822
ENSG00000105612	ENSG00000105612	DNASE2	deoxyribonuclease II, lysosomal [Source:HGNC Symbol;Acc:2960]	-0.347143	-1.98042	1.28614	4.31172	-0.42301	0.673429	0.882005	-6.28518
ENSG00000271918	ENSG00000271918	CTD-2287O16.5		-0.322308	-1.83892	1.19431	0.880976	-0.422959	0.673466	0.882009	-5.7019
ENSG00000205054	ENSG00000205054	AC009236.1		0.945524	-3.50473	5.39578	-3.4794	0.422853	0.673543	0.882039	-4.99334
ENSG00000102910	ENSG00000102910	LONP2	lon peptidase 2, peroxisomal [Source:HGNC Symbol;Acc:20598]	0.0941223	-0.348912	0.537157	6.98239	0.422822	0.673566	0.882039	-6.66621
ENSG00000147697	ENSG00000147697	GSDMC	gasdermin C [Source:HGNC Symbol;Acc:7151]	1.26424	-4.68895	7.21743	-5.06884	0.422651	0.67369	0.882039	-4.85867
ENSG00000214719	ENSG00000214719	AC005562.1		0.204967	-0.760232	1.17017	0.651337	0.422639	0.673698	0.882039	-5.62082
ENSG00000144306	ENSG00000144306	SCRN3	secernin 3 [Source:HGNC Symbol;Acc:30382]	0.0925763	-0.343373	0.528526	5.80294	0.422635	0.673701	0.882039	-6.52681
ENSG00000267065	ENSG00000267065	CTD-2246P4.1		0.555473	-2.06114	3.17209	-0.618906	0.422498	0.673801	0.882039	-5.41467
ENSG00000164199	ENSG00000164199	GPR98	G protein-coupled receptor 98 [Source:HGNC Symbol;Acc:17416]	0.126204	-0.468313	0.720722	8.47743	0.422485	0.673811	0.882039	-6.83364
ENSG00000260773	ENSG00000260773	RP11-352G18.2		-0.597163	-3.4103	2.21598	-2.3209	-0.422477	0.673816	0.882039	-5.10992
ENSG00000172995	ENSG00000172995	ARPP21	cAMP-regulated phosphoprotein, 21kDa [Source:HGNC Symbol;Acc:16968]	0.289382	-1.0741	1.65287	3.0552	0.422399	0.673873	0.882039	-6.11551
ENSG00000261238	ENSG00000261238	AC009166.5		1.06823	-3.96511	6.10157	-4.35422	0.422386	0.673882	0.882039	-4.90449
ENSG00000182552	ENSG00000182552	RWDD4	RWD domain containing 4 [Source:HGNC Symbol;Acc:23750]	-0.117078	-0.668743	0.434588	3.93716	-0.422376	0.673889	0.882039	-6.2419
ENSG00000260830	ENSG00000260830	RP11-524O1.4		-1.02457	-5.85336	3.80423	-2.84167	-0.422283	0.673957	0.882039	-5.01869
ENSG00000269693	ENSG00000269693	CTD-2192J16.20		-0.229711	-1.31293	0.853504	1.55408	-0.422055	0.674123	0.882039	-5.79982
ENSG00000146477	ENSG00000146477	SLC22A3	solute carrier family 22 (extraneuronal monoamine transporter), member 3 [Source:HGNC Symbol;Acc:10967]	-1.14588	-6.54945	4.25769	-4.61427	-0.422047	0.674129	0.882039	-4.91364
ENSG00000104497	ENSG00000104497	SNX16	sorting nexin 16 [Source:HGNC Symbol;Acc:14980]	0.199415	-0.741055	1.13988	4.13659	0.422001	0.674162	0.882039	-6.28222
ENSG00000059758	ENSG00000059758	CDK17	cyclin-dependent kinase 17 [Source:HGNC Symbol;Acc:8750]	0.156236	-0.580603	0.893074	7.17724	0.421997	0.674165	0.882039	-6.67988
ENSG00000204520	ENSG00000204520	MICA	MHC class I polypeptide-related sequence A [Source:HGNC Symbol;Acc:7090]	-0.314839	-1.79978	1.1701	2.5611	-0.421969	0.674186	0.882039	-5.97196
ENSG00000234597	ENSG00000234597	AC010096.1		1.00598	-3.73917	5.75114	-3.44445	0.421931	0.674213	0.882039	-4.99457
ENSG00000204397	ENSG00000204397	CARD16	caspase recruitment domain family, member 16 [Source:HGNC Symbol;Acc:33701]	1.21756	-4.52576	6.96088	-4.7572	0.421919	0.674222	0.882039	-4.86552
ENSG00000234745	ENSG00000234745	HLA-B	major histocompatibility complex, class I, B [Source:HGNC Symbol;Acc:4932]	-0.209203	-1.19604	0.777637	6.29683	-0.421913	0.674226	0.882039	-6.56298
ENSG00000158292	ENSG00000158292	GPR153	G protein-coupled receptor 153 [Source:HGNC Symbol;Acc:23618]	-0.221393	-1.26629	0.823506	4.83684	-0.421687	0.67439	0.882039	-6.40988
ENSG00000110169	ENSG00000110169	HPX	hemopexin [Source:HGNC Symbol;Acc:5171]	0.229555	-0.853899	1.31301	3.68389	0.421675	0.674399	0.882039	-6.07571
ENSG00000269881	ENSG00000269881	ITFG3	Protein ITFG3; Uncharacterized protein; cDNA FLJ60496 [Source:UniProtKB/TrEMBL;Acc:B4DGG1]	-0.412579	-2.35999	1.53483	-0.91115	-0.42165	0.674417	0.882039	-5.30864
ENSG00000133477	ENSG00000133477	FAM83F	family with sequence similarity 83, member F [Source:HGNC Symbol;Acc:25148]	1.11607	-4.1521	6.38423	-3.24546	0.421632	0.67443	0.882039	-4.99696
ENSG00000133131	ENSG00000133131	MORC4	MORC family CW-type zinc finger 4 [Source:HGNC Symbol;Acc:23485]	-0.150923	-0.863341	0.561494	3.80953	-0.421623	0.674437	0.882039	-6.21278
ENSG00000196782	ENSG00000196782	MAML3	mastermind-like 3 (Drosophila) [Source:HGNC Symbol;Acc:16272]	-0.283168	-1.61988	1.05355	5.24076	-0.421605	0.67445	0.882039	-6.44159
ENSG00000231431	ENSG00000231431	AC131180.4		0.809994	-3.01366	4.63365	1.27044	0.421604	0.674451	0.882039	-5.84777
ENSG00000235673	ENSG00000235673	RP11-109P14.8		0.869459	-3.23516	4.97408	-3.0337	0.421578	0.67447	0.882039	-4.94832
ENSG00000105519	ENSG00000105519	CAPS	calcyphosine [Source:HGNC Symbol;Acc:1487]	-0.375069	-2.14588	1.39574	0.966406	-0.421542	0.674495	0.882039	-5.65411
ENSG00000258534	ENSG00000258534	CTD-2134A5.4		0.991924	-3.69146	5.67531	-3.8591	0.421522	0.67451	0.882039	-4.93277
ENSG00000156876	ENSG00000156876	SASS6	spindle assembly 6 homolog (C. elegans) [Source:HGNC Symbol;Acc:25403]	0.190095	-0.707595	1.08778	3.8089	0.42145	0.674563	0.882039	-6.23641
ENSG00000180458	ENSG00000180458	CTD-3064H18.4		-0.318668	-1.82359	1.18625	-0.100178	-0.421432	0.674576	0.882039	-5.66785
ENSG00000167306	ENSG00000167306	MYO5B	myosin VB [Source:HGNC Symbol;Acc:7603]	-0.440778	-2.52329	1.64173	5.18035	-0.421246	0.674711	0.882092	-6.44861
ENSG00000121931	ENSG00000121931	LRIF1	ligand dependent nuclear receptor interacting factor 1 [Source:HGNC Symbol;Acc:30299]	-0.124903	-0.715116	0.46531	4.96136	-0.421179	0.67476	0.882092	-6.41463
ENSG00000134452	ENSG00000134452	FBXO18	F-box protein, helicase, 18 [Source:HGNC Symbol;Acc:13620]	-0.108337	-0.620292	0.403619	6.08611	-0.421159	0.674774	0.882092	-6.55533
ENSG00000231079	ENSG00000231079	AC105402.4		1.14375	-4.26192	6.54943	-4.14335	0.4211	0.674817	0.882092	-4.91574
ENSG00000104324	ENSG00000104324	CPQ	carboxypeptidase Q [Source:HGNC Symbol;Acc:16910]	-0.503814	-2.88536	1.87773	-0.311815	-0.421031	0.674867	0.882092	-5.54047
ENSG00000267002	ENSG00000267002	RP11-242D8.1		0.171318	-0.638551	0.981187	5.01049	0.421007	0.674885	0.882092	-6.43165
ENSG00000168522	ENSG00000168522	FNTA	farnesyltransferase, CAAX box, alpha [Source:HGNC Symbol;Acc:3782]	-0.0753213	-0.431431	0.280788	6.38578	-0.420955	0.674922	0.882092	-6.58833
ENSG00000141627	ENSG00000141627	DYM	dymeclin [Source:HGNC Symbol;Acc:21317]	-0.10952	-0.627318	0.408278	5.96821	-0.420954	0.674924	0.882092	-6.55382
ENSG00000165643	ENSG00000165643	SOHLH1	spermatogenesis and oogenesis specific basic helix-loop-helix 1 [Source:HGNC Symbol;Acc:27845]	1.12221	-4.18377	6.42818	-4.80399	0.42093	0.674941	0.882092	-4.86747
ENSG00000179331	ENSG00000179331	RAB39A	RAB39A, member RAS oncogene family [Source:HGNC Symbol;Acc:16521]	0.247464	-0.922648	1.41758	4.43055	0.420908	0.674957	0.882092	-6.27917
ENSG00000176171	ENSG00000176171	BNIP3	BCL2/adenovirus E1B 19kDa interacting protein 3 [Source:HGNC Symbol;Acc:1084]	-0.122309	-0.700707	0.45609	5.13331	-0.420854	0.674996	0.882099	-6.43431
ENSG00000267604	ENSG00000267604	RP5-905N1.2		-0.933327	-5.34864	3.48199	-3.73209	-0.420701	0.675107	0.882165	-4.92462
ENSG00000100941	ENSG00000100941	PNN	pinin, desmosome associated protein [Source:HGNC Symbol;Acc:9162]	-0.12855	-0.736702	0.479601	7.73683	-0.420691	0.675115	0.882165	-6.7288
ENSG00000234741	ENSG00000234741	GAS5	growth arrest-specific 5 (non-protein coding) [Source:HGNC Symbol;Acc:16355]	0.176949	-0.660387	1.01428	5.9776	0.420582	0.675194	0.882225	-6.54964
ENSG00000163464	ENSG00000163464	CXCR1	chemokine (C-X-C motif) receptor 1 [Source:HGNC Symbol;Acc:6026]	-1.20042	-6.88235	4.48151	-0.620091	-0.420474	0.675272	0.882253	-5.04345
ENSG00000261404	ENSG00000261404	AC009120.4		0.454847	-1.69843	2.60813	-0.250141	0.420405	0.675323	0.882253	-5.43499
ENSG00000203650	ENSG00000203650	RP4-562J12.2		-0.694492	-3.98256	2.59357	-2.77172	-0.420367	0.67535	0.882253	-5.1415
ENSG00000215397	ENSG00000215397	SCRT2	scratch homolog 2, zinc finger protein (Drosophila) [Source:HGNC Symbol;Acc:15952]	-0.368747	-2.11459	1.37709	2.12682	-0.420365	0.675352	0.882253	-5.96885
ENSG00000198056	ENSG00000198056	PRIM1	primase, DNA, polypeptide 1 (49kDa) [Source:HGNC Symbol;Acc:9369]	-0.124724	-0.715367	0.465919	3.77352	-0.420268	0.675422	0.8823	-6.22149
ENSG00000197375	ENSG00000197375	SLC22A5	solute carrier family 22 (organic cation/carnitine transporter), member 5 [Source:HGNC Symbol;Acc:10969]	0.163936	-0.612557	0.940429	3.42266	0.420183	0.675484	0.882322	-6.15382
ENSG00000168291	ENSG00000168291	PDHB	pyruvate dehydrogenase (lipoamide) beta [Source:HGNC Symbol;Acc:8808]	-0.141435	-0.811402	0.528531	5.21262	-0.420153	0.675506	0.882322	-6.44423
ENSG00000104941	ENSG00000104941	RSPH6A	radial spoke head 6 homolog A (Chlamydomonas) [Source:HGNC Symbol;Acc:14241]	-0.513066	-2.94457	1.91844	0.480048	-0.419953	0.675651	0.882449	-5.41179
ENSG00000138686	ENSG00000138686	BBS7	Bardet-Biedl syndrome 7 [Source:HGNC Symbol;Acc:18758]	0.158405	-0.59236	0.90917	5.62396	0.41992	0.675675	0.882449	-6.49943
ENSG00000173482	ENSG00000173482	PTPRM	protein tyrosine phosphatase, receptor type, M [Source:HGNC Symbol;Acc:9675]	0.146656	-0.548539	0.841851	5.59475	0.419852	0.675725	0.882449	-6.4987
ENSG00000148965	ENSG00000148965	SAA4	serum amyloid A4, constitutive [Source:HGNC Symbol;Acc:10516]	-0.664728	-3.81624	2.48678	-2.91471	-0.419785	0.675773	0.882449	-4.96645
ENSG00000245293	ENSG00000245293	RP11-286E11.1		-0.684307	-3.92865	2.56003	-2.33069	-0.419784	0.675774	0.882449	-5.12207
ENSG00000110675	ENSG00000110675	ELMOD1	ELMO/CED-12 domain containing 1 [Source:HGNC Symbol;Acc:25334]	-0.246523	-1.41567	0.92262	2.61501	-0.419654	0.675869	0.882496	-6.01985
ENSG00000103351	ENSG00000103351	CLUAP1	clusterin associated protein 1 [Source:HGNC Symbol;Acc:19009]	0.141285	-0.528799	0.811368	5.28285	0.419631	0.675886	0.882496	-6.46841
ENSG00000248290	ENSG00000248290	TNXA	tenascin XA (pseudogene) [Source:HGNC Symbol;Acc:11975]	-1.0231	-5.87628	3.83008	-3.7792	-0.419559	0.675938	0.882496	-4.93154
ENSG00000044574	ENSG00000044574	HSPA5	heat shock 70kDa protein 5 (glucose-regulated protein, 78kDa) [Source:HGNC Symbol;Acc:5238]	-0.479801	-2.75719	1.79759	8.03792	-0.419301	0.676126	0.882496	-6.77767
ENSG00000167634	ENSG00000167634	NLRP7	NLR family, pyrin domain containing 7 [Source:HGNC Symbol;Acc:22947]	-0.837004	-4.81015	3.13614	-2.81505	-0.419271	0.676148	0.882496	-4.94339
ENSG00000198146	ENSG00000198146	ZNF770	zinc finger protein 770 [Source:HGNC Symbol;Acc:26061]	-0.112403	-0.646005	0.421199	7.76097	-0.41924	0.67617	0.882496	-6.73856
ENSG00000267561	ENSG00000267561	RP5-1052I5.2	Heparan sulfate 2-O-sulfotransferase 1 [Source:UniProtKB/TrEMBL;Acc:K7EP71]	0.881198	-3.30236	5.06476	-4.06487	0.419208	0.676194	0.882496	-4.96468
ENSG00000155085	ENSG00000155085	AK9	adenylate kinase 9 [Source:HGNC Symbol;Acc:33814]	-0.143885	-0.827098	0.539329	5.7751	-0.419141	0.676242	0.882496	-6.51422
ENSG00000149474	ENSG00000149474	CSRP2BP	CSRP2 binding protein [Source:HGNC Symbol;Acc:15904]	-0.152706	-0.87781	0.572399	4.40488	-0.419138	0.676245	0.882496	-6.33479
ENSG00000200350	ENSG00000200350	RNU6-1285P	RNA, U6 small nuclear 1285, pseudogene [Source:HGNC Symbol;Acc:48248]	0.718078	-2.69172	4.12788	-3.18365	0.419126	0.676253	0.882496	-5.03046
ENSG00000260190	ENSG00000260190	RP11-229P13.25		-0.335917	-1.93108	1.25925	-0.0284216	-0.41911	0.676265	0.882496	-5.46444
ENSG00000230563	ENSG00000230563	RP5-828H9.1		-1.01598	-5.84079	3.80882	-4.08014	-0.419092	0.676278	0.882496	-4.92545
ENSG00000137970	ENSG00000137970	RP11-122C9.1		-0.388647	-2.23479	1.45749	-0.161627	-0.418979	0.67636	0.882496	-5.4389
ENSG00000178412	ENSG00000178412	RP11-567M16.3		0.539401	-2.02328	3.10208	-1.72914	0.418909	0.676411	0.882496	-5.18831
ENSG00000173992	ENSG00000173992	CCS	copper chaperone for superoxide dismutase [Source:HGNC Symbol;Acc:1613]	0.152897	-0.573536	0.879329	3.1072	0.418894	0.676422	0.882496	-6.09493
ENSG00000183336	ENSG00000183336	BOLA2	bolA homolog 2 (E. coli) [Source:HGNC Symbol;Acc:29488]	0.538644	-2.02053	3.09782	-1.92601	0.418894	0.676422	0.882496	-5.14139
ENSG00000183729	ENSG00000183729	NPBWR1	neuropeptides B/W receptor 1 [Source:HGNC Symbol;Acc:4522]	-1.01796	-5.85452	3.81861	-2.36951	-0.418884	0.676429	0.882496	-5.12094
ENSG00000143942	ENSG00000143942	CHAC2	ChaC, cation transport regulator homolog 2 (E. coli) [Source:HGNC Symbol;Acc:32363]	-0.25195	-1.44906	0.945164	1.3203	-0.418871	0.676439	0.882496	-5.74225
ENSG00000243317	ENSG00000243317	C7orf73	chromosome 7 open reading frame 73 [Source:HGNC Symbol;Acc:41909]	0.123872	-0.464782	0.712525	5.20376	0.418807	0.676485	0.882496	-6.46811
ENSG00000229122	ENSG00000229122	AGBL5-IT1	AGBL5 intronic transcript 1 (non-protein coding) [Source:HGNC Symbol;Acc:41484]	-0.823995	-4.73978	3.09179	-3.39129	-0.418801	0.67649	0.882496	-4.99879
ENSG00000228551	ENSG00000228551	SNRPGP9	small nuclear ribonucleoprotein polypeptide G pseudogene 9 [Source:HGNC Symbol;Acc:39328]	1.03659	-3.89048	5.96365	-3.66031	0.418717	0.676551	0.882532	-5.02122
ENSG00000246451	ENSG00000246451	RP11-894P9.1		-0.967449	-5.56657	3.63168	-3.07254	-0.418654	0.676597	0.882547	-4.98386
ENSG00000107104	ENSG00000107104	KANK1	KN motif and ankyrin repeat domains 1 [Source:HGNC Symbol;Acc:19309]	-0.264111	-1.51996	0.991736	4.76829	-0.418554	0.67667	0.882598	-6.35947
ENSG00000180347	ENSG00000180347	CCDC129	coiled-coil domain containing 129 [Source:HGNC Symbol;Acc:27363]	0.844877	-3.1736	4.86335	-2.7376	0.41844	0.676752	0.882661	-5.03218
ENSG00000199961	ENSG00000199961	SNORD1B	small nucleolar RNA, C/D box 1B [Source:HGNC Symbol;Acc:32676]	0.805649	-3.02696	4.63826	-3.59515	0.418363	0.676809	0.88269	-4.96901
ENSG00000141012	ENSG00000141012	GALNS	galactosamine (N-acetyl)-6-sulfate sulfatase [Source:HGNC Symbol;Acc:4122]	-0.219123	-1.26172	0.823469	5.95976	-0.418289	0.676863	0.882715	-6.54067
ENSG00000166912	ENSG00000166912	MTMR10	myotubularin related protein 10 [Source:HGNC Symbol;Acc:25999]	-0.219209	-1.26247	0.82405	4.26165	-0.418185	0.676938	0.882715	-6.31407
ENSG00000124575	ENSG00000124575	HIST1H1D	histone cluster 1, H1d [Source:HGNC Symbol;Acc:4717]	-0.283658	-1.63383	1.06652	5.13163	-0.418125	0.676982	0.882715	-6.44706
ENSG00000206181	ENSG00000206181	TCEB3B	transcription elongation factor B polypeptide 3B (elongin A2) [Source:HGNC Symbol;Acc:30771]	0.961566	-3.61545	5.53858	-3.14341	0.418118	0.676987	0.882715	-4.98477
ENSG00000151093	ENSG00000151093	OXSM	3-oxoacyl-ACP synthase, mitochondrial [Source:HGNC Symbol;Acc:26063]	-0.221217	-1.27442	0.831985	1.12937	-0.418032	0.67705	0.882715	-5.71358
ENSG00000226677	ENSG00000226677	IGBP1P1	immunoglobulin (CD79A) binding protein 1 pseudogene 1 [Source:HGNC Symbol;Acc:19709]	1.24084	-4.66762	7.1493	-4.36293	0.417968	0.677096	0.882715	-4.87429
ENSG00000115539	ENSG00000115539	PDCL3	phosducin-like 3 [Source:HGNC Symbol;Acc:28860]	-0.247606	-1.42662	0.931412	3.03505	-0.417968	0.677096	0.882715	-6.07023
ENSG00000215467	ENSG00000215467	RPL27AP	ribosomal protein L27a pseudogene [Source:HGNC Symbol;Acc:16250]	0.928419	-3.49245	5.34929	-2.85297	0.417963	0.6771	0.882715	-5.0285
ENSG00000112079	ENSG00000112079	STK38	serine/threonine kinase 38 [Source:HGNC Symbol;Acc:17847]	0.210561	-0.792288	1.21341	5.39504	0.417873	0.677165	0.882756	-6.475
ENSG00000215769	ENSG00000215769	hsa-mir-6080	hsa-mir-6080 [Source:miRBase;Acc:MI0020357]	0.218074	-0.820809	1.25696	1.66039	0.417772	0.677239	0.882808	-5.80289
ENSG00000166860	ENSG00000166860	ZBTB39	zinc finger and BTB domain containing 39 [Source:HGNC Symbol;Acc:29014]	-0.163455	-0.942244	0.615334	4.56139	-0.417716	0.67728	0.882814	-6.3559
ENSG00000107290	ENSG00000107290	SETX	senataxin [Source:HGNC Symbol;Acc:445]	-0.196759	-1.13445	0.740932	8.0774	-0.417615	0.677353	0.882814	-6.77862
ENSG00000223414	ENSG00000223414	LINC00473	long intergenic non-protein coding RNA 473 [Source:HGNC Symbol;Acc:21160]	-0.307447	-1.77275	1.15786	6.21377	-0.417585	0.677375	0.882814	-6.58779
ENSG00000198523	ENSG00000198523	PLN	phospholamban [Source:HGNC Symbol;Acc:9080]	-1.18892	-6.85542	4.47759	-3.69147	-0.417579	0.67738	0.882814	-4.98101
ENSG00000182950	ENSG00000182950	ODF3L1	outer dense fiber of sperm tails 3-like 1 [Source:HGNC Symbol;Acc:28735]	-0.841776	-4.85636	3.17281	-2.31297	-0.417309	0.677576	0.882992	-5.08078
ENSG00000164307	ENSG00000164307	ERAP1	endoplasmic reticulum aminopeptidase 1 [Source:HGNC Symbol;Acc:18173]	0.316981	-1.1948	1.82876	4.27265	0.417298	0.677584	0.882992	-6.30126
ENSG00000258445	ENSG00000258445	RP11-307P22.1		0.611192	-2.30542	3.5278	-1.58884	0.417063	0.677755	0.883148	-5.2958
ENSG00000180917	ENSG00000180917	FTSJD1	FtsJ methyltransferase domain containing 1 [Source:HGNC Symbol;Acc:25635]	0.115705	-0.436524	0.667933	5.19991	0.416998	0.677803	0.883148	-6.46136
ENSG00000241570	ENSG00000241570	RP11-372E1.6		0.441651	-1.66626	2.54956	-1.34782	0.416993	0.677806	0.883148	-5.29629
ENSG00000144488	ENSG00000144488	ESPNL	espin-like [Source:HGNC Symbol;Acc:27937]	-0.52068	-3.00657	1.96521	1.43313	-0.41686	0.677903	0.883208	-5.74753
ENSG00000228127	ENSG00000228127	RP11-12L8.1		1.12045	-4.22981	6.4707	-5.42685	0.416791	0.677953	0.883208	-4.86495
ENSG00000233293	ENSG00000233293	RP11-410N8.3		-1.37016	-7.91309	5.17277	-4.87177	-0.416774	0.677966	0.883208	-4.86434
ENSG00000173674	ENSG00000173674	EIF1AX	eukaryotic translation initiation factor 1A, X-linked [Source:HGNC Symbol;Acc:3250]	0.159463	-0.602124	0.92105	6.67894	0.416719	0.678006	0.883208	-6.63662
ENSG00000256616	ENSG00000256616	RP11-815J4.6		0.629384	-2.37711	3.63588	-2.0675	0.416636	0.678066	0.883208	-5.15292
ENSG00000142089	ENSG00000142089	IFITM3	interferon induced transmembrane protein 3 [Source:HGNC Symbol;Acc:5414]	0.399208	-1.5078	2.30622	4.99281	0.416627	0.678072	0.883208	-6.37773
ENSG00000175318	ENSG00000175318	GRAMD2	GRAM domain containing 2 [Source:HGNC Symbol;Acc:27287]	0.875893	-3.30871	5.0605	-2.72276	0.41658	0.678107	0.883208	-5.05189
ENSG00000180801	ENSG00000180801	ARSJ	arylsulfatase family, member J [Source:HGNC Symbol;Acc:26286]	-0.267984	-1.54838	1.01241	4.5119	-0.416548	0.67813	0.883208	-6.32787
ENSG00000186235	ENSG00000186235	AC016757.3	Protein LOC151174 [Source:UniProtKB/TrEMBL;Acc:E7EUL1]	0.394139	-1.48919	2.27746	-0.0481413	0.41651	0.678158	0.883208	-5.51946
ENSG00000076043	ENSG00000076043	REXO2	RNA exonuclease 2 [Source:HGNC Symbol;Acc:17851]	0.242458	-0.916881	1.4018	4.29792	0.416225	0.678366	0.883371	-6.30073
ENSG00000253313	ENSG00000253313	C1orf210	chromosome 1 open reading frame 210 [Source:HGNC Symbol;Acc:28755]	0.64647	-2.44487	3.73781	-0.943104	0.416201	0.678383	0.883371	-5.03351
ENSG00000271270	ENSG00000271270	AL449209.1		-0.196868	-1.13831	0.744576	2.1112	-0.416181	0.678398	0.883371	-5.92497
ENSG00000100191	ENSG00000100191	SLC5A4	solute carrier family 5 (low affinity glucose cotransporter), member 4 [Source:HGNC Symbol;Acc:11039]	-1.27671	-7.38279	4.82936	-4.60807	-0.416133	0.678433	0.883371	-4.87357
ENSG00000175084	ENSG00000175084	DES	desmin [Source:HGNC Symbol;Acc:2770]	1.21084	-4.58099	7.00266	-3.04752	0.416075	0.678475	0.883371	-5.00908
ENSG00000232021	ENSG00000232021	LEF1-AS1	LEF1 antisense RNA 1 [Source:HGNC Symbol;Acc:40339]	-0.65622	-3.79527	2.48283	-1.87698	-0.416058	0.678487	0.883371	-5.17326
ENSG00000226887	ENSG00000226887	ERVMER34-1	endogenous retrovirus group MER34, member 1 [Source:HGNC Symbol;Acc:42970]	-0.748518	-4.33028	2.83325	-0.741393	-0.415917	0.67859	0.883461	-5.11189
ENSG00000236106	ENSG00000236106	AC010729.2		-0.552432	-3.19633	2.09147	-1.49042	-0.415849	0.678639	0.88348	-5.26631
ENSG00000181215	ENSG00000181215	C4orf50	chromosome 4 open reading frame 50 [Source:HGNC Symbol;Acc:33766]	0.87235	-3.30368	5.04838	-2.23933	0.415747	0.678714	0.883521	-5.17258
ENSG00000157600	ENSG00000157600	TMEM164	transmembrane protein 164 [Source:HGNC Symbol;Acc:26217]	-0.218458	-1.26442	0.827506	5.46934	-0.415675	0.678767	0.883521	-6.50295
ENSG00000228877	ENSG00000228877	RP11-473E2.4		-1.09273	-6.32675	4.1413	-3.64813	-0.415507	0.678889	0.883521	-4.92688
ENSG00000048740	ENSG00000048740	CELF2	CUGBP, Elav-like family member 2 [Source:HGNC Symbol;Acc:2550]	0.243937	-0.924492	1.41237	8.45394	0.415506	0.67889	0.883521	-6.82307
ENSG00000125703	ENSG00000125703	ATG4C	autophagy related 4C, cysteine peptidase [Source:HGNC Symbol;Acc:16040]	-0.140128	-0.811377	0.531122	4.00157	-0.415472	0.678914	0.883521	-6.26927
ENSG00000183570	ENSG00000183570	PCBP3	poly(rC) binding protein 3 [Source:HGNC Symbol;Acc:8651]	-0.274013	-1.58665	1.03862	2.60599	-0.41546	0.678923	0.883521	-6.03759
ENSG00000232656	ENSG00000232656	IDI2-AS1	IDI2 antisense RNA 1 [Source:HGNC Symbol;Acc:30885]	-0.494906	-2.86572	1.87591	1.75685	-0.415458	0.678924	0.883521	-5.52633
ENSG00000168621	ENSG00000168621	GDNF	glial cell derived neurotrophic factor [Source:HGNC Symbol;Acc:4232]	-0.427809	-2.47732	1.6217	0.608922	-0.415433	0.678943	0.883521	-5.48593
ENSG00000270689	ENSG00000270689	RP11-712B9.4		0.546261	-2.07208	3.16461	-1.11017	0.415217	0.6791	0.883681	-5.32323
ENSG00000205189	ENSG00000205189	ZBTB10	zinc finger and BTB domain containing 10 [Source:HGNC Symbol;Acc:30953]	-0.147888	-0.857035	0.561259	7.98765	-0.415048	0.679224	0.883697	-6.76844
ENSG00000207982	ENSG00000207982	MIR548B	microRNA 548b [Source:HGNC Symbol;Acc:32799]	-0.726532	-4.21044	2.75738	-2.53479	-0.415039	0.67923	0.883697	-5.07214
ENSG00000042317	ENSG00000042317	SPATA7	spermatogenesis associated 7 [Source:HGNC Symbol;Acc:20423]	0.222914	-0.846125	1.29195	3.90301	0.414998	0.67926	0.883697	-6.28406
ENSG00000198700	ENSG00000198700	IPO9	importin 9 [Source:HGNC Symbol;Acc:19425]	0.103797	-0.394007	0.601601	8.02384	0.41498	0.679273	0.883697	-6.77886
ENSG00000189410	ENSG00000189410	SH2D5	SH2 domain containing 5 [Source:HGNC Symbol;Acc:28819]	-0.551501	-3.19655	2.09355	3.6748	-0.414967	0.679283	0.883697	-6.10449
ENSG00000269139	ENSG00000269139	CTD-3193O13.8		-0.454849	-2.63694	1.72725	-1.38422	-0.414854	0.679365	0.88376	-5.24843
ENSG00000162692	ENSG00000162692	VCAM1	vascular cell adhesion molecule 1 [Source:HGNC Symbol;Acc:12663]	-0.676479	-3.92265	2.56969	2.32508	-0.414748	0.679442	0.883762	-5.90675
ENSG00000267532	ENSG00000267532	MIR497HG	mir-497-195 cluster host gene (non-protein coding) [Source:HGNC Symbol;Acc:39523]	-0.371829	-2.15625	1.41259	-0.457299	-0.414714	0.679467	0.883762	-5.44699
ENSG00000149485	ENSG00000149485	FADS1	fatty acid desaturase 1 [Source:HGNC Symbol;Acc:3574]	-0.192816	-1.11815	0.732515	6.40163	-0.414712	0.679468	0.883762	-6.59599
ENSG00000207142	ENSG00000207142	Y_RNA	Y RNA [Source:RFAM;Acc:RF00019]	-0.643558	-3.73304	2.44592	-2.81282	-0.414576	0.679568	0.88384	-5.04671
ENSG00000143847	ENSG00000143847	PPFIA4	protein tyrosine phosphatase, receptor type, f polypeptide (PTPRF), interacting protein (liprin), alpha 4 [Source:HGNC Symbol;Acc:9248]	0.39635	-1.50669	2.29939	4.45159	0.414508	0.679617	0.88384	-6.3569
ENSG00000106459	ENSG00000106459	NRF1	nuclear respiratory factor 1 [Source:HGNC Symbol;Acc:7996]	0.0973663	-0.37015	0.564883	4.84703	0.41449	0.679631	0.88384	-6.39977
ENSG00000111452	ENSG00000111452	GPR133	G protein-coupled receptor 133 [Source:HGNC Symbol;Acc:19893]	-0.79537	-4.61494	3.0242	-2.29613	-0.414436	0.67967	0.883847	-5.09938
ENSG00000236263	ENSG00000236263	RP11-263K19.6		0.26515	-1.00831	1.53861	0.715319	0.414388	0.679704	0.883847	-5.58055
ENSG00000230621	ENSG00000230621	AC080002.1		1.19385	-4.54091	6.92861	-5.23671	0.414319	0.679755	0.883869	-4.87854
ENSG00000083457	ENSG00000083457	ITGAE	integrin, alpha E (antigen CD103, human mucosal lymphocyte antigen 1; alpha polypeptide) [Source:HGNC Symbol;Acc:6147]	0.145888	-0.555285	0.847061	3.60982	0.414092	0.679921	0.88404	-6.19218
ENSG00000257365	ENSG00000257365	FNTB	farnesyltransferase, CAAX box, beta [Source:HGNC Symbol;Acc:3785]	-0.239511	-1.39091	0.91189	2.8292	-0.414	0.679988	0.884066	-6.03957
ENSG00000176040	ENSG00000176040	TMPRSS7	transmembrane protease, serine 7 [Source:HGNC Symbol;Acc:30846]	-0.43848	-2.54654	1.66958	3.04324	-0.413971	0.680009	0.884066	-6.14172
ENSG00000104687	ENSG00000104687	GSR	glutathione reductase [Source:HGNC Symbol;Acc:4623]	-0.174189	-1.01172	0.663346	5.24888	-0.413924	0.680043	0.884066	-6.45437
ENSG00000258168	ENSG00000258168	RP11-588H23.3		0.688724	-2.62339	4.00084	-2.5719	0.413849	0.680098	0.88408	-5.11527
ENSG00000215065	ENSG00000215065	DUSP8P4	dual specificity phosphatase 8 pseudogene 4 [Source:HGNC Symbol;Acc:45002]	-1.13488	-6.59299	4.32324	-3.58882	-0.413816	0.680122	0.88408	-5.02187
ENSG00000235790	ENSG00000235790	RP11-73M7.6		-0.436868	-2.53845	1.66472	-1.07082	-0.413719	0.680193	0.884119	-5.29063
ENSG00000116117	ENSG00000116117	PARD3B	par-3 partitioning defective 3 homolog B (C. elegans) [Source:HGNC Symbol;Acc:14446]	0.264413	-1.00768	1.5365	4.64366	0.413681	0.68022	0.884119	-6.38686
ENSG00000205777	ENSG00000205777	GAGE1	G antigen 1 [Source:HGNC Symbol;Acc:4098]	0.954053	-3.63734	5.54544	-3.36164	0.413552	0.680314	0.884169	-4.93795
ENSG00000249931	ENSG00000249931	GOLGA8K	golgin A8 family, member K [Source:HGNC Symbol;Acc:38652]	-0.452992	-2.63311	1.72712	-0.95066	-0.413536	0.680326	0.884169	-5.33359
ENSG00000162885	ENSG00000162885	B3GALNT2	beta-1,3-N-acetylgalactosaminyltransferase 2 [Source:HGNC Symbol;Acc:28596]	-0.22274	-1.29525	0.849768	3.83535	-0.413332	0.680475	0.884253	-6.22861
ENSG00000101624	ENSG00000101624	CEP76	centrosomal protein 76kDa [Source:HGNC Symbol;Acc:25727]	-0.133833	-0.77834	0.510673	4.2122	-0.413275	0.680517	0.884253	-6.27246
ENSG00000185955	ENSG00000185955	C7orf61	chromosome 7 open reading frame 61 [Source:HGNC Symbol;Acc:22135]	-0.513321	-2.98569	1.95904	-0.251972	-0.413217	0.680559	0.884253	-5.41812
ENSG00000125851	ENSG00000125851	PCSK2	proprotein convertase subtilisin/kexin type 2 [Source:HGNC Symbol;Acc:8744]	-0.27827	-1.61855	1.06201	2.2996	-0.413211	0.680563	0.884253	-5.87778
ENSG00000227544	ENSG00000227544	AC018647.3		0.92813	-3.54221	5.39847	-2.0543	0.413209	0.680565	0.884253	-5.14425
ENSG00000156671	ENSG00000156671	SAMD8	sterile alpha motif domain containing 8 [Source:HGNC Symbol;Acc:26320]	-0.0947933	-0.551458	0.361872	7.38427	-0.413125	0.680626	0.884253	-6.71468
ENSG00000162496	ENSG00000162496	DHRS3	dehydrogenase/reductase (SDR family) member 3 [Source:HGNC Symbol;Acc:17693]	-0.909481	-5.29145	3.47249	-0.958043	-0.413072	0.680665	0.884253	-5.28987
ENSG00000178449	ENSG00000178449	COX14	cytochrome c oxidase assembly homolog 14 (S. cerevisiae) [Source:HGNC Symbol;Acc:28216]	0.152692	-0.58313	0.888513	2.73227	0.412996	0.680721	0.884253	-6.02814
ENSG00000226243	ENSG00000226243	RPL37AP1	ribosomal protein L37a pseudogene 1 [Source:HGNC Symbol;Acc:16548]	0.736893	-2.81438	4.28817	-2.58093	0.412973	0.680737	0.884253	-5.03559
ENSG00000011523	ENSG00000011523	CEP68	centrosomal protein 68kDa [Source:HGNC Symbol;Acc:29076]	-0.170703	-0.993386	0.65198	6.07464	-0.412963	0.680745	0.884253	-6.57216
ENSG00000170270	ENSG00000170270	C14orf142	chromosome 14 open reading frame 142 [Source:HGNC Symbol;Acc:20356]	-0.169868	-0.988583	0.648848	2.84312	-0.412933	0.680766	0.884253	-6.0373
ENSG00000210100	ENSG00000210100	MT-TI	mitochondrially encoded tRNA isoleucine [Source:HGNC Symbol;Acc:7488]	0.419295	-1.60236	2.44095	-1.00845	0.412777	0.68088	0.884321	-5.29462
ENSG00000173546	ENSG00000173546	CSPG4	chondroitin sulfate proteoglycan 4 [Source:HGNC Symbol;Acc:2466]	-0.355862	-2.0717	1.35998	3.17498	-0.412769	0.680886	0.884321	-6.09324
ENSG00000140479	ENSG00000140479	PCSK6	proprotein convertase subtilisin/kexin type 6 [Source:HGNC Symbol;Acc:8569]	-0.589463	-3.43273	2.2538	-0.525995	-0.412611	0.681001	0.884426	-5.3715
ENSG00000100918	ENSG00000100918	REC8	REC8 homolog (yeast) [Source:HGNC Symbol;Acc:16879]	0.20894	-0.799369	1.21725	3.90789	0.41241	0.681148	0.884527	-6.25256
ENSG00000205060	ENSG00000205060	SLC35B4	solute carrier family 35 (UDP-xylose/UDP-N-acetylglucosamine transporter), member B4 [Source:HGNC Symbol;Acc:20584]	0.185819	-0.711084	1.08272	5.16021	0.412332	0.681205	0.884527	-6.46106
ENSG00000228940	ENSG00000228940	RP11-348A7.1		0.937043	-3.58609	5.46018	-3.77104	0.412308	0.681222	0.884527	-4.93107
ENSG00000144857	ENSG00000144857	BOC	BOC cell adhesion associated, oncogene regulated [Source:HGNC Symbol;Acc:17173]	-0.237811	-1.38574	0.910117	4.16006	-0.412305	0.681225	0.884527	-6.27064
ENSG00000176826	ENSG00000176826	FKBP9L	FK506 binding protein 9-like [Source:HGNC Symbol;Acc:23568]	1.0135	-3.87915	5.90616	-2.87408	0.412271	0.681249	0.884527	-5.0218
ENSG00000259649	ENSG00000259649	RP11-351M8.1	Uncharacterized protein [Source:UniProtKB/TrEMBL;Acc:H0YLS8]	-0.950647	-5.54087	3.63958	-3.98142	-0.41218	0.681315	0.884544	-4.93266
ENSG00000130037	ENSG00000130037	KCNA5	potassium voltage-gated channel, shaker-related subfamily, member 5 [Source:HGNC Symbol;Acc:6224]	-0.961016	-5.60154	3.67951	-3.79482	-0.412159	0.681331	0.884544	-4.99559
ENSG00000248890	ENSG00000248890	HHIP-AS1	HHIP antisense RNA 1 [Source:HGNC Symbol;Acc:44182]	-0.431542	-2.51573	1.65264	0.384356	-0.412087	0.681384	0.884561	-5.59812
ENSG00000137033	ENSG00000137033	IL33	interleukin 33 [Source:HGNC Symbol;Acc:16028]	-0.510193	-2.97446	1.95408	-3.33632	-0.412048	0.681412	0.884561	-5.22264
ENSG00000173575	ENSG00000173575	CHD2	chromodomain helicase DNA binding protein 2 [Source:HGNC Symbol;Acc:1917]	-0.0986354	-0.575129	0.377858	8.48579	-0.411981	0.681461	0.88458	-6.8182
ENSG00000166710	ENSG00000166710	B2M	beta-2-microglobulin [Source:HGNC Symbol;Acc:914]	0.222418	-0.852563	1.2974	6.76381	0.411785	0.681604	0.884722	-6.62823
ENSG00000172828	ENSG00000172828	CES3	carboxylesterase 3 [Source:HGNC Symbol;Acc:1865]	-0.29483	-1.72033	1.13067	4.2717	-0.41163	0.681717	0.884824	-6.25142
ENSG00000267834	ENSG00000267834	RP11-167N5.5		0.55516	-2.12959	3.23991	-2.53056	0.411544	0.68178	0.884824	-5.12147
ENSG00000117009	ENSG00000117009	KMO	kynurenine 3-monooxygenase (kynurenine 3-hydroxylase) [Source:HGNC Symbol;Acc:6381]	-0.462613	-2.69984	1.77462	-0.283535	-0.411537	0.681785	0.884824	-5.41292
ENSG00000263264	ENSG00000263264	CTB-133G6.1		-1.15332	-6.733	4.42636	-3.89338	-0.411381	0.681899	0.884919	-4.91398
ENSG00000133195	ENSG00000133195	SLC39A11	solute carrier family 39, member 11 [Source:HGNC Symbol;Acc:14463]	-0.168564	-0.984205	0.647078	2.80881	-0.411307	0.681953	0.884919	-6.03014
ENSG00000160796	ENSG00000160796	NBEAL2	neurobeachin-like 2 [Source:HGNC Symbol;Acc:31928]	0.258769	-0.993601	1.51114	3.88917	0.411227	0.682012	0.884919	-6.26288
ENSG00000235159	ENSG00000235159	RP6-109B7.4		-0.592563	-3.46046	2.27533	-1.51581	-0.411219	0.682017	0.884919	-5.20861
ENSG00000172260	ENSG00000172260	NEGR1	neuronal growth regulator 1 [Source:HGNC Symbol;Acc:17302]	0.404425	-1.55299	2.36184	4.4347	0.411203	0.682029	0.884919	-6.35955
ENSG00000148444	ENSG00000148444	COMMD3	COMM domain containing 3 [Source:HGNC Symbol;Acc:23332]	0.199373	-0.765963	1.16471	2.53756	0.411045	0.682144	0.884985	-5.99371
ENSG00000234292	ENSG00000234292	RP11-213H15.1		-1.17538	-6.86659	4.51583	-4.36845	-0.411032	0.682153	0.884985	-4.86636
ENSG00000270039	ENSG00000270039	RP11-571M6.17		-0.18844	-1.10096	0.724075	1.50517	-0.410994	0.682182	0.884985	-5.78572
ENSG00000240891	ENSG00000240891	PLCXD2	phosphatidylinositol-specific phospholipase C, X domain containing 2 [Source:HGNC Symbol;Acc:26462]	-0.180954	-1.05745	0.695547	5.00833	-0.410882	0.682263	0.885024	-6.45067
ENSG00000201782	ENSG00000201782	RN7SKP226	RNA, 7SK small nuclear pseudogene 226 [Source:HGNC Symbol;Acc:45950]	0.884224	-3.39942	5.16787	-3.27124	0.410819	0.682309	0.885024	-4.96479
ENSG00000210117	ENSG00000210117	MT-TW	mitochondrially encoded tRNA tryptophan [Source:HGNC Symbol;Acc:7501]	-0.378295	-2.21098	1.45439	-0.771747	-0.410813	0.682314	0.885024	-5.38051
ENSG00000214695	ENSG00000214695	NPAP1P2	nuclear pore associated protein 1 pseudogene 2 [Source:HGNC Symbol;Acc:45019]	-1.04323	-6.09873	4.01227	-4.17135	-0.410693	0.682401	0.885093	-4.90487
ENSG00000143147	ENSG00000143147	GPR161	G protein-coupled receptor 161 [Source:HGNC Symbol;Acc:23694]	0.255744	-0.983853	1.49534	5.19034	0.410608	0.682464	0.885117	-6.45428
ENSG00000156052	ENSG00000156052	GNAQ	guanine nucleotide binding protein (G protein), q polypeptide [Source:HGNC Symbol;Acc:4390]	-0.0782179	-0.457373	0.300937	8.10099	-0.410574	0.682488	0.885117	-6.78942
ENSG00000180537	ENSG00000180537	RNF182	ring finger protein 182 [Source:HGNC Symbol;Acc:28522]	0.334077	-1.28568	1.95384	4.01334	0.410485	0.682553	0.885158	-6.2629
ENSG00000258484	ENSG00000258484	SPESP1	sperm equatorial segment protein 1 [Source:HGNC Symbol;Acc:15570]	0.66889	-2.57638	3.91416	-1.70971	0.410209	0.682755	0.885367	-5.14108
ENSG00000227308	ENSG00000227308	AC009502.4		1.11842	-4.30835	6.54519	-4.0625	0.410171	0.682783	0.885367	-4.92746
ENSG00000131018	ENSG00000131018	SYNE1	spectrin repeat containing, nuclear envelope 1 [Source:HGNC Symbol;Acc:17089]	-0.469266	-2.74712	1.80859	8.71427	-0.410011	0.6829	0.885474	-6.83518
ENSG00000184227	ENSG00000184227	ACOT1	acyl-CoA thioesterase 1 [Source:HGNC Symbol;Acc:33128]	1.06623	-4.11058	6.24305	-3.43468	0.409912	0.682972	0.885524	-4.92809
ENSG00000271806	ENSG00000271806	RP5-892K4.1		1.27742	-4.92589	7.48072	-4.41634	0.409838	0.683026	0.885528	-4.9176
ENSG00000149972	ENSG00000149972	CNTN5	contactin 5 [Source:HGNC Symbol;Acc:2175]	-0.282152	-1.65261	1.0883	2.66941	-0.409751	0.683089	0.885528	-6.01612
ENSG00000239636	ENSG00000239636	RP4-728D4.2		0.286107	-1.10361	1.67583	0.690415	0.409735	0.683101	0.885528	-5.60657
ENSG00000214575	ENSG00000214575	CPEB1	cytoplasmic polyadenylation element binding protein 1 [Source:HGNC Symbol;Acc:21744]	-0.20812	-1.21907	0.802826	3.66196	-0.40972	0.683112	0.885528	-6.16459
ENSG00000144152	ENSG00000144152	FBLN7	fibulin 7 [Source:HGNC Symbol;Acc:26740]	-0.326366	-1.91211	1.25938	3.68701	-0.409612	0.683191	0.885571	-6.21188
ENSG00000228878	ENSG00000228878	AC007551.3		-0.26337	-1.54313	1.01639	1.91399	-0.409582	0.683213	0.885571	-5.83901
ENSG00000249936	ENSG00000249936	RAC1P2	ras-related C3 botulinum toxin substrate 1 pseudogene 2 [Source:HGNC Symbol;Acc:31414]	-0.47336	-2.77411	1.82739	-1.43503	-0.409472	0.683293	0.885626	-5.25431
ENSG00000159263	ENSG00000159263	SIM2	single-minded homolog 2 (Drosophila) [Source:HGNC Symbol;Acc:10883]	-0.203028	-1.19004	0.783979	2.27768	-0.409391	0.683352	0.885626	-5.9888
ENSG00000127588	ENSG00000127588	GNG13	guanine nucleotide binding protein (G protein), gamma 13 [Source:HGNC Symbol;Acc:14131]	1.18887	-4.59122	6.96897	-4.45194	0.409357	0.683378	0.885626	-4.87869
ENSG00000236519	ENSG00000236519	AL773604.8		-0.536256	-3.14357	2.07106	-1.5656	-0.409336	0.683392	0.885626	-5.22109
ENSG00000186417	ENSG00000186417	GLDN	gliomedin [Source:HGNC Symbol;Acc:29514]	0.805982	-3.11437	4.72633	-1.27148	0.409169	0.683515	0.885712	-5.30312
ENSG00000272255	ENSG00000272255	CTD-3224K15.3		-1.16125	-6.80986	4.48736	-4.06657	-0.409153	0.683527	0.885712	-4.91098
ENSG00000222627	ENSG00000222627	RNU2-37P	RNA, U2 small nuclear 37, pseudogene [Source:HGNC Symbol;Acc:48530]	0.695168	-2.68799	4.07833	-2.90126	0.408949	0.683676	0.885861	-5.08274
ENSG00000185829	ENSG00000185829	ARL17A	ADP-ribosylation factor-like 17A [Source:HGNC Symbol;Acc:24096]	0.264946	-1.02516	1.55505	1.53592	0.408727	0.683838	0.886026	-5.82428
ENSG00000115365	ENSG00000115365	LANCL1	LanC lantibiotic synthetase component C-like 1 (bacterial) [Source:HGNC Symbol;Acc:6508]	0.143748	-0.556497	0.843992	6.14177	0.408557	0.683962	0.886126	-6.58241
ENSG00000234072	ENSG00000234072	AC074117.10		0.170021	-0.658267	0.998309	2.25796	0.408528	0.683983	0.886126	-5.95148
ENSG00000110080	ENSG00000110080	ST3GAL4	ST3 beta-galactoside alpha-2,3-sialyltransferase 4 [Source:HGNC Symbol;Acc:10864]	-0.174633	-1.02562	0.676351	3.28657	-0.408421	0.684062	0.886184	-6.13792
ENSG00000231367	ENSG00000231367	AC016995.3		-0.837996	-4.92237	3.24637	-2.04695	-0.408337	0.684123	0.886189	-5.11321
ENSG00000008277	ENSG00000008277	ADAM22	ADAM metallopeptidase domain 22 [Source:HGNC Symbol;Acc:201]	0.140164	-0.543017	0.823345	6.08525	0.408322	0.684134	0.886189	-6.59148
ENSG00000092929	ENSG00000092929	UNC13D	unc-13 homolog D (C. elegans) [Source:HGNC Symbol;Acc:23147]	0.348623	-1.35089	2.04813	1.47718	0.408258	0.684181	0.886206	-5.69302
ENSG00000270951	ENSG00000270951	RP1-309F20.4		0.813013	-3.15146	4.77749	-2.69375	0.408144	0.684264	0.886269	-5.08258
ENSG00000166167	ENSG00000166167	BTRC	beta-transducin repeat containing E3 ubiquitin protein ligase [Source:HGNC Symbol;Acc:1144]	-0.113109	-0.665021	0.438804	6.12364	-0.407875	0.684461	0.88648	-6.57047
ENSG00000182180	ENSG00000182180	MRPS16	mitochondrial ribosomal protein S16 [Source:HGNC Symbol;Acc:14048]	-0.114485	-0.673356	0.444386	5.84924	-0.407698	0.68459	0.886586	-6.54269
ENSG00000074660	ENSG00000074660	SCARF1	scavenger receptor class F, member 1 [Source:HGNC Symbol;Acc:16820]	0.322667	-1.25292	1.89825	0.642819	0.407581	0.684676	0.886586	-5.64367
ENSG00000100577	ENSG00000100577	GSTZ1	glutathione S-transferase zeta 1 [Source:HGNC Symbol;Acc:4643]	-0.19036	-1.1199	0.739177	3.60124	-0.407577	0.684678	0.886586	-6.19754
ENSG00000061936	ENSG00000061936	SFSWAP	splicing factor, suppressor of white-apricot homolog (Drosophila) [Source:HGNC Symbol;Acc:10790]	-0.064187	-0.377617	0.249243	6.51676	-0.407576	0.68468	0.886586	-6.61203
ENSG00000240583	ENSG00000240583	AQP1	aquaporin 1 (Colton blood group) [Source:HGNC Symbol;Acc:633]	0.687717	-2.67144	4.04688	3.54996	0.407456	0.684767	0.886655	-6.14276
ENSG00000050555	ENSG00000050555	LAMC3	laminin, gamma 3 [Source:HGNC Symbol;Acc:6494]	0.649638	-2.52495	3.82422	-1.98926	0.407274	0.6849	0.886751	-5.15629
ENSG00000205918	ENSG00000205918	PDPK2		0.289825	-1.12651	1.70616	0.549269	0.407261	0.68491	0.886751	-5.52968
ENSG00000228327	ENSG00000228327	RP11-206L10.2		0.155061	-0.603155	0.913276	3.80777	0.407015	0.68509	0.88686	-6.24153
ENSG00000268568	ENSG00000268568	AC007228.9		-0.976248	-5.74999	3.79749	-3.01977	-0.407008	0.685095	0.88686	-5.07325
ENSG00000196678	ENSG00000196678	ERI2	ERI1 exoribonuclease family member 2 [Source:HGNC Symbol;Acc:30541]	0.183455	-0.713722	1.08063	2.91984	0.406961	0.685129	0.88686	-6.06945
ENSG00000114904	ENSG00000114904	NEK4	NIMA-related kinase 4 [Source:HGNC Symbol;Acc:11399]	-0.167722	-0.987963	0.652518	6.10822	-0.40696	0.68513	0.88686	-6.56735
ENSG00000223916	ENSG00000223916	RP11-353H3.1		-1.01378	-5.97332	3.94576	-4.13815	-0.406823	0.68523	0.886945	-4.94834
ENSG00000187109	ENSG00000187109	NAP1L1	nucleosome assembly protein 1-like 1 [Source:HGNC Symbol;Acc:7637]	0.156375	-0.608822	0.921572	7.74683	0.406721	0.685305	0.886966	-6.75431
ENSG00000226468	ENSG00000226468	AC018641.7		0.738083	-2.87446	4.35063	-2.87839	0.406625	0.685375	0.886966	-5.03554
ENSG00000228791	ENSG00000228791	THRB-AS1	THRB antisense RNA 1 [Source:HGNC Symbol;Acc:44515]	-0.987192	-5.81904	3.84466	-2.5754	-0.406621	0.685378	0.886966	-5.04788
ENSG00000256197	ENSG00000256197	TSPAN9-IT1	TSPAN9 intronic transcript 1 (non-protein coding) [Source:HGNC Symbol;Acc:41462]	0.784941	-3.05712	4.627	-2.55658	0.406606	0.685389	0.886966	-5.14137
ENSG00000162402	ENSG00000162402	USP24	ubiquitin specific peptidase 24 [Source:HGNC Symbol;Acc:12623]	0.0858333	-0.334352	0.506018	7.72042	0.406553	0.685428	0.886966	-6.75145
ENSG00000154328	ENSG00000154328	NEIL2	nei endonuclease VIII-like 2 (E. coli) [Source:HGNC Symbol;Acc:18956]	-0.207397	-1.22276	0.807966	3.85695	-0.406521	0.685451	0.886966	-6.22725
ENSG00000207320	ENSG00000207320	Y_RNA	Y RNA [Source:RFAM;Acc:RF00019]	0.900124	-3.5084	5.30865	-5.00007	0.40636	0.685569	0.887074	-4.88503
ENSG00000224081	ENSG00000224081	RP11-86H7.1		-0.374156	-2.2074	1.45909	1.38021	-0.406193	0.685691	0.887124	-5.75505
ENSG00000122824	ENSG00000122824	NUDT10	nudix (nucleoside diphosphate linked moiety X)-type motif 10 [Source:HGNC Symbol;Acc:17621]	-0.358062	-2.11252	1.39639	3.31066	-0.40618	0.685701	0.887124	-6.12223
ENSG00000162849	ENSG00000162849	KIF26B	kinesin family member 26B [Source:HGNC Symbol;Acc:25484]	-0.194344	-1.14668	0.75799	7.60939	-0.406148	0.685724	0.887124	-6.73027
ENSG00000233828	ENSG00000233828	AC008394.1	Uncharacterized protein [Source:UniProtKB/TrEMBL;Acc:F5H5A5]	-1.10379	-6.5135	4.30591	-4.18711	-0.406083	0.685771	0.887124	-4.88855
ENSG00000271734	ENSG00000271734	RP1-111B22.3		0.428362	-1.6711	2.52783	-1.14412	0.406074	0.685778	0.887124	-5.30739
ENSG00000226007	ENSG00000226007	RP11-211N8.2		0.694265	-2.7094	4.09793	-2.03096	0.405957	0.685864	0.88719	-5.1821
ENSG00000259511	ENSG00000259511	RP11-182J1.16	uncharacterized protein LOC100505679 [Source:RefSeq peptide;Acc:NP_001230460]	-0.369439	-2.18174	1.44286	-0.814624	-0.405708	0.686046	0.887354	-5.37514
ENSG00000257096	ENSG00000257096	AE000658.22		-0.746517	-4.40954	2.91651	-3.26008	-0.405604	0.686122	0.887354	-4.94826
ENSG00000188825	ENSG00000188825	LINC00910	long intergenic non-protein coding RNA 910 [Source:HGNC Symbol;Acc:44361]	-0.522372	-3.08559	2.04085	-1.5697	-0.405598	0.686127	0.887354	-5.24031
ENSG00000180764	ENSG00000180764	PIPSL	PIP5K1A and PSMD4-like, pseudogene [Source:HGNC Symbol;Acc:23733]	0.512911	-2.00405	3.02987	-1.61802	0.405572	0.686146	0.887354	-5.23296
ENSG00000117859	ENSG00000117859	OSBPL9	oxysterol binding protein-like 9 [Source:HGNC Symbol;Acc:16386]	0.109234	-0.426829	0.645297	6.87684	0.405549	0.686163	0.887354	-6.64958
ENSG00000214888	ENSG00000214888	XXyac-YM21GA2.7		-0.659409	-3.89581	2.57699	0.218833	-0.405503	0.686196	0.887354	-5.05331
ENSG00000234763	ENSG00000234763	RP11-203H2.2		0.850477	-3.32451	5.02546	-2.36672	0.405424	0.686254	0.887385	-4.98317
ENSG00000147251	ENSG00000147251	DOCK11	dedicator of cytokinesis 11 [Source:HGNC Symbol;Acc:23483]	0.187895	-0.734804	1.11059	4.51445	0.405281	0.686358	0.887476	-6.37836
ENSG00000084093	ENSG00000084093	REST	RE1-silencing transcription factor [Source:HGNC Symbol;Acc:9966]	0.249948	-0.977653	1.47755	5.55777	0.405223	0.686401	0.887487	-6.49942
ENSG00000263414	ENSG00000263414	MIR3187	microRNA 3187 [Source:HGNC Symbol;Acc:38319]	-1.26703	-7.49222	4.95816	-4.67456	-0.405076	0.686509	0.887539	-4.86795
ENSG00000102890	ENSG00000102890	ELMO3	engulfment and cell motility 3 [Source:HGNC Symbol;Acc:17289]	0.2516	-0.984743	1.48794	1.24225	0.405018	0.686551	0.887539	-5.73543
ENSG00000142188	ENSG00000142188	TMEM50B	transmembrane protein 50B [Source:HGNC Symbol;Acc:1280]	0.460256	-1.80144	2.72195	4.20722	0.405012	0.686556	0.887539	-6.29888
ENSG00000267064	ENSG00000267064	RP1-212G6.7		0.345964	-1.35423	2.04616	-0.424979	0.404981	0.686578	0.887539	-5.40019
ENSG00000179832	ENSG00000179832	MROH1	maestro heat-like repeat family member 1 [Source:HGNC Symbol;Acc:26958]	-0.109532	-0.648055	0.42899	5.41886	-0.4048	0.68671	0.88759	-6.4909
ENSG00000231355	ENSG00000231355	AP000302.58		-0.453487	-2.68317	1.77619	-1.00552	-0.404785	0.686722	0.88759	-5.30863
ENSG00000184005	ENSG00000184005	ST6GALNAC3	ST6 (alpha-N-acetyl-neuraminyl-2,3-beta-galactosyl-1,3)-N-acetylgalactosaminide alpha-2,6-sialyltransferase 3 [Source:HGNC Symbol;Acc:19343]	0.271948	-1.06529	1.60919	3.29585	0.404741	0.686753	0.88759	-6.13279
ENSG00000242578	ENSG00000242578	RP11-469J4.3		-1.03961	-6.15168	4.07246	-3.81753	-0.404741	0.686754	0.88759	-4.93328
ENSG00000205740	ENSG00000205740	AL359878.1	Uncharacterized protein [Source:UniProtKB/TrEMBL;Acc:E7EPV4]	-0.293075	-1.73477	1.14862	0.657546	-0.404583	0.68687	0.887695	-5.65207
ENSG00000238311	ENSG00000238311	snoU13	Small nucleolar RNA U13 [Source:RFAM;Acc:RF01210]	0.732775	-2.87279	4.33834	-2.73973	0.404481	0.686944	0.88771	-5.11484
ENSG00000118972	ENSG00000118972	FGF23	fibroblast growth factor 23 [Source:HGNC Symbol;Acc:3680]	-1.1552	-6.83995	4.52954	-6.18375	-0.404435	0.686978	0.88771	-4.8018
ENSG00000133816	ENSG00000133816	MICAL2	microtubule associated monooxygenase, calponin and LIM domain containing 2 [Source:HGNC Symbol;Acc:24693]	-0.191998	-1.13684	0.752844	3.86203	-0.404427	0.686984	0.88771	-6.24695
ENSG00000135414	ENSG00000135414	GDF11	growth differentiation factor 11 [Source:HGNC Symbol;Acc:4216]	-0.357708	-2.11888	1.40346	4.82726	-0.40423	0.687128	0.887852	-6.38413
ENSG00000114204	ENSG00000114204	SERPINI2	serpin peptidase inhibitor, clade I (pancpin), member 2 [Source:HGNC Symbol;Acc:8945]	0.556672	-2.18501	3.29836	0.709784	0.404095	0.687226	0.887935	-5.70466
ENSG00000109265	ENSG00000109265	KIAA1211	KIAA1211 [Source:HGNC Symbol;Acc:29219]	-0.165838	-0.982784	0.651108	7.19952	-0.404011	0.687288	0.887953	-6.70824
ENSG00000247345	ENSG00000247345	RP11-266N13.2		0.64555	-2.53487	3.82597	-2.57692	0.403968	0.68732	0.887953	-5.14559
ENSG00000230521	ENSG00000230521	HCG4P7	HLA complex group 4 pseudogene 7 [Source:HGNC Symbol;Acc:22926]	0.593934	-2.33296	3.52083	-2.29965	0.403862	0.687397	0.887953	-5.22912
ENSG00000224789	ENSG00000224789	AC012363.4		-0.896928	-5.31714	3.52328	-3.43757	-0.403846	0.687409	0.887953	-4.97554
ENSG00000143603	ENSG00000143603	KCNN3	potassium intermediate/small conductance calcium-activated channel, subfamily N, member 3 [Source:HGNC Symbol;Acc:6292]	0.210539	-0.827282	1.24836	6.65467	0.403749	0.68748	0.887953	-6.64188
ENSG00000164823	ENSG00000164823	OSGIN2	oxidative stress induced growth inhibitor family member 2 [Source:HGNC Symbol;Acc:1355]	0.157349	-0.618364	0.933062	4.74444	0.403706	0.687512	0.887953	-6.39429
ENSG00000185019	ENSG00000185019	UBOX5	U-box domain containing 5 [Source:HGNC Symbol;Acc:17777]	-0.170335	-1.01038	0.669709	4.50231	-0.403556	0.687622	0.887953	-6.34501
ENSG00000104205	ENSG00000104205	SGK3	serum/glucocorticoid regulated kinase family, member 3 [Source:HGNC Symbol;Acc:10812]	0.311015	-1.22289	1.84492	2.5004	0.403538	0.687634	0.887953	-5.93893
ENSG00000263146	ENSG00000263146	RP11-849I19.1		0.450499	-1.77153	2.67253	0.255934	0.403502	0.687661	0.887953	-5.61091
ENSG00000187778	ENSG00000187778	MCRS1	microspherule protein 1 [Source:HGNC Symbol;Acc:6960]	-0.152658	-0.905647	0.600331	4.8802	-0.40349	0.68767	0.887953	-6.41108
ENSG00000224738	ENSG00000224738	AC099850.1		-0.302895	-1.79699	1.1912	0.524617	-0.403474	0.687682	0.887953	-5.60856
ENSG00000186973	ENSG00000186973	FAM183A	family with sequence similarity 183, member A [Source:HGNC Symbol;Acc:34347]	0.53268	-2.09514	3.1605	-0.300842	0.403435	0.68771	0.887953	-5.45483
ENSG00000213199	ENSG00000213199	ASIC3	acid-sensing (proton-gated) ion channel 3 [Source:HGNC Symbol;Acc:101]	0.218694	-0.860253	1.29764	2.64505	0.403402	0.687734	0.887953	-5.98696
ENSG00000162004	ENSG00000162004	CCDC78	coiled-coil domain containing 78 [Source:HGNC Symbol;Acc:14153]	0.347469	-1.36684	2.06178	0.0402092	0.403393	0.687741	0.887953	-5.51572
ENSG00000259601	ENSG00000259601	RP11-568G20.2		-1.25044	-7.42003	4.91915	-5.26513	-0.403376	0.687753	0.887953	-4.84174
ENSG00000127399	ENSG00000127399	LRRC61	leucine rich repeat containing 61 [Source:HGNC Symbol;Acc:21704]	-0.360122	-2.13732	1.41708	0.416435	-0.403288	0.687818	0.887992	-5.66413
ENSG00000234449	ENSG00000234449	RP11-706O15.3		-0.226054	-1.34205	0.889945	1.17354	-0.403135	0.68793	0.888015	-5.78648
ENSG00000227432	ENSG00000227432	AC053503.11		0.882931	-3.47754	5.24341	-3.90796	0.40299	0.688036	0.888015	-4.94549
ENSG00000056487	ENSG00000056487	PHF21B	PHD finger protein 21B [Source:HGNC Symbol;Acc:25161]	-0.146268	-0.868711	0.576175	4.96139	-0.402947	0.688068	0.888015	-6.43821
ENSG00000174080	ENSG00000174080	CTSF	cathepsin F [Source:HGNC Symbol;Acc:2531]	-0.307138	-1.82417	1.20989	-0.00494107	-0.402941	0.688072	0.888015	-5.49405
ENSG00000181085	ENSG00000181085	MAPK15	mitogen-activated protein kinase 15 [Source:HGNC Symbol;Acc:24667]	-0.466137	-2.76934	1.83706	2.00736	-0.402795	0.688179	0.888015	-5.91332
ENSG00000128059	ENSG00000128059	PPAT	phosphoribosyl pyrophosphate amidotransferase [Source:HGNC Symbol;Acc:9238]	0.104281	-0.411075	0.619637	4.91459	0.402716	0.688237	0.888015	-6.41093
ENSG00000163254	ENSG00000163254	CRYGC	crystallin, gamma C [Source:HGNC Symbol;Acc:2410]	-0.490265	-2.91342	1.93289	0.390582	-0.402671	0.68827	0.888015	-5.55014
ENSG00000088340	ENSG00000088340	FER1L4	fer-1-like 4 (C. elegans) pseudogene [Source:HGNC Symbol;Acc:15801]	0.432857	-1.70666	2.57238	1.11676	0.402652	0.688284	0.888015	-5.76018
ENSG00000138772	ENSG00000138772	ANXA3	annexin A3 [Source:HGNC Symbol;Acc:541]	-0.437232	-2.5986	1.72413	1.14255	-0.402611	0.688314	0.888015	-5.75423
ENSG00000153060	ENSG00000153060	TEKT5	tektin 5 [Source:HGNC Symbol;Acc:26554]	0.517233	-2.03962	3.07409	0.100373	0.402608	0.688316	0.888015	-5.37324
ENSG00000233609	ENSG00000233609	RP11-62H7.2		0.4888	-1.92776	2.90536	-0.402042	0.402564	0.688348	0.888015	-5.47671
ENSG00000236423	ENSG00000236423	RP13-15E13.1		0.422195	-1.66532	2.50971	-0.285307	0.402518	0.688382	0.888015	-5.44723
ENSG00000268112	ENSG00000268112	CTD-3149D2.4		1.00654	-3.97028	5.98337	-3.76547	0.402515	0.688384	0.888015	-4.91728
ENSG00000104783	ENSG00000104783	KCNN4	potassium intermediate/small conductance calcium-activated channel, subfamily N, member 4 [Source:HGNC Symbol;Acc:6293]	-0.628735	-3.73754	2.48007	0.653643	-0.402509	0.688388	0.888015	-5.65391
ENSG00000187763	ENSG00000187763	OR2B7P	olfactory receptor, family 2, subfamily B, member 7 pseudogene [Source:HGNC Symbol;Acc:13967]	0.859133	-3.38937	5.10763	-1.89405	0.402463	0.688422	0.888015	-5.01724
ENSG00000187664	ENSG00000187664	HAPLN4	hyaluronan and proteoglycan link protein 4 [Source:HGNC Symbol;Acc:31357]	-0.82286	-4.8923	3.24658	-3.64994	-0.402433	0.688444	0.888015	-4.96229
ENSG00000137270	ENSG00000137270	GCM1	glial cells missing homolog 1 (Drosophila) [Source:HGNC Symbol;Acc:4197]	0.756314	-2.98505	4.49768	-0.975326	0.402322	0.688525	0.888015	-5.08016
ENSG00000087253	ENSG00000087253	LPCAT2	lysophosphatidylcholine acyltransferase 2 [Source:HGNC Symbol;Acc:26032]	-0.211564	-1.25815	0.835025	3.25548	-0.402317	0.68853	0.888015	-6.11021
ENSG00000118322	ENSG00000118322	ATP10B	ATPase, class V, type 10B [Source:HGNC Symbol;Acc:13543]	-0.620514	-3.69107	2.45005	-3.72624	-0.402194	0.68862	0.888015	-5.20187
ENSG00000173991	ENSG00000173991	TCAP	titin-cap [Source:HGNC Symbol;Acc:11610]	-0.208819	-1.24215	0.82451	2.70962	-0.402191	0.688622	0.888015	-6.00399
ENSG00000231057	ENSG00000231057	RP11-122M14.1		-1.30882	-7.78676	5.16911	-4.37776	-0.402111	0.68868	0.888015	-4.89093
ENSG00000189196	ENSG00000189196	RP11-129B22.2		-0.833134	-4.95706	3.29079	-3.16352	-0.402074	0.688707	0.888015	-5.05448
ENSG00000139726	ENSG00000139726	DENR	density-regulated protein [Source:HGNC Symbol;Acc:2769]	-0.0844622	-0.502605	0.333681	6.17548	-0.402013	0.688752	0.888015	-6.57355
ENSG00000169718	ENSG00000169718	DUS1L	dihydrouridine synthase 1-like (S. cerevisiae) [Source:HGNC Symbol;Acc:30086]	-0.11827	-0.703788	0.467248	4.32577	-0.402009	0.688755	0.888015	-6.31739
ENSG00000091428	ENSG00000091428	RAPGEF4	Rap guanine nucleotide exchange factor (GEF) 4 [Source:HGNC Symbol;Acc:16626]	-0.267964	-1.59463	1.0587	2.64355	-0.401993	0.688767	0.888015	-6.02776
ENSG00000233588	ENSG00000233588	CYP51P2	cytochrome P450, family 51, pseudogene 2 [Source:HGNC Symbol;Acc:20251]	0.898237	-3.54905	5.34553	-2.9776	0.401973	0.688781	0.888015	-5.01508
ENSG00000114062	ENSG00000114062	UBE3A	ubiquitin protein ligase E3A [Source:HGNC Symbol;Acc:12496]	-0.0572627	-0.340846	0.22632	8.19518	-0.401877	0.688852	0.888015	-6.79597
ENSG00000241520	ENSG00000241520	AC098820.4		0.805076	-3.18231	4.79246	-3.02366	0.401837	0.688881	0.888015	-5.05909
ENSG00000241749	ENSG00000241749	RPSAP52	ribosomal protein SA pseudogene 52 [Source:HGNC Symbol;Acc:35752]	0.787727	-3.11437	4.68983	0.531617	0.401771	0.688929	0.888015	-5.39342
ENSG00000132275	ENSG00000132275	RRP8	ribosomal RNA processing 8, methyltransferase, homolog (yeast) [Source:HGNC Symbol;Acc:29030]	0.106801	-0.42236	0.635962	5.10864	0.401687	0.688991	0.888015	-6.45887
ENSG00000105894	ENSG00000105894	PTN	pleiotrophin [Source:HGNC Symbol;Acc:9630]	0.160421	-0.634481	0.955322	3.18957	0.401651	0.689017	0.888015	-6.16992
ENSG00000145555	ENSG00000145555	MYO10	myosin X [Source:HGNC Symbol;Acc:7593]	-0.272445	-1.62246	1.07757	6.58202	-0.401645	0.689022	0.888015	-6.62675
ENSG00000271787	ENSG00000271787	RP11-254F7.3		1.16795	-4.61954	6.95544	-3.96103	0.401638	0.689027	0.888015	-4.90709
ENSG00000205045	ENSG00000205045	SLFN12L	schlafen family member 12-like [Source:HGNC Symbol;Acc:33920]	0.853867	-3.3773	5.08503	-1.91636	0.401635	0.689029	0.888015	-5.15049
ENSG00000225822	ENSG00000225822	UBXN7-AS1	UBXN7 antisense RNA 1 [Source:HGNC Symbol;Acc:41227]	-0.747458	-4.45138	2.95646	-2.93928	-0.401631	0.689032	0.888015	-5.04373
ENSG00000107829	ENSG00000107829	FBXW4	F-box and WD repeat domain containing 4 [Source:HGNC Symbol;Acc:10847]	-0.557655	-3.32202	2.20671	0.396671	-0.401488	0.689137	0.888105	-5.58844
ENSG00000102743	ENSG00000102743	SLC25A15	solute carrier family 25 (mitochondrial carrier; ornithine transporter) member 15 [Source:HGNC Symbol;Acc:10985]	0.300275	-1.1884	1.78895	1.91279	0.401441	0.689171	0.888105	-5.87887
ENSG00000228999	ENSG00000228999	AC068490.1		-1.01526	-6.05068	4.02015	-5.6737	-0.401278	0.689291	0.88818	-4.84179
ENSG00000182022	ENSG00000182022	CHST15	carbohydrate (N-acetylgalactosamine 4-sulfate 6-O) sulfotransferase 15 [Source:HGNC Symbol;Acc:18137]	0.346499	-1.37207	2.06507	2.69189	0.401269	0.689298	0.88818	-6.02603
ENSG00000110931	ENSG00000110931	CAMKK2	calcium/calmodulin-dependent protein kinase kinase 2, beta [Source:HGNC Symbol;Acc:1470]	-0.139727	-0.83303	0.553576	5.07919	-0.401106	0.689417	0.88829	-6.45413
ENSG00000238083	ENSG00000238083	LRRC37A2	leucine rich repeat containing 37, member A2 [Source:HGNC Symbol;Acc:32404]	0.212186	-0.841069	1.26544	4.1671	0.400945	0.689535	0.888295	-6.28388
ENSG00000260641	ENSG00000260641	RP11-1299A16.3		-0.279179	-1.66509	1.10674	1.33192	-0.40091	0.68956	0.888295	-5.77179
ENSG00000204655	ENSG00000204655	MOG	myelin oligodendrocyte glycoprotein [Source:HGNC Symbol;Acc:7197]	0.986953	-3.9126	5.88651	-3.92975	0.400906	0.689564	0.888295	-4.94537
ENSG00000242976	ENSG00000242976	RN7SL177P	RNA, 7SL, cytoplasmic 177, pseudogene [Source:HGNC Symbol;Acc:46193]	-1.14836	-6.85057	4.55385	-4.40256	-0.400809	0.689635	0.888295	-4.93158
ENSG00000250412	ENSG00000250412	KLHL2P1	kelch-like family member 2 pseudogene 1 [Source:HGNC Symbol;Acc:44046]	-0.456924	-2.72616	1.81231	-1.94413	-0.400743	0.689683	0.888295	-5.19012
ENSG00000086159	ENSG00000086159	AQP6	aquaporin 6, kidney specific [Source:HGNC Symbol;Acc:639]	0.590271	-2.34189	3.52244	-1.67342	0.40065	0.689751	0.888295	-5.32669
ENSG00000132640	ENSG00000132640	BTBD3	BTB (POZ) domain containing 3 [Source:HGNC Symbol;Acc:15854]	0.182973	-0.72595	1.0919	5.20511	0.400648	0.689753	0.888295	-6.46377
ENSG00000133124	ENSG00000133124	IRS4	insulin receptor substrate 4 [Source:HGNC Symbol;Acc:6128]	-0.360821	-2.1534	1.43176	1.27044	-0.400605	0.689785	0.888295	-5.70115
ENSG00000174370	ENSG00000174370	C11orf45	chromosome 11 open reading frame 45 [Source:HGNC Symbol;Acc:28584]	0.460874	-1.82887	2.75062	-0.234622	0.400587	0.689797	0.888295	-5.44311
ENSG00000254132	ENSG00000254132	MTND6P3	MT-ND6 pseudogene 3 [Source:HGNC Symbol;Acc:39466]	1.02719	-4.07621	6.1306	-4.80125	0.400584	0.689799	0.888295	-4.88631
ENSG00000167904	ENSG00000167904	TMEM68	transmembrane protein 68 [Source:HGNC Symbol;Acc:26510]	-0.15014	-0.896105	0.595825	4.52413	-0.400571	0.68981	0.888295	-6.35666
ENSG00000242479	ENSG00000242479	RP11-383G6.4		-0.988555	-5.90053	3.92342	-3.40018	-0.40054	0.689832	0.888295	-5.02316
ENSG00000227934	ENSG00000227934	RP11-423F24.3		0.783216	-3.10915	4.67558	-1.84516	0.40047	0.689884	0.888318	-5.07505
ENSG00000225945	ENSG00000225945	RP3-441A12.1		0.515559	-2.04712	3.07824	-2.27188	0.400392	0.689941	0.888324	-5.10201
ENSG00000168026	ENSG00000168026	TTC21A	tetratricopeptide repeat domain 21A [Source:HGNC Symbol;Acc:30761]	0.183517	-0.728739	1.09577	4.29694	0.40037	0.689957	0.888324	-6.30334
ENSG00000271743	ENSG00000271743	CTD-2541M15.3		-0.339331	-2.02639	1.34773	0.849566	-0.400309	0.690001	0.888337	-5.61478
ENSG00000168386	ENSG00000168386	FILIP1L	filamin A interacting protein 1-like [Source:HGNC Symbol;Acc:24589]	-0.34735	-2.0748	1.3801	4.3754	-0.400189	0.69009	0.888407	-6.30605
ENSG00000224687	ENSG00000224687	RASAL2-AS1	RASAL2 antisense RNA 1 [Source:HGNC Symbol;Acc:44170]	0.387183	-1.539	2.31337	0.268779	0.400055	0.690188	0.888489	-5.56752
ENSG00000140416	ENSG00000140416	TPM1	tropomyosin 1 (alpha) [Source:HGNC Symbol;Acc:12010]	0.24291	-0.966345	1.45217	7.48135	0.399788	0.690384	0.888698	-6.7294
ENSG00000163793	ENSG00000163793	DNAJC5G	DnaJ (Hsp40) homolog, subfamily C, member 5 gamma [Source:HGNC Symbol;Acc:24844]	1.06763	-4.24881	6.38407	-3.50172	0.39967	0.69047	0.888699	-4.96166
ENSG00000215244	ENSG00000215244	AL137145.1	HCG2045475; Uncharacterized protein [Source:UniProtKB/TrEMBL;Acc:H7BYV4]	-0.401504	-2.4011	1.59809	0.415426	-0.399623	0.690505	0.888699	-5.6423
ENSG00000255117	ENSG00000255117	RP5-1027O15.1		1.07452	-4.27959	6.42863	-5.6352	0.399419	0.690654	0.888699	-4.84804
ENSG00000060339	ENSG00000060339	CCAR1	cell division cycle and apoptosis regulator 1 [Source:HGNC Symbol;Acc:24236]	-0.121141	-0.724764	0.482482	7.8025	-0.399419	0.690655	0.888699	-6.73899
ENSG00000136813	ENSG00000136813	KIAA0368	KIAA0368 [Source:HGNC Symbol;Acc:29020]	-0.117594	-0.703546	0.468358	7.10792	-0.399415	0.690658	0.888699	-6.67888
ENSG00000106153	ENSG00000106153	CHCHD2	coiled-coil-helix-coiled-coil-helix domain containing 2 [Source:HGNC Symbol;Acc:21645]	-0.390545	-2.33667	1.55558	0.878508	-0.399395	0.690672	0.888699	-5.55145
ENSG00000264812	ENSG00000264812	RP13-20L14.4		1.01061	-4.02577	6.04699	-4.3951	0.399361	0.690697	0.888699	-4.95527
ENSG00000251131	ENSG00000251131	CTD-2035E11.3		-0.763228	-4.56682	3.04037	-1.32122	-0.399358	0.690699	0.888699	-5.24324
ENSG00000174695	ENSG00000174695	TMEM167A	transmembrane protein 167A [Source:HGNC Symbol;Acc:28330]	0.0907033	-0.361354	0.542761	6.76672	0.39933	0.69072	0.888699	-6.65333
ENSG00000205923	ENSG00000205923	CEMP1	cementum protein 1 [Source:HGNC Symbol;Acc:32553]	1.19316	-4.7536	7.13992	-4.57766	0.399319	0.690727	0.888699	-4.86793
ENSG00000168827	ENSG00000168827	GFM1	G elongation factor, mitochondrial 1 [Source:HGNC Symbol;Acc:13780]	0.0658167	-0.262258	0.393892	6.45154	0.399269	0.690765	0.888703	-6.60683
ENSG00000243978	ENSG00000243978	RGAG1	retrotransposon gag domain containing 1 [Source:HGNC Symbol;Acc:29245]	-0.248905	-1.49001	0.992201	3.51926	-0.399141	0.690858	0.888715	-6.20232
ENSG00000090382	ENSG00000090382	LYZ	lysozyme [Source:HGNC Symbol;Acc:6740]	-0.8154	-4.88141	3.25062	0.19799	-0.39912	0.690874	0.888715	-5.15243
ENSG00000213625	ENSG00000213625	LEPROT	leptin receptor overlapping transcript [Source:HGNC Symbol;Acc:29477]	-0.166271	-0.995395	0.662853	5.81527	-0.399116	0.690877	0.888715	-6.52295
ENSG00000215374	ENSG00000215374	FAM66B	family with sequence similarity 66, member B [Source:HGNC Symbol;Acc:28890]	0.488752	-1.94931	2.92682	-2.78418	0.398975	0.690981	0.888752	-5.16348
ENSG00000182263	ENSG00000182263	FIGN	fidgetin [Source:HGNC Symbol;Acc:13285]	0.224042	-0.893628	1.34171	4.53204	0.398949	0.690999	0.888752	-6.38628
ENSG00000136378	ENSG00000136378	ADAMTS7	ADAM metallopeptidase with thrombospondin type 1 motif, 7 [Source:HGNC Symbol;Acc:223]	-0.261287	-1.56513	1.04255	4.6849	-0.398837	0.691081	0.888752	-6.36488
ENSG00000171735	ENSG00000171735	CAMTA1	calmodulin binding transcription activator 1 [Source:HGNC Symbol;Acc:18806]	-0.143992	-0.862536	0.574552	7.67366	-0.39883	0.691087	0.888752	-6.74174
ENSG00000269794	ENSG00000269794	AC010642.2		0.696201	-2.77818	4.17058	-2.33241	0.398804	0.691106	0.888752	-5.04749
ENSG00000185100	ENSG00000185100	ADSSL1	adenylosuccinate synthase like 1 [Source:HGNC Symbol;Acc:20093]	-0.487713	-2.92171	1.94628	1.79577	-0.398793	0.691114	0.888752	-5.847
ENSG00000119408	ENSG00000119408	NEK6	NIMA-related kinase 6 [Source:HGNC Symbol;Acc:7749]	-0.201333	-1.20621	0.803549	5.96103	-0.39875	0.691145	0.888752	-6.55505
ENSG00000136918	ENSG00000136918	WDR38	WD repeat domain 38 [Source:HGNC Symbol;Acc:23745]	-0.868374	-5.20411	3.46736	-1.87148	-0.398608	0.69125	0.888831	-5.12913
ENSG00000186188	ENSG00000186188	FFAR4	free fatty acid receptor 4 [Source:HGNC Symbol;Acc:19061]	-1.20662	-7.2322	4.81895	-4.80388	-0.398543	0.691297	0.888831	-4.86187
ENSG00000184454	ENSG00000184454	NCMAP	noncompact myelin associated protein [Source:HGNC Symbol;Acc:29332]	-1.28028	-7.67394	5.11338	-4.6586	-0.398526	0.69131	0.888831	-4.87842
ENSG00000151470	ENSG00000151470	C4orf33	chromosome 4 open reading frame 33 [Source:HGNC Symbol;Acc:27025]	0.315843	-1.26187	1.89355	2.87997	0.398424	0.691384	0.888863	-6.08851
ENSG00000104081	ENSG00000104081	BMF	Bcl2 modifying factor [Source:HGNC Symbol;Acc:24132]	-0.333291	-1.99846	1.33187	0.889592	-0.398353	0.691436	0.888863	-5.67603
ENSG00000198881	ENSG00000198881	ASB12	ankyrin repeat and SOCS box containing 12 [Source:HGNC Symbol;Acc:19763]	-0.494747	-2.96657	1.97707	-0.471285	-0.398353	0.691437	0.888863	-5.37854
ENSG00000235919	ENSG00000235919	ASH1L-AS1	ASH1L antisense RNA 1 [Source:HGNC Symbol;Acc:44146]	0.20419	-0.81619	1.22457	1.65075	0.398267	0.6915	0.8889	-5.85864
ENSG00000168118	ENSG00000168118	RAB4A	RAB4A, member RAS oncogene family [Source:HGNC Symbol;Acc:9781]	-0.117179	-0.702881	0.468523	4.94163	-0.398176	0.691567	0.888942	-6.42509
ENSG00000164512	ENSG00000164512	ANKRD55	ankyrin repeat domain 55 [Source:HGNC Symbol;Acc:25681]	-0.205676	-1.23426	0.822906	3.77572	-0.397966	0.691721	0.888971	-6.12119
ENSG00000148123	ENSG00000148123	LPPR1	Lipid phosphate phosphatase-related protein type 1 [Source:UniProtKB/Swiss-Prot;Acc:Q8TBJ4]	-0.206135	-1.23704	0.824771	3.67163	-0.397955	0.691729	0.888971	-6.29735
ENSG00000255197	ENSG00000255197	RP11-750H9.5		0.67457	-2.69956	4.0487	-1.74429	0.397893	0.691774	0.888971	-5.15732
ENSG00000203356	ENSG00000203356	RP11-296A18.3		-0.708759	-4.25416	2.83664	-2.23759	-0.397864	0.691796	0.888971	-5.16069
ENSG00000166670	ENSG00000166670	MMP10	matrix metallopeptidase 10 (stromelysin 2) [Source:HGNC Symbol;Acc:7156]	0.60608	-2.42594	3.6381	-0.717039	0.397832	0.691819	0.888971	-5.3563
ENSG00000172493	ENSG00000172493	AFF1	AF4/FMR2 family, member 1 [Source:HGNC Symbol;Acc:7135]	0.20937	-0.838057	1.2568	6.34968	0.397825	0.691824	0.888971	-6.59864
ENSG00000131844	ENSG00000131844	MCCC2	methylcrotonoyl-CoA carboxylase 2 (beta) [Source:HGNC Symbol;Acc:6937]	0.136403	-0.546099	0.818906	4.47196	0.397761	0.691871	0.888971	-6.34243
ENSG00000251867	ENSG00000251867	Y_RNA	Y RNA [Source:RFAM;Acc:RF00019]	0.247691	-0.99176	1.48714	0.99574	0.397724	0.691898	0.888971	-5.71262
ENSG00000145331	ENSG00000145331	TRMT10A	tRNA methyltransferase 10 homolog A (S. cerevisiae) [Source:HGNC Symbol;Acc:28403]	-0.150601	-0.904263	0.603061	3.10921	-0.397698	0.691918	0.888971	-6.08011
ENSG00000157510	ENSG00000157510	AFAP1L1	actin filament associated protein 1-like 1 [Source:HGNC Symbol;Acc:26714]	-0.817473	-4.90903	3.27408	-2.69738	-0.397637	0.691962	0.888971	-5.0759
ENSG00000167920	ENSG00000167920	TMEM99	transmembrane protein 99 [Source:HGNC Symbol;Acc:28305]	-0.245691	-1.47542	0.984036	2.94668	-0.397633	0.691966	0.888971	-6.04764
ENSG00000106772	ENSG00000106772	PRUNE2	prune homolog 2 (Drosophila) [Source:HGNC Symbol;Acc:25209]	0.314391	-1.25986	1.88864	6.62682	0.397464	0.692089	0.889077	-6.61658
ENSG00000231365	ENSG00000231365	RP11-418J17.1		0.242158	-0.970576	1.45489	3.13697	0.397407	0.692132	0.889077	-6.14582
ENSG00000131037	ENSG00000131037	EPS8L1	EPS8-like 1 [Source:HGNC Symbol;Acc:21295]	-0.232614	-1.39763	0.932403	2.04243	-0.39738	0.692151	0.889077	-5.92416
ENSG00000163607	ENSG00000163607	GTPBP8	GTP-binding protein 8 (putative) [Source:HGNC Symbol;Acc:25007]	0.101274	-0.406132	0.608681	3.90437	0.397233	0.692259	0.889172	-6.24521
ENSG00000254003	ENSG00000254003	CTB-167B5.1		0.508812	-2.04157	3.0592	-1.53584	0.397057	0.692388	0.889262	-5.25717
ENSG00000207007	ENSG00000207007	RNU6-891P	RNA, U6 small nuclear 891, pseudogene [Source:HGNC Symbol;Acc:47854]	0.946418	-3.79761	5.69044	-4.53135	0.397043	0.692398	0.889262	-4.90148
ENSG00000243116	ENSG00000243116	RP11-564C24.1		1.19574	-4.79929	7.19076	-4.4159	0.39696	0.69246	0.889275	-4.88604
ENSG00000163590	ENSG00000163590	PPM1L	protein phosphatase, Mg2+/Mn2+ dependent, 1L [Source:HGNC Symbol;Acc:16381]	0.264733	-1.06263	1.59209	5.15766	0.396936	0.692477	0.889275	-6.45234
ENSG00000236682	ENSG00000236682	AC068282.3		0.270937	-1.08811	1.62998	0.396109	0.396769	0.6926	0.889347	-5.62094
ENSG00000012171	ENSG00000012171	SEMA3B	sema domain, immunoglobulin domain (Ig), short basic domain, secreted, (semaphorin) 3B [Source:HGNC Symbol;Acc:10724]	-0.338838	-2.03848	1.36081	4.46738	-0.396767	0.692601	0.889347	-6.34259
ENSG00000261439	ENSG00000261439	CTD-2050B12.2		-0.63454	-3.81876	2.54968	-2.3751	-0.396605	0.69272	0.889455	-5.08076
ENSG00000161813	ENSG00000161813	LARP4	La ribonucleoprotein domain family, member 4 [Source:HGNC Symbol;Acc:24320]	0.178166	-0.716541	1.07287	7.04402	0.396319	0.69293	0.889681	-6.68287
ENSG00000134532	ENSG00000134532	SOX5	SRY (sex determining region Y)-box 5 [Source:HGNC Symbol;Acc:11201]	0.260088	-1.04651	1.56668	5.17541	0.396169	0.69304	0.889685	-6.46407
ENSG00000269113	ENSG00000269113	RP11-543D5.4		-0.618523	-3.72613	2.48908	-2.83563	-0.396125	0.693073	0.889685	-5.15352
ENSG00000145244	ENSG00000145244	CORIN	corin, serine peptidase [Source:HGNC Symbol;Acc:19012]	0.434825	-1.74989	2.61954	0.608982	0.396114	0.693081	0.889685	-5.43651
ENSG00000186462	ENSG00000186462	NAP1L2	nucleosome assembly protein 1-like 2 [Source:HGNC Symbol;Acc:7638]	0.266402	-1.07216	1.60496	2.73269	0.396097	0.693094	0.889685	-6.03118
ENSG00000155265	ENSG00000155265	GOLGA7B	golgin A7 family, member B [Source:HGNC Symbol;Acc:31668]	-0.203142	-1.22388	0.8176	5.32139	-0.396083	0.693104	0.889685	-6.50163
ENSG00000082068	ENSG00000082068	WDR70	WD repeat domain 70 [Source:HGNC Symbol;Acc:25495]	-0.0775672	-0.467387	0.312253	4.96705	-0.396019	0.693151	0.889692	-6.43127
ENSG00000254034	ENSG00000254034	RP11-662B19.2		0.951169	-3.82945	5.73179	-4.08927	0.395982	0.693178	0.889692	-4.91781
ENSG00000261173	ENSG00000261173	RP11-169E6.1		-0.314233	-1.89421	1.26575	-0.654292	-0.395823	0.693295	0.889693	-5.40464
ENSG00000118564	ENSG00000118564	FBXL5	F-box and leucine-rich repeat protein 5 [Source:HGNC Symbol;Acc:13602]	0.0756895	-0.304923	0.456302	7.00113	0.39578	0.693326	0.889693	-6.6747
ENSG00000109927	ENSG00000109927	TECTA	tectorin alpha [Source:HGNC Symbol;Acc:11720]	-0.136846	-0.825014	0.551321	4.99544	-0.395768	0.693335	0.889693	-6.39707
ENSG00000112624	ENSG00000112624	GLTSCR1L	GLTSCR1-like [Source:HGNC Symbol;Acc:21111]	-0.0910257	-0.548797	0.366746	5.27281	-0.395746	0.693351	0.889693	-6.48285
ENSG00000245910	ENSG00000245910	SNHG6	small nucleolar RNA host gene 6 (non-protein coding) [Source:HGNC Symbol;Acc:32965]	0.156518	-0.63062	0.943655	4.74958	0.395744	0.693353	0.889693	-6.39342
ENSG00000138411	ENSG00000138411	HECW2	HECT, C2 and WW domain containing E3 ubiquitin protein ligase 2 [Source:HGNC Symbol;Acc:29853]	0.160186	-0.645493	0.965865	6.16858	0.395699	0.693386	0.889693	-6.59462
ENSG00000152219	ENSG00000152219	ARL14EP	ADP-ribosylation factor-like 14 effector protein [Source:HGNC Symbol;Acc:26798]	-0.108281	-0.652958	0.436396	5.37909	-0.395654	0.693419	0.889693	-6.48419
ENSG00000116147	ENSG00000116147	TNR	tenascin R [Source:HGNC Symbol;Acc:11953]	0.361203	-1.45646	2.17887	3.25227	0.395494	0.693536	0.889799	-6.12916
ENSG00000240435	ENSG00000240435	RPS12P27	ribosomal protein S12 pseudogene 27 [Source:HGNC Symbol;Acc:35892]	0.729616	-2.94371	4.40295	-3.12422	0.395308	0.693673	0.889931	-5.03762
ENSG00000260448	ENSG00000260448	RP11-449H11.1		-0.385781	-2.32857	1.55701	-0.972709	-0.395199	0.693753	0.889982	-5.32663
ENSG00000232119	ENSG00000232119	MCTS1	malignant T cell amplified sequence 1 [Source:HGNC Symbol;Acc:23357]	-0.126314	-0.762491	0.509864	3.94039	-0.395161	0.693781	0.889982	-6.26318
ENSG00000198618	ENSG00000198618	PPIAP22	peptidylprolyl isomerase A (cyclophilin A) pseudogene 22 [Source:HGNC Symbol;Acc:17236]	0.293841	-1.18661	1.77429	1.31917	0.395021	0.693884	0.890069	-5.75428
ENSG00000154319	ENSG00000154319	FAM167A	family with sequence similarity 167, member A [Source:HGNC Symbol;Acc:15549]	-0.462723	-2.79524	1.86979	3.70418	-0.394819	0.694033	0.890217	-6.21162
ENSG00000199875	ENSG00000199875	Y_RNA	Y RNA [Source:RFAM;Acc:RF00019]	1.02416	-4.13973	6.18805	-4.7963	0.394723	0.694103	0.890263	-4.87421
ENSG00000214465	ENSG00000214465	SMARCE1P6	SWI/SNF related, matrix associated, actin dependent regulator of chromatin, subfamily e, member 1 pseudogene 6 [Source:HGNC Symbol;Acc:39737]	0.767503	-3.10509	4.6401	-2.40104	0.394439	0.694312	0.890448	-5.12268
ENSG00000137747	ENSG00000137747	TMPRSS13	transmembrane protease, serine 13 [Source:HGNC Symbol;Acc:29808]	-1.05931	-6.40445	4.28584	-3.13957	-0.394425	0.694323	0.890448	-5.02861
ENSG00000268163	ENSG00000268163	AC004076.9	Uncharacterized protein [Source:UniProtKB/TrEMBL;Acc:M0R036]	0.517712	-2.09486	3.13028	-1.84996	0.394386	0.694351	0.890448	-5.19129
ENSG00000236554	ENSG00000236554	ASNSP3	asparagine synthetase pseudogene 3 [Source:HGNC Symbol;Acc:39399]	-0.999635	-6.04553	4.04627	-3.96532	-0.39428	0.694429	0.890499	-4.94478
ENSG00000236969	ENSG00000236969	GGT8P	gamma-glutamyltransferase 8 pseudogene [Source:HGNC Symbol;Acc:33438]	-0.874466	-5.28902	3.54009	-3.62377	-0.394237	0.69446	0.890499	-4.96187
ENSG00000253532	ENSG00000253532	CTD-2340D6.1		0.611368	-2.47534	3.69808	-3.13975	0.394193	0.694493	0.890499	-5.05337
ENSG00000244632	ENSG00000244632	RN7SL863P	RNA, 7SL, cytoplasmic 863, pseudogene [Source:HGNC Symbol;Acc:46879]	0.933645	-3.78361	5.6509	-4.81669	0.393908	0.694703	0.890724	-4.91586
ENSG00000078814	ENSG00000078814	MYH7B	myosin, heavy chain 7B, cardiac muscle, beta [Source:HGNC Symbol;Acc:15906]	-0.348488	-2.10999	1.41302	0.306897	-0.393737	0.694828	0.890829	-5.53644
ENSG00000221883	ENSG00000221883	ARIH2OS	ariadne homolog 2 opposite strand [Source:HGNC Symbol;Acc:34425]	-0.2342	-1.41818	0.949777	0.742778	-0.393682	0.694869	0.890829	-5.65316
ENSG00000270332	ENSG00000270332	RP11-82L2.1		-0.548886	-3.32391	2.22614	-1.22118	-0.393656	0.694888	0.890829	-5.3165
ENSG00000139239	ENSG00000139239	RPL14P1	ribosomal protein L14 pseudogene 1 [Source:HGNC Symbol;Acc:31384]	-0.401497	-2.43188	1.62889	-0.728141	-0.393555	0.694962	0.89088	-5.34652
ENSG00000145882	ENSG00000145882	PCYOX1L	prenylcysteine oxidase 1 like [Source:HGNC Symbol;Acc:28477]	-0.165614	-1.00391	0.672678	3.61805	-0.393192	0.695229	0.89114	-6.21883
ENSG00000227105	ENSG00000227105	PARP1P1	poly (ADP-ribose) polymerase family, member 1 pseudogene 1 [Source:HGNC Symbol;Acc:275]	0.699572	-2.84151	4.24066	-1.48098	0.393186	0.695233	0.89114	-5.03806
ENSG00000244157	ENSG00000244157	RP11-190P13.1		0.748779	-3.04284	4.5404	-2.42088	0.393034	0.695345	0.891239	-5.17879
ENSG00000184560	ENSG00000184560	C17orf74	chromosome 17 open reading frame 74 [Source:HGNC Symbol;Acc:27315]	-0.956915	-5.80565	3.89182	-3.5465	-0.392778	0.695534	0.891437	-4.99126
ENSG00000254480	ENSG00000254480	RP11-23F23.2		0.730472	-2.9717	4.43264	-2.2062	0.392689	0.695599	0.891477	-5.05918
ENSG00000241058	ENSG00000241058	NSUN6	NOP2/Sun domain family, member 6 [Source:HGNC Symbol;Acc:23529]	0.122524	-0.498527	0.743575	4.59344	0.39264	0.695635	0.891478	-6.37414
ENSG00000169495	ENSG00000169495	HTRA4	HtrA serine peptidase 4 [Source:HGNC Symbol;Acc:26909]	-0.928985	-5.63869	3.78072	-3.56367	-0.39257	0.695687	0.891501	-4.95495
ENSG00000174099	ENSG00000174099	MSRB3	methionine sulfoxide reductase B3 [Source:HGNC Symbol;Acc:27375]	0.235053	-0.957562	1.42767	4.52129	0.392254	0.695919	0.891729	-6.35459
ENSG00000223572	ENSG00000223572	CKMT1A	creatine kinase, mitochondrial 1A [Source:HGNC Symbol;Acc:31736]	0.252194	-1.02745	1.53184	0.740878	0.392234	0.695934	0.891729	-5.66489
ENSG00000237940	ENSG00000237940	AC093642.3		0.349566	-1.42438	2.12351	-0.0788059	0.392185	0.69597	0.891732	-5.59713
ENSG00000165526	ENSG00000165526	RPUSD4	RNA pseudouridylate synthase domain containing 4 [Source:HGNC Symbol;Acc:25898]	-0.105737	-0.642655	0.431182	4.71297	-0.391939	0.696151	0.891892	-6.39412
ENSG00000208028	ENSG00000208028	MIR616	microRNA 616 [Source:HGNC Symbol;Acc:32872]	0.605127	-2.46778	3.67803	-1.52318	0.391922	0.696164	0.891892	-5.25162
ENSG00000213906	ENSG00000213906	LTB4R2	leukotriene B4 receptor 2 [Source:HGNC Symbol;Acc:19260]	0.183377	-0.748226	1.11498	1.60778	0.391757	0.696285	0.892004	-5.84454
ENSG00000224215	ENSG00000224215	RP11-371A19.2		0.652627	-2.66538	3.97063	-2.72766	0.391462	0.696502	0.89215	-5.05528
ENSG00000233230	ENSG00000233230	AC079807.2		0.274696	-1.12225	1.67164	0.0522464	0.391359	0.696578	0.89215	-5.53033
ENSG00000023902	ENSG00000023902	PLEKHO1	pleckstrin homology domain containing, family O member 1 [Source:HGNC Symbol;Acc:24310]	-0.140148	-0.852975	0.572679	5.3502	-0.391296	0.696624	0.89215	-6.48584
ENSG00000272070	ENSG00000272070	AC005618.6		0.366009	-1.49562	2.22763	2.5312	0.391292	0.696627	0.89215	-6.029
ENSG00000160551	ENSG00000160551	TAOK1	TAO kinase 1 [Source:HGNC Symbol;Acc:29259]	0.0684437	-0.279685	0.416572	9.02003	0.391287	0.696631	0.89215	-6.89065
ENSG00000261341	ENSG00000261341	CTD-2568A17.1		0.335911	-1.37312	2.04495	-0.442427	0.391178	0.696711	0.89215	-5.42151
ENSG00000134294	ENSG00000134294	SLC38A2	solute carrier family 38, member 2 [Source:HGNC Symbol;Acc:13448]	-0.195758	-1.19178	0.800264	7.90762	-0.391159	0.696725	0.89215	-6.76643
ENSG00000152778	ENSG00000152778	IFIT5	interferon-induced protein with tetratricopeptide repeats 5 [Source:HGNC Symbol;Acc:13328]	0.127653	-0.521886	0.777191	5.60514	0.391136	0.696742	0.89215	-6.5139
ENSG00000138796	ENSG00000138796	HADH	hydroxyacyl-CoA dehydrogenase [Source:HGNC Symbol;Acc:4799]	-0.128028	-0.779477	0.523421	4.10197	-0.391134	0.696743	0.89215	-6.28743
ENSG00000085514	ENSG00000085514	PILRA	paired immunoglobin-like type 2 receptor alpha [Source:HGNC Symbol;Acc:20396]	0.284137	-1.1617	1.72998	3.42887	0.391119	0.696755	0.89215	-6.09973
ENSG00000260077	ENSG00000260077	RP11-254F7.2		-0.259302	-1.57887	1.06027	1.69252	-0.391087	0.696778	0.89215	-5.80984
ENSG00000134899	ENSG00000134899	ERCC5	excision repair cross-complementing rodent repair deficiency, complementation group 5 [Source:HGNC Symbol;Acc:3437]	0.139371	-0.570124	0.848866	4.33736	0.390953	0.696876	0.892233	-6.32399
ENSG00000005436	ENSG00000005436	GCFC2	GC-rich sequence DNA-binding factor 2 [Source:HGNC Symbol;Acc:1317]	0.139974	-0.572815	0.852763	4.02914	0.39083	0.696968	0.892281	-6.27444
ENSG00000187726	ENSG00000187726	DNAJB13	DnaJ (Hsp40) homolog, subfamily B, member 13 [Source:HGNC Symbol;Acc:30718]	0.447301	-1.83061	2.72521	2.21819	0.390809	0.696983	0.892281	-5.91028
ENSG00000100150	ENSG00000100150	DEPDC5	DEP domain containing 5 [Source:HGNC Symbol;Acc:18423]	0.0886652	-0.363008	0.540339	4.81652	0.390688	0.697072	0.892315	-6.41449
ENSG00000263293	ENSG00000263293	RP11-290H9.4		0.344094	-1.40892	2.0971	0.250963	0.390656	0.697095	0.892315	-5.46548
ENSG00000229382	ENSG00000229382	BX322557.13		0.670922	-2.74734	4.08918	-1.68534	0.390633	0.697112	0.892315	-5.1328
ENSG00000261570	ENSG00000261570	RP11-744I24.2		0.405268	-1.65978	2.47032	-1.28808	0.390583	0.697149	0.892317	-5.31788
ENSG00000244286	ENSG00000244286	ITGB5-AS1	ITGB5 antisense RNA 1 [Source:HGNC Symbol;Acc:40309]	0.763628	-3.12883	4.65609	-2.56409	0.390445	0.697251	0.892367	-4.98606
ENSG00000247228	ENSG00000247228	RP11-296I10.3		-0.932321	-5.68476	3.82011	0.491239	-0.390437	0.697256	0.892367	-5.35113
ENSG00000201121	ENSG00000201121	Y_RNA	Y RNA [Source:RFAM;Acc:RF00019]	-0.673558	-4.10823	2.76111	-3.03359	-0.390294	0.697362	0.892397	-5.02298
ENSG00000169762	ENSG00000169762	TAPT1	transmembrane anterior posterior transformation 1 [Source:HGNC Symbol;Acc:26887]	-0.103917	-0.63386	0.426026	5.63602	-0.390264	0.697384	0.892397	-6.51478
ENSG00000129910	ENSG00000129910	CDH15	cadherin 15, type 1, M-cadherin (myotubule) [Source:HGNC Symbol;Acc:1754]	-0.307879	-1.87822	1.26246	3.28418	-0.390202	0.69743	0.892397	-6.14804
ENSG00000108825	ENSG00000108825	PTGES3L-AARSD1	PTGES3L-AARSD1 readthrough [Source:HGNC Symbol;Acc:43946]	0.703396	-2.88438	4.29117	-3.27809	0.39019	0.697438	0.892397	-4.94348
ENSG00000099139	ENSG00000099139	PCSK5	proprotein convertase subtilisin/kexin type 5 [Source:HGNC Symbol;Acc:8747]	-0.293977	-1.79375	1.2058	4.57278	-0.390111	0.697497	0.892397	-6.37155
ENSG00000124641	ENSG00000124641	MED20	mediator complex subunit 20 [Source:HGNC Symbol;Acc:16840]	-0.144155	-0.879625	0.591316	4.17187	-0.39009	0.697512	0.892397	-6.2955
ENSG00000260910	ENSG00000260910	LINC00565	long intergenic non-protein coding RNA 565 [Source:HGNC Symbol;Acc:43709]	0.196501	-0.806277	1.19928	1.80333	0.389998	0.69758	0.892397	-5.85681
ENSG00000225614	ENSG00000225614	ZNF469	zinc finger protein 469 [Source:HGNC Symbol;Acc:23216]	-0.223525	-1.36423	0.917183	4.79693	-0.38999	0.697586	0.892397	-6.37535
ENSG00000154380	ENSG00000154380	ENAH	enabled homolog (Drosophila) [Source:HGNC Symbol;Acc:18271]	0.198028	-0.812574	1.20863	9.21526	0.389985	0.697589	0.892397	-6.91154
ENSG00000158486	ENSG00000158486	DNAH3	dynein, axonemal, heavy chain 3 [Source:HGNC Symbol;Acc:2949]	1.26611	-5.19824	7.73045	-2.89875	0.389805	0.697722	0.892523	-5.05834
ENSG00000014123	ENSG00000014123	UFL1	UFM1-specific ligase 1 [Source:HGNC Symbol;Acc:23039]	0.174727	-0.717546	1.067	4.58832	0.38973	0.697777	0.89255	-6.3724
ENSG00000232472	ENSG00000232472	EEF1B2P3	eukaryotic translation elongation factor 1 beta 2 pseudogene 3 [Source:HGNC Symbol;Acc:3210]	-0.624953	-3.81686	2.56695	-1.97661	-0.389672	0.69782	0.892553	-5.13304
ENSG00000087206	ENSG00000087206	UIMC1	ubiquitin interaction motif containing 1 [Source:HGNC Symbol;Acc:30298]	-0.108839	-0.664942	0.447265	5.96527	-0.38952	0.697932	0.892553	-6.54796
ENSG00000012963	ENSG00000012963	UBR7	ubiquitin protein ligase E3 component n-recognin 7 (putative) [Source:HGNC Symbol;Acc:20344]	-0.159805	-0.97637	0.65676	4.86089	-0.389494	0.697951	0.892553	-6.41767
ENSG00000253816	ENSG00000253816	RP11-1415C14.3		0.153156	-0.629496	0.935809	3.2339	0.389464	0.697973	0.892553	-6.17376
ENSG00000088280	ENSG00000088280	ASAP3	ArfGAP with SH3 domain, ankyrin repeat and PH domain 3 [Source:HGNC Symbol;Acc:14987]	-0.198277	-1.21162	0.815063	5.23613	-0.38942	0.698006	0.892553	-6.46308
ENSG00000116918	ENSG00000116918	TSNAX	translin-associated factor X [Source:HGNC Symbol;Acc:12380]	0.143477	-0.589842	0.876797	5.97337	0.389397	0.698023	0.892553	-6.54315
ENSG00000121898	ENSG00000121898	CPXM2	carboxypeptidase X (M14 family), member 2 [Source:HGNC Symbol;Acc:26977]	-1.20425	-7.35926	4.95075	-2.62881	-0.389396	0.698023	0.892553	-5.05261
ENSG00000108823	ENSG00000108823	SGCA	sarcoglycan, alpha (50kDa dystrophin-associated glycoprotein) [Source:HGNC Symbol;Acc:10805]	0.802805	-3.30114	4.90675	-2.44407	0.389323	0.698077	0.892553	-5.06186
ENSG00000172687	ENSG00000172687	ZNF738	zinc finger protein 738 [Source:HGNC Symbol;Acc:32469]	0.222977	-0.916935	1.36289	3.80711	0.389306	0.698089	0.892553	-6.24962
ENSG00000142606	ENSG00000142606	MMEL1	membrane metallo-endopeptidase-like 1 [Source:HGNC Symbol;Acc:14668]	0.905788	-3.72588	5.53746	-3.64192	0.389216	0.698156	0.89259	-5.0628
ENSG00000228702	ENSG00000228702	RP11-671E7.1		-0.798029	-4.87921	3.28315	-3.48027	-0.389166	0.698193	0.89259	-4.98469
ENSG00000271662	ENSG00000271662	RP11-141C7.3		0.641637	-2.64007	3.92334	-2.2515	0.389128	0.698221	0.89259	-5.1727
ENSG00000187239	ENSG00000187239	FNBP1	formin binding protein 1 [Source:HGNC Symbol;Acc:17069]	-0.0729524	-0.446267	0.300362	7.01432	-0.388926	0.69837	0.892679	-6.67898
ENSG00000253875	ENSG00000253875	RP11-16P20.3		-0.78057	-4.77524	3.2141	-3.09224	-0.388895	0.698392	0.892679	-5.05216
ENSG00000172780	ENSG00000172780	RAB43	RAB43, member RAS oncogene family [Source:HGNC Symbol;Acc:19983]	-0.258661	-1.5824	1.06508	0.368895	-0.388893	0.698394	0.892679	-5.57561
ENSG00000128609	ENSG00000128609	NDUFA5	NADH dehydrogenase (ubiquinone) 1 alpha subcomplex, 5 [Source:HGNC Symbol;Acc:7688]	-0.142049	-0.86922	0.585123	6.90743	-0.388778	0.698479	0.892743	-6.65585
ENSG00000157657	ENSG00000157657	ZNF618	zinc finger protein 618 [Source:HGNC Symbol;Acc:29416]	-0.195818	-1.19839	0.806751	5.57782	-0.388723	0.698519	0.892751	-6.51957
ENSG00000248990	ENSG00000248990	RP11-960D24.1		0.868969	-3.58267	5.32061	-4.32377	0.388496	0.698687	0.892811	-4.92102
ENSG00000199836	ENSG00000199836	RNU1-47P	RNA, U1 small nuclear 47, pseudogene [Source:HGNC Symbol;Acc:48389]	0.937573	-3.86585	5.74099	-3.76094	0.388469	0.698706	0.892811	-4.97164
ENSG00000264049	ENSG00000264049	MIR4737	microRNA 4737 [Source:HGNC Symbol;Acc:41669]	-0.445104	-2.72549	1.83529	-1.93558	-0.388467	0.698708	0.892811	-5.19102
ENSG00000143340	ENSG00000143340	FAM163A	family with sequence similarity 163, member A [Source:HGNC Symbol;Acc:28274]	0.938278	-3.86918	5.74573	-2.16106	0.388435	0.698732	0.892811	-5.08547
ENSG00000263176	ENSG00000263176	RP11-893F2.15		1.06777	-4.40351	6.53905	-4.34139	0.388412	0.698749	0.892811	-4.88324
ENSG00000154978	ENSG00000154978	VOPP1	vesicular, overexpressed in cancer, prosurvival protein 1 [Source:HGNC Symbol;Acc:34518]	-0.208502	-1.27696	0.859953	5.83266	-0.388379	0.698772	0.892811	-6.53765
ENSG00000079616	ENSG00000079616	KIF22	kinesin family member 22 [Source:HGNC Symbol;Acc:6391]	-0.138769	-0.85023	0.572692	4.47774	-0.388188	0.698913	0.892937	-6.3543
ENSG00000168283	ENSG00000168283	BMI1	BMI1 polycomb ring finger oncogene [Source:HGNC Symbol;Acc:1066]	0.123461	-0.509637	0.75656	6.10663	0.388116	0.698967	0.892937	-6.56682
ENSG00000182253	ENSG00000182253	SYNM	synemin, intermediate filament protein [Source:HGNC Symbol;Acc:24466]	-0.186766	-1.14461	0.771083	5.7767	-0.388063	0.699006	0.892937	-6.54662
ENSG00000271366	ENSG00000271366	AC002128.5		-0.67313	-4.12585	2.77959	-2.15018	-0.388007	0.699047	0.892937	-5.06836
ENSG00000130348	ENSG00000130348	QRSL1	glutaminyl-tRNA synthase (glutamine-hydrolyzing)-like 1 [Source:HGNC Symbol;Acc:21020]	0.106078	-0.438069	0.650226	5.17913	0.387982	0.699065	0.892937	-6.46209
ENSG00000110446	ENSG00000110446	SLC15A3	solute carrier family 15, member 3 [Source:HGNC Symbol;Acc:18068]	-0.298552	-1.83024	1.23313	3.06736	-0.387929	0.699104	0.892937	-6.12676
ENSG00000157404	ENSG00000157404	KIT	v-kit Hardy-Zuckerman 4 feline sarcoma viral oncogene homolog [Source:HGNC Symbol;Acc:6342]	-0.737983	-4.52454	3.04858	0.359245	-0.387885	0.699137	0.892937	-5.59385
ENSG00000239701	ENSG00000239701	RP3-461F17.1		-0.758146	-4.64832	3.13203	-3.37677	-0.387869	0.699148	0.892937	-4.95965
ENSG00000242282	ENSG00000242282	AC108488.4		-0.248705	-1.52508	1.02767	1.3469	-0.387799	0.6992	0.892937	-5.73969
ENSG00000259685	ENSG00000259685	CTD-2315E11.1		-0.85882	-5.26718	3.54954	-3.95904	-0.387728	0.699253	0.892937	-4.95362
ENSG00000267288	ENSG00000267288	RP13-890H12.2		-0.545669	-3.34663	2.25529	0.282698	-0.387725	0.699255	0.892937	-5.5329
ENSG00000221514	ENSG00000221514	SNORD111B	small nucleolar RNA, C/D box 111B [Source:HGNC Symbol;Acc:33579]	-0.545579	-3.34637	2.25521	-2.75506	-0.387685	0.699284	0.892937	-5.0599
ENSG00000170545	ENSG00000170545	SMAGP	small cell adhesion glycoprotein [Source:HGNC Symbol;Acc:26918]	-0.528907	-3.2446	2.18679	-1.35119	-0.387615	0.699336	0.892959	-5.25672
ENSG00000270074	ENSG00000270074	RP11-351I21.11		0.784846	-3.2463	4.816	-4.5798	0.387487	0.69943	0.893036	-4.92655
ENSG00000164749	ENSG00000164749	HNF4G	hepatocyte nuclear factor 4, gamma [Source:HGNC Symbol;Acc:5026]	0.332937	-1.37737	2.04324	0.555436	0.387426	0.699475	0.893049	-5.61338
ENSG00000135124	ENSG00000135124	P2RX4	purinergic receptor P2X, ligand-gated ion channel, 4 [Source:HGNC Symbol;Acc:8535]	0.246785	-1.02163	1.5152	2.91422	0.387222	0.699625	0.893197	-6.07109
ENSG00000213741	ENSG00000213741	RPS29	ribosomal protein S29 [Source:HGNC Symbol;Acc:10419]	0.120958	-0.500851	0.742767	6.40027	0.38715	0.699679	0.893221	-6.62142
ENSG00000263895	ENSG00000263895	RP11-110H1.9		0.841469	-3.48507	5.16801	-3.67585	0.387079	0.699731	0.893244	-4.98528
ENSG00000117643	ENSG00000117643	MAN1C1	mannosidase, alpha, class 1C, member 1 [Source:HGNC Symbol;Acc:19080]	-0.196269	-1.20592	0.813379	4.65093	-0.386886	0.699873	0.893378	-6.37652
ENSG00000229807	ENSG00000229807	XIST	X inactive specific transcript (non-protein coding) [Source:HGNC Symbol;Acc:12810]	0.452747	-1.87654	2.78203	-0.116042	0.386844	0.699905	0.893378	-5.4717
ENSG00000053254	ENSG00000053254	FOXN3	forkhead box N3 [Source:HGNC Symbol;Acc:1928]	-0.200537	-1.23307	0.832	7.15149	-0.386536	0.700131	0.893619	-6.69317
ENSG00000068878	ENSG00000068878	PSME4	proteasome (prosome, macropain) activator subunit 4 [Source:HGNC Symbol;Acc:20635]	0.0697273	-0.289409	0.428864	7.03509	0.386407	0.700226	0.893619	-6.68547
ENSG00000260159	ENSG00000260159	RP11-483E23.4		0.568362	-2.35927	3.49599	-1.57851	0.386376	0.700249	0.893619	-5.23257
ENSG00000232237	ENSG00000232237	ASCL5	achaete-scute complex homolog 5 (Drosophila) [Source:HGNC Symbol;Acc:33169]	0.71063	-2.95021	4.37147	-1.21213	0.386335	0.700279	0.893619	-5.1253
ENSG00000100038	ENSG00000100038	TOP3B	topoisomerase (DNA) III beta [Source:HGNC Symbol;Acc:11993]	-0.124514	-0.765986	0.516958	5.27233	-0.386316	0.700294	0.893619	-6.45927
ENSG00000258592	ENSG00000258592	RP11-108M12.3		-0.692708	-4.26148	2.87606	-2.6136	-0.386308	0.7003	0.893619	-5.11652
ENSG00000120063	ENSG00000120063	GNA13	guanine nucleotide binding protein (G protein), alpha 13 [Source:HGNC Symbol;Acc:4381]	-0.0830569	-0.511285	0.345171	6.9447	-0.386013	0.700517	0.893852	-6.67097
ENSG00000128567	ENSG00000128567	PODXL	podocalyxin-like [Source:HGNC Symbol;Acc:9171]	-0.267684	-1.64819	1.11282	5.8731	-0.385909	0.700593	0.893894	-6.55041
ENSG00000233956	ENSG00000233956	BTF3P6	basic transcription factor 3 pseudogene 6 [Source:HGNC Symbol;Acc:23765]	0.855028	-3.55528	5.26534	-3.47613	0.385845	0.700641	0.893894	-5.04699
ENSG00000128641	ENSG00000128641	MYO1B	myosin IB [Source:HGNC Symbol;Acc:7596]	-0.114119	-0.702799	0.474561	6.84186	-0.385815	0.700663	0.893894	-6.67007
ENSG00000154222	ENSG00000154222	CC2D1B	coiled-coil and C2 domain containing 1B [Source:HGNC Symbol;Acc:29386]	0.105436	-0.4385	0.649371	5.01487	0.385781	0.700688	0.893894	-6.44133
ENSG00000106025	ENSG00000106025	TSPAN12	tetraspanin 12 [Source:HGNC Symbol;Acc:21641]	-0.248891	-1.53324	1.03546	3.53596	-0.385679	0.700764	0.893915	-6.21518
ENSG00000270959	ENSG00000270959	LPP-AS2	LPP antisense RNA 2 [Source:HGNC Symbol;Acc:27952]	-0.306819	-1.89028	1.27665	0.441994	-0.385634	0.700796	0.893915	-5.58221
ENSG00000049245	ENSG00000049245	VAMP3	vesicle-associated membrane protein 3 [Source:HGNC Symbol;Acc:12644]	-0.130949	-0.806869	0.544971	4.90246	-0.385576	0.700839	0.893915	-6.41055
ENSG00000163539	ENSG00000163539	CLASP2	cytoplasmic linker associated protein 2 [Source:HGNC Symbol;Acc:17078]	-0.101965	-0.628281	0.424351	9.30834	-0.385573	0.700842	0.893915	-6.91805
ENSG00000215866	ENSG00000215866	RP11-426L16.8		0.628132	-2.61453	3.8708	-3.68098	0.385523	0.700878	0.893918	-5.04266
ENSG00000175344	ENSG00000175344	CHRNA7	cholinergic receptor, nicotinic, alpha 7 (neuronal) [Source:HGNC Symbol;Acc:1960]	0.24268	-1.01066	1.49602	1.60187	0.38536	0.700998	0.893996	-5.83429
ENSG00000081087	ENSG00000081087	OSTM1	osteopetrosis associated transmembrane protein 1 [Source:HGNC Symbol;Acc:21652]	-0.114406	-0.7053	0.476489	6.23386	-0.385336	0.701016	0.893996	-6.59413
ENSG00000115602	ENSG00000115602	IL1RL1	interleukin 1 receptor-like 1 [Source:HGNC Symbol;Acc:5998]	-1.45919	-8.99644	6.07807	-5.27178	-0.3853	0.701043	0.893996	-4.84654
ENSG00000260101	ENSG00000260101	RP11-568N6.1		-0.373212	-2.30202	1.55559	0.368829	-0.385096	0.701193	0.894116	-5.58095
ENSG00000243188	ENSG00000243188	HNRNPA1P17	heterogeneous nuclear ribonucleoprotein A1 pseudogene 17 [Source:HGNC Symbol;Acc:39135]	-1.08666	-6.70292	4.5296	-5.46247	-0.385079	0.701206	0.894116	-4.84521
ENSG00000230699	ENSG00000230699	RP11-54O7.1		0.281715	-1.17488	1.73831	0.428108	0.384922	0.701322	0.894193	-5.64936
ENSG00000250050	ENSG00000250050	MTND4P9	MT-ND4 pseudogene 9 [Source:HGNC Symbol;Acc:42226]	0.935202	-3.90045	5.77085	-3.08591	0.384904	0.701335	0.894193	-5.04277
ENSG00000249721	ENSG00000249721	RP11-83M16.4		0.754622	-3.14788	4.65713	-3.89893	0.384847	0.701378	0.894195	-5.01734
ENSG00000187840	ENSG00000187840	EIF4EBP1	eukaryotic translation initiation factor 4E binding protein 1 [Source:HGNC Symbol;Acc:3288]	-0.307165	-1.89581	1.28148	3.09575	-0.384809	0.701405	0.894195	-6.11247
ENSG00000197358	ENSG00000197358	BNIP3P1	BCL2/adenovirus E1B 19kDa interacting protein 3 pseudogene 1 [Source:HGNC Symbol;Acc:19922]	1.08898	-4.54473	6.7227	-3.52452	0.384705	0.701482	0.894221	-4.99305
ENSG00000100373	ENSG00000100373	UPK3A	uroplakin 3A [Source:HGNC Symbol;Acc:12580]	-1.07846	-6.6586	4.50168	-3.41974	-0.384645	0.701526	0.894221	-4.95715
ENSG00000269980	ENSG00000269980	RP11-282O18.7		-0.679499	-4.19539	2.83639	-1.97058	-0.384641	0.701529	0.894221	-5.09583
ENSG00000076053	ENSG00000076053	RBM7	RNA binding motif protein 7 [Source:HGNC Symbol;Acc:9904]	0.231702	-0.967333	1.43074	5.56596	0.384592	0.701566	0.894224	-6.50806
ENSG00000144852	ENSG00000144852	NR1I2	nuclear receptor subfamily 1, group I, member 2 [Source:HGNC Symbol;Acc:7968]	0.716422	-2.99166	4.42451	-1.38462	0.384522	0.701617	0.894245	-5.23246
ENSG00000269925	ENSG00000269925	RP3-467L1.6		0.377425	-1.57714	2.33199	-1.11042	0.38431	0.701774	0.894401	-5.35296
ENSG00000111305	ENSG00000111305	GSG1	germ cell associated 1 [Source:HGNC Symbol;Acc:19716]	-0.682679	-4.21862	2.85326	-0.797559	-0.384249	0.701818	0.894414	-5.40693
ENSG00000257826	ENSG00000257826	RP11-116N8.4		-1.27568	-7.88451	5.33315	-3.95119	-0.384165	0.70188	0.894449	-4.9497
ENSG00000116350	ENSG00000116350	SRSF4	serine/arginine-rich splicing factor 4 [Source:HGNC Symbol;Acc:10786]	-0.0746588	-0.461515	0.312198	7.10933	-0.38409	0.701936	0.894476	-6.68424
ENSG00000144355	ENSG00000144355	DLX1	distal-less homeobox 1 [Source:HGNC Symbol;Acc:2914]	0.350466	-1.46613	2.16706	1.56275	0.383963	0.70203	0.894519	-6.20148
ENSG00000010671	ENSG00000010671	BTK	Bruton agammaglobulinemia tyrosine kinase [Source:HGNC Symbol;Acc:1133]	0.582229	-2.43603	3.60048	-1.73272	0.383919	0.702062	0.894519	-5.23368
ENSG00000222629	ENSG00000222629	RNU2-42P	RNA, U2 small nuclear 42, pseudogene [Source:HGNC Symbol;Acc:48535]	0.657434	-2.75106	4.06593	-3.33768	0.383876	0.702094	0.894519	-5.02375
ENSG00000230457	ENSG00000230457	PA2G4P4	proliferation-associated 2G4 pseudogene 4 [Source:HGNC Symbol;Acc:32217]	-0.404449	-2.50184	1.69294	-1.01153	-0.383783	0.702163	0.894519	-5.34155
ENSG00000076685	ENSG00000076685	NT5C2	5'-nucleotidase, cytosolic II [Source:HGNC Symbol;Acc:8022]	-0.0971386	-0.600892	0.406615	6.511	-0.383774	0.702169	0.894519	-6.62336
ENSG00000120725	ENSG00000120725	SIL1	SIL1 homolog, endoplasmic reticulum chaperone (S. cerevisiae) [Source:HGNC Symbol;Acc:24624]	-0.196061	-1.21284	0.820723	4.19799	-0.383763	0.702177	0.894519	-6.29238
ENSG00000199335	ENSG00000199335	RNU6-204P	RNA, U6 small nuclear 204, pseudogene [Source:HGNC Symbol;Acc:47167]	0.927489	-3.88527	5.74025	-4.30314	0.383545	0.702339	0.894659	-4.93975
ENSG00000231622	ENSG00000231622	RP4-700A9.1		0.753426	-3.1564	4.66325	-3.68589	0.383517	0.702359	0.894659	-4.98502
ENSG00000261335	ENSG00000261335	RP11-318A15.2		0.40277	-1.68759	2.49313	0.166768	0.383475	0.70239	0.894659	-5.60599
ENSG00000165555	ENSG00000165555	NOXRED1	NADP-dependent oxidoreductase domain containing 1 [Source:HGNC Symbol;Acc:20487]	0.218743	-0.91729	1.35478	1.62925	0.383218	0.70258	0.894857	-5.8031
ENSG00000260792	ENSG00000260792	RP11-982M15.8		-0.989117	-6.12717	4.14893	-3.80479	-0.383134	0.702642	0.894875	-5.0028
ENSG00000156509	ENSG00000156509	FBXO43	F-box protein 43 [Source:HGNC Symbol;Acc:28521]	0.607436	-2.54834	3.76321	-1.28514	0.383086	0.702677	0.894875	-5.26307
ENSG00000171208	ENSG00000171208	NETO2	neuropilin (NRP) and tolloid (TLL)-like 2 [Source:HGNC Symbol;Acc:14644]	0.340886	-1.43023	2.112	5.40683	0.383059	0.702697	0.894875	-6.49913
ENSG00000100836	ENSG00000100836	PABPN1	poly(A) binding protein, nuclear 1 [Source:HGNC Symbol;Acc:8565]	-0.0961639	-0.595984	0.403657	5.81892	-0.382913	0.702805	0.894968	-6.54494
ENSG00000229901	ENSG00000229901	RP11-399E6.4		0.931346	-3.91172	5.77441	-4.16578	0.38273	0.70294	0.895026	-4.91538
ENSG00000137752	ENSG00000137752	CASP1	caspase 1, apoptosis-related cysteine peptidase [Source:HGNC Symbol;Acc:1499]	0.793551	-3.33298	4.92008	-2.30923	0.382729	0.702941	0.895026	-5.13684
ENSG00000225302	ENSG00000225302	RP11-539I5.1		0.705061	-2.96201	4.37213	1.89698	0.382657	0.702995	0.895026	-5.92481
ENSG00000100344	ENSG00000100344	PNPLA3	patatin-like phospholipase domain containing 3 [Source:HGNC Symbol;Acc:18590]	0.25411	-1.06776	1.57598	3.00651	0.38259	0.703044	0.895026	-6.10591
ENSG00000225855	ENSG00000225855	RUSC1-AS1	RUSC1 antisense RNA 1 [Source:HGNC Symbol;Acc:26680]	0.181377	-0.762155	1.12491	2.02871	0.382585	0.703048	0.895026	-5.93565
ENSG00000239407	ENSG00000239407	LL0XNC01-237H1.2		-0.179576	-1.11377	0.754619	2.96635	-0.382571	0.703058	0.895026	-6.06518
ENSG00000115274	ENSG00000115274	INO80B	INO80 complex subunit B [Source:HGNC Symbol;Acc:13324]	-0.30285	-1.87881	1.27311	-0.878163	-0.382458	0.703141	0.895069	-5.34152
ENSG00000258552	ENSG00000258552	RP11-463C8.5		0.686956	-2.88804	4.26195	-3.15054	0.382433	0.70316	0.895069	-4.94378
ENSG00000254798	ENSG00000254798	TFAMP2	transcription factor A, mitochondrial pseudogene 2 [Source:HGNC Symbol;Acc:11638]	1.07157	-4.50711	6.65026	-4.59622	0.382289	0.703266	0.895133	-4.91936
ENSG00000205542	ENSG00000205542	TMSB4X	thymosin beta 4, X-linked [Source:HGNC Symbol;Acc:11881]	-0.151037	-0.937385	0.63531	8.8071	-0.382271	0.703279	0.895133	-6.87166
ENSG00000250012	ENSG00000250012	RP11-124N2.1		-0.517944	-3.21602	2.18013	-1.36389	-0.382059	0.703436	0.895289	-5.26569
ENSG00000239473	ENSG00000239473	RP1-170B16.1		-0.852104	-5.29418	3.58997	-2.9657	-0.381776	0.703645	0.895477	-4.95781
ENSG00000100053	ENSG00000100053	CRYBB3	crystallin, beta B3 [Source:HGNC Symbol;Acc:2400]	-0.38488	-2.39134	1.62158	-0.329173	-0.381766	0.703653	0.895477	-5.39739
ENSG00000261598	ENSG00000261598	RP11-107D24.2		-0.979917	-6.0905	4.13067	-4.33462	-0.381611	0.703767	0.895548	-4.90588
ENSG00000163932	ENSG00000163932	PRKCD	protein kinase C, delta [Source:HGNC Symbol;Acc:9399]	0.441778	-1.86238	2.74593	1.10205	0.381587	0.703784	0.895548	-5.72358
ENSG00000109771	ENSG00000109771	LRP2BP	LRP2 binding protein [Source:HGNC Symbol;Acc:25434]	0.231704	-0.976902	1.44031	3.94956	0.381549	0.703813	0.895548	-6.27196
ENSG00000174279	ENSG00000174279	EVX2	even-skipped homeobox 2 [Source:HGNC Symbol;Acc:3507]	-0.654138	-4.06686	2.75858	-0.176298	-0.381479	0.703865	0.89557	-5.48317
ENSG00000226869	ENSG00000226869	LHFPL3-AS1	LHFPL3 antisense RNA 1 [Source:HGNC Symbol;Acc:40341]	1.13659	-4.79419	7.06737	0.114293	0.381412	0.703914	0.895589	-5.11425
ENSG00000138279	ENSG00000138279	ANXA7	annexin A7 [Source:HGNC Symbol;Acc:545]	-0.100796	-0.626905	0.425312	5.22211	-0.381304	0.703993	0.895606	-6.46854
ENSG00000127249	ENSG00000127249	ATP13A4	ATPase type 13A4 [Source:HGNC Symbol;Acc:25422]	-0.39222	-2.43943	1.65499	1.2405	-0.381301	0.703996	0.895606	-5.72938
ENSG00000204344	ENSG00000204344	STK19	serine/threonine kinase 19 [Source:HGNC Symbol;Acc:11398]	-0.132726	-0.826083	0.56063	4.34178	-0.38098	0.704233	0.895802	-6.31556
ENSG00000079459	ENSG00000079459	FDFT1	farnesyl-diphosphate farnesyltransferase 1 [Source:HGNC Symbol;Acc:3629]	-0.270387	-1.68301	1.14223	6.06013	-0.380945	0.704259	0.895802	-6.56751
ENSG00000092377	ENSG00000092377	TBL1Y	transducin (beta)-like 1, Y-linked [Source:HGNC Symbol;Acc:18502]	-1.03108	-6.41834	4.35617	-4.36298	-0.380916	0.704281	0.895802	-4.89548
ENSG00000106631	ENSG00000106631	MYL7	myosin, light chain 7, regulatory [Source:HGNC Symbol;Acc:21719]	0.670871	-2.83447	4.17621	-1.9826	0.380899	0.704293	0.895802	-5.11723
ENSG00000242052	ENSG00000242052	RP11-190C22.1		-0.715548	-4.45473	3.02363	-3.08216	-0.380859	0.704323	0.895802	-4.99095
ENSG00000182903	ENSG00000182903	ZNF721	zinc finger protein 721 [Source:HGNC Symbol;Acc:29425]	0.107864	-0.456398	0.672127	7.05663	0.38045	0.704625	0.89609	-6.67737
ENSG00000181404	ENSG00000181404	XXyac-YRM2039.2		-0.162859	-1.01492	0.689204	3.56698	-0.380401	0.704661	0.89609	-6.16202
ENSG00000160326	ENSG00000160326	SLC2A6	solute carrier family 2 (facilitated glucose transporter), member 6 [Source:HGNC Symbol;Acc:11011]	-0.250371	-1.56029	1.05955	3.38998	-0.3804	0.704662	0.89609	-6.14801
ENSG00000261643	ENSG00000261643	RP11-529E10.6		-0.244886	-1.52623	1.03646	1.32107	-0.380366	0.704687	0.89609	-5.7984
ENSG00000185345	ENSG00000185345	PARK2	parkinson protein 2, E3 ubiquitin protein ligase (parkin) [Source:HGNC Symbol;Acc:8607]	-0.167871	-1.0465	0.710761	2.69387	-0.380251	0.704772	0.896154	-6.03162
ENSG00000261302	ENSG00000261302	RP11-343H19.1		0.60147	-2.54708	3.75002	-2.31648	0.380195	0.704814	0.896163	-5.11903
ENSG00000136518	ENSG00000136518	ACTL6A	actin-like 6A [Source:HGNC Symbol;Acc:24124]	-0.170739	-1.06481	0.723328	4.21733	-0.380071	0.704905	0.896194	-6.30549
ENSG00000249859	ENSG00000249859	PVT1	Pvt1 oncogene (non-protein coding) [Source:HGNC Symbol;Acc:9709]	-0.29177	-1.81983	1.23629	4.64866	-0.380015	0.704946	0.896194	-6.36028
ENSG00000230805	ENSG00000230805	AL132709.1		1.12621	-4.77231	7.02473	-3.79017	0.379994	0.704962	0.896194	-4.9245
ENSG00000227016	ENSG00000227016	RP11-262K1.1		-0.872452	-5.44232	3.69741	-4.32582	-0.379962	0.704986	0.896194	-4.95928
ENSG00000180535	ENSG00000180535	BHLHA15	basic helix-loop-helix family, member a15 [Source:HGNC Symbol;Acc:22265]	0.928839	-3.93772	5.7954	-3.92123	0.379857	0.705063	0.896194	-4.9938
ENSG00000270021	ENSG00000270021	CTC-203F4.2		-0.438844	-2.73837	1.86068	-0.58101	-0.379816	0.705093	0.896194	-5.40059
ENSG00000236279	ENSG00000236279	CLEC2L	C-type lectin domain family 2, member L [Source:HGNC Symbol;Acc:21969]	0.408503	-1.73209	2.54909	0.00955686	0.379808	0.7051	0.896194	-5.53306
ENSG00000200674	ENSG00000200674	RN7SKP160	RNA, 7SK small nuclear pseudogene 160 [Source:HGNC Symbol;Acc:45884]	-0.49878	-3.11256	2.115	-2.08149	-0.379789	0.705114	0.896194	-5.18664
ENSG00000122870	ENSG00000122870	BICC1	bicaudal C homolog 1 (Drosophila) [Source:HGNC Symbol;Acc:19351]	-0.332526	-2.07556	1.41051	2.08762	-0.379684	0.705192	0.896212	-5.91898
ENSG00000111665	ENSG00000111665	CDCA3	cell division cycle associated 3 [Source:HGNC Symbol;Acc:14624]	0.278308	-1.18055	1.73717	1.48418	0.379676	0.705197	0.896212	-5.8458
ENSG00000132031	ENSG00000132031	MATN3	matrilin 3 [Source:HGNC Symbol;Acc:6909]	0.475968	-2.02	2.97193	-0.830802	0.379526	0.705308	0.896268	-5.36617
ENSG00000188529	ENSG00000188529	SRSF10	serine/arginine-rich splicing factor 10 [Source:HGNC Symbol;Acc:16713]	-0.150721	-0.941103	0.639661	7.80732	-0.379523	0.70531	0.896268	-6.75493
ENSG00000108384	ENSG00000108384	RAD51C	RAD51 paralog C [Source:HGNC Symbol;Acc:9820]	-0.189872	-1.18601	0.806265	2.56686	-0.379353	0.705436	0.896383	-6.01477
ENSG00000238260	ENSG00000238260	RP11-46F15.2		-0.374457	-2.33929	1.59038	-0.830005	-0.379295	0.705479	0.896395	-5.36548
ENSG00000184508	ENSG00000184508	HDDC3	HD domain containing 3 [Source:HGNC Symbol;Acc:30522]	-0.212233	-1.32652	0.902055	2.3026	-0.379068	0.705647	0.896552	-5.94851
ENSG00000200087	ENSG00000200087	SNORA73B	small nucleolar RNA, H/ACA box 73B [Source:HGNC Symbol;Acc:10116]	-0.367242	-2.29554	1.56106	1.93826	-0.379034	0.705672	0.896552	-5.86023
ENSG00000227982	ENSG00000227982	AC004907.2		0.843683	-3.58737	5.27473	-4.41979	0.378944	0.705739	0.896565	-4.94304
ENSG00000270482	ENSG00000270482	RP11-131L12.2		-0.984994	-6.15844	4.18845	-3.34927	-0.378927	0.705751	0.896565	-4.96429
ENSG00000260209	ENSG00000260209	RP11-680F20.10		0.895726	-3.80949	5.60094	-3.33115	0.378876	0.705789	0.896569	-5.01723
ENSG00000154122	ENSG00000154122	ANKH	ANKH inorganic pyrophosphate transport regulator [Source:HGNC Symbol;Acc:15492]	-0.124661	-0.779705	0.530384	4.19784	-0.378757	0.705877	0.896637	-6.32137
ENSG00000248866	ENSG00000248866	USP46-AS1	USP46 antisense RNA 1 [Source:HGNC Symbol;Acc:43991]	-0.391073	-2.4466	1.66446	0.155724	-0.378648	0.705958	0.896694	-5.49556
ENSG00000271128	ENSG00000271128	CTB-113I20.1		-0.899459	-5.6277	3.82878	-4.25402	-0.378603	0.705991	0.896694	-4.90839
ENSG00000242061	ENSG00000242061	CTD-2555K7.1		-0.559268	-3.50074	2.3822	-2.03333	-0.378406	0.706137	0.896835	-5.0358
ENSG00000251015	ENSG00000251015	SLC25A30-AS1	SLC25A30 antisense RNA 1 [Source:HGNC Symbol;Acc:42795]	-0.509218	-3.18933	2.1709	-1.38729	-0.378139	0.706334	0.897042	-5.2187
ENSG00000260035	ENSG00000260035	CTD-2651B20.6		0.577398	-2.46209	3.61689	-2.28823	0.378074	0.706382	0.897048	-5.13468
ENSG00000206848	ENSG00000206848	RNU6-890P	RNA, U6 small nuclear 890, pseudogene [Source:HGNC Symbol;Acc:47853]	0.657897	-2.80567	4.12146	-3.39734	0.378039	0.706408	0.897048	-5.03546
ENSG00000070882	ENSG00000070882	OSBPL3	oxysterol binding protein-like 3 [Source:HGNC Symbol;Acc:16370]	-0.217062	-1.36004	0.925916	3.22694	-0.377961	0.706466	0.897077	-6.13019
ENSG00000001626	ENSG00000001626	CFTR	cystic fibrosis transmembrane conductance regulator (ATP-binding cassette sub-family C, member 7) [Source:HGNC Symbol;Acc:1884]	-0.465301	-2.91621	1.98561	-0.365678	-0.37784	0.706555	0.897143	-5.47973
ENSG00000265859	ENSG00000265859	MIR5704	microRNA 5704 [Source:HGNC Symbol;Acc:43469]	-1.02088	-6.39883	4.35707	-4.6068	-0.377797	0.706587	0.897143	-4.89415
ENSG00000179071	ENSG00000179071	CCDC89	coiled-coil domain containing 89 [Source:HGNC Symbol;Acc:26762]	-0.62137	-3.89609	2.65335	-1.82033	-0.37764	0.706703	0.89721	-5.18332
ENSG00000118729	ENSG00000118729	CASQ2	calsequestrin 2 (cardiac muscle) [Source:HGNC Symbol;Acc:1513]	-1.44791	-9.07875	6.18293	-3.63535	-0.377633	0.706708	0.89721	-4.97841
ENSG00000149201	ENSG00000149201	CCDC81	coiled-coil domain containing 81 [Source:HGNC Symbol;Acc:26281]	-0.344379	-2.15964	1.47089	3.43544	-0.37757	0.706755	0.897211	-6.19054
ENSG00000264757	ENSG00000264757	MIR3198-1	microRNA 3198-1 [Source:HGNC Symbol;Acc:38236]	0.893296	-3.81578	5.60238	-4.36546	0.377538	0.706779	0.897211	-4.91614
ENSG00000174808	ENSG00000174808	BTC	betacellulin [Source:HGNC Symbol;Acc:1121]	0.78281	-3.34482	4.91044	-2.92824	0.377448	0.706845	0.897252	-5.06029
ENSG00000243353	ENSG00000243353	RP11-667M19.1		1.02836	-4.39577	6.4525	-4.41479	0.377327	0.706935	0.897274	-4.89943
ENSG00000164188	ENSG00000164188	RANBP3L	RAN binding protein 3-like [Source:HGNC Symbol;Acc:26353]	-0.663433	-4.16285	2.83599	0.240195	-0.377314	0.706945	0.897274	-5.49984
ENSG00000229212	ENSG00000229212	RP11-561C5.4		-0.408919	-2.56625	1.74841	0.010683	-0.377244	0.706996	0.897274	-5.5165
ENSG00000113249	ENSG00000113249	HAVCR1	hepatitis A virus cellular receptor 1 [Source:HGNC Symbol;Acc:17866]	-0.659495	-4.13953	2.82054	0.0780974	-0.377163	0.707056	0.897274	-5.13659
ENSG00000145020	ENSG00000145020	AMT	aminomethyltransferase [Source:HGNC Symbol;Acc:473]	-0.53011	-3.32795	2.26774	-1.89774	-0.377089	0.707111	0.897274	-5.19224
ENSG00000226578	ENSG00000226578	RP11-258F22.1		0.372407	-1.59334	2.33816	0.170285	0.377043	0.707145	0.897274	-5.47021
ENSG00000262211	ENSG00000262211	CTD-2031P19.5		0.97234	-4.16186	6.10655	-3.7018	0.376918	0.707238	0.897274	-4.94726
ENSG00000070214	ENSG00000070214	SLC44A1	solute carrier family 44 (choline transporter), member 1 [Source:HGNC Symbol;Acc:18798]	0.189961	-0.813157	1.19308	6.2322	0.37689	0.707258	0.897274	-6.59888
ENSG00000165238	ENSG00000165238	WNK2	WNK lysine deficient protein kinase 2 [Source:HGNC Symbol;Acc:14542]	-0.110779	-0.695866	0.474307	7.74172	-0.376826	0.707306	0.897274	-6.76675
ENSG00000162909	ENSG00000162909	CAPN2	calpain 2, (m/II) large subunit [Source:HGNC Symbol;Acc:1479]	0.172212	-0.737466	1.08189	6.22873	0.37677	0.707347	0.897274	-6.60043
ENSG00000132297	ENSG00000132297	HHLA1	HERV-H LTR-associating 1 [Source:HGNC Symbol;Acc:4904]	-0.923772	-5.80406	3.95651	-4.16811	-0.376722	0.707383	0.897274	-4.92345
ENSG00000204305	ENSG00000204305	AGER	advanced glycosylation end product-specific receptor [Source:HGNC Symbol;Acc:320]	-0.261171	-1.64127	1.11893	0.751037	-0.37663	0.707451	0.897274	-5.70598
ENSG00000102038	ENSG00000102038	SMARCA1	SWI/SNF related, matrix associated, actin dependent regulator of chromatin, subfamily a, member 1 [Source:HGNC Symbol;Acc:11097]	-0.0748964	-0.470711	0.320918	6.78593	-0.376592	0.707479	0.897274	-6.65737
ENSG00000173141	ENSG00000173141	MRP63	mitochondrial ribosomal protein 63 [Source:HGNC Symbol;Acc:14514]	-0.16392	-1.03022	0.702383	4.17886	-0.376586	0.707483	0.897274	-6.29508
ENSG00000171611	ENSG00000171611	PTCRA	pre T-cell antigen receptor alpha [Source:HGNC Symbol;Acc:21290]	-0.890818	-5.59904	3.81741	-3.44953	-0.37656	0.707503	0.897274	-4.948
ENSG00000120217	ENSG00000120217	CD274	CD274 molecule [Source:HGNC Symbol;Acc:17635]	0.600341	-2.57327	3.77396	0.901889	0.376483	0.70756	0.897274	-5.67818
ENSG00000134986	ENSG00000134986	NREP	neuronal regeneration related protein [Source:HGNC Symbol;Acc:16834]	-0.137187	-0.862441	0.588067	7.01044	-0.376465	0.707573	0.897274	-6.69842
ENSG00000077380	ENSG00000077380	DYNC1I2	dynein, cytoplasmic 1, intermediate chain 2 [Source:HGNC Symbol;Acc:2964]	0.140889	-0.603948	0.885726	7.02548	0.376459	0.707578	0.897274	-6.68725
ENSG00000029993	ENSG00000029993	HMGB3	high mobility group box 3 [Source:HGNC Symbol;Acc:5004]	0.253338	-1.086	1.59268	4.23907	0.376454	0.707581	0.897274	-6.32215
ENSG00000051382	ENSG00000051382	PIK3CB	phosphatidylinositol-4,5-bisphosphate 3-kinase, catalytic subunit beta [Source:HGNC Symbol;Acc:8976]	-0.133413	-0.838751	0.571925	4.74819	-0.376445	0.707588	0.897274	-6.39791
ENSG00000255434	ENSG00000255434	CTD-2530H12.8		0.314472	-1.34811	1.97705	1.21248	0.376444	0.707589	0.897274	-5.79276
ENSG00000222714	ENSG00000222714	RN7SKP38	RNA, 7SK small nuclear pseudogene 38 [Source:HGNC Symbol;Acc:45762]	0.832164	-3.57068	5.23501	-3.29715	0.376164	0.707796	0.897493	-4.98642
ENSG00000243696	ENSG00000243696	MUSTN1	musculoskeletal, embryonic nuclear protein 1 [Source:HGNC Symbol;Acc:22144]	-0.376966	-2.3727	1.61877	-0.858289	-0.375925	0.707973	0.897627	-5.40263
ENSG00000147059	ENSG00000147059	SPIN2A	spindlin family, member 2A [Source:HGNC Symbol;Acc:20694]	0.631967	-2.71423	3.97817	-3.55097	0.375876	0.708009	0.897627	-5.11598
ENSG00000048540	ENSG00000048540	LMO3	LIM domain only 3 (rhombotin-like 2) [Source:HGNC Symbol;Acc:6643]	0.443094	-1.90329	2.78948	3.85057	0.375835	0.708039	0.897627	-6.35973
ENSG00000104447	ENSG00000104447	TRPS1	trichorhinophalangeal syndrome I [Source:HGNC Symbol;Acc:12340]	0.178807	-0.768062	1.12568	5.07191	0.375835	0.70804	0.897627	-6.44516
ENSG00000214142	ENSG00000214142	AC073842.18		0.806302	-3.46453	5.07714	-3.39681	0.37574	0.70811	0.897654	-4.964
ENSG00000204241	ENSG00000204241	RP11-713P17.3		-0.215831	-1.35945	0.927786	2.14955	-0.375608	0.708208	0.897654	-5.94903
ENSG00000137225	ENSG00000137225	CAPN11	calpain 11 [Source:HGNC Symbol;Acc:1478]	0.890579	-3.82908	5.61023	-1.77956	0.375547	0.708253	0.897654	-5.06001
ENSG00000050030	ENSG00000050030	KIAA2022	KIAA2022 [Source:HGNC Symbol;Acc:29433]	-0.136579	-0.860495	0.587337	6.96746	-0.37549	0.708295	0.897654	-6.69208
ENSG00000184661	ENSG00000184661	CDCA2	cell division cycle associated 2 [Source:HGNC Symbol;Acc:14623]	-0.25829	-1.62744	1.11086	2.51075	-0.375455	0.708321	0.897654	-6.04623
ENSG00000198453	ENSG00000198453	ZNF568	zinc finger protein 568 [Source:HGNC Symbol;Acc:25392]	-0.0874784	-0.551194	0.376237	5.0708	-0.375449	0.708325	0.897654	-6.45701
ENSG00000153982	ENSG00000153982	GDPD1	glycerophosphodiester phosphodiesterase domain containing 1 [Source:HGNC Symbol;Acc:20883]	0.106689	-0.458877	0.672255	4.13901	0.375438	0.708333	0.897654	-6.29796
ENSG00000230479	ENSG00000230479	AP000695.6		0.670497	-2.88441	4.2254	-2.05231	0.37538	0.708377	0.897654	-5.07409
ENSG00000271780	ENSG00000271780	RP11-1017G21.5		-0.267017	-1.68289	1.14885	0.893118	-0.375333	0.708411	0.897654	-5.6678
ENSG00000071054	ENSG00000071054	MAP4K4	mitogen-activated protein kinase kinase kinase kinase 4 [Source:HGNC Symbol;Acc:6866]	-0.103844	-0.654492	0.446805	8.82478	-0.375325	0.708417	0.897654	-6.88473
ENSG00000220749	ENSG00000220749	RPL21P28	ribosomal protein L21 pseudogene 28 [Source:HGNC Symbol;Acc:36258]	-0.584168	-3.68208	2.51375	-1.68481	-0.375292	0.708442	0.897654	-5.18994
ENSG00000184261	ENSG00000184261	KCNK12	potassium channel, subfamily K, member 12 [Source:HGNC Symbol;Acc:6274]	-0.303449	-1.91303	1.30613	1.21435	-0.375211	0.708502	0.897679	-5.78046
ENSG00000225051	ENSG00000225051	HMGB3P22	high mobility group box 3 pseudogene 22 [Source:HGNC Symbol;Acc:39314]	-0.423281	-2.66871	1.82215	-0.9783	-0.375173	0.70853	0.897679	-5.31862
ENSG00000203858	ENSG00000203858	HSD3BP2	hydroxy-delta-5-steroid dehydrogenase, 3 beta, pseudogene 2 [Source:HGNC Symbol;Acc:5220]	-0.762344	-4.80697	3.28229	-3.07794	-0.375123	0.708567	0.897681	-4.94327
ENSG00000161992	ENSG00000161992	C16orf11	chromosome 16 open reading frame 11 [Source:HGNC Symbol;Acc:14139]	-0.715044	-4.51006	3.07998	-1.67335	-0.374991	0.708665	0.897728	-5.15228
ENSG00000182256	ENSG00000182256	GABRG3	gamma-aminobutyric acid (GABA) A receptor, gamma 3 [Source:HGNC Symbol;Acc:4088]	-0.157535	-0.993718	0.678649	6.42724	-0.374952	0.708693	0.897728	-6.61923
ENSG00000168661	ENSG00000168661	ZNF30	zinc finger protein 30 [Source:HGNC Symbol;Acc:13090]	-0.174795	-1.10264	0.753053	3.47964	-0.374934	0.708707	0.897728	-6.18261
ENSG00000229119	ENSG00000229119	CTB-63M22.1		-1.00468	-6.33929	4.32992	-4.17571	-0.374825	0.708788	0.897786	-4.92534
ENSG00000151388	ENSG00000151388	ADAMTS12	ADAM metallopeptidase with thrombospondin type 1 motif, 12 [Source:HGNC Symbol;Acc:14605]	-0.207146	-1.30766	0.893368	3.17407	-0.374613	0.708945	0.897941	-6.12463
ENSG00000142166	ENSG00000142166	IFNAR1	interferon (alpha, beta and omega) receptor 1 [Source:HGNC Symbol;Acc:5432]	-0.104818	-0.661904	0.452268	6.67841	-0.374469	0.709052	0.897995	-6.64459
ENSG00000220804	ENSG00000220804	AC093642.5		-0.149164	-0.94195	0.643623	3.34101	-0.374463	0.709056	0.897995	-6.14157
ENSG00000249375	ENSG00000249375	RP11-1136L8.1		-0.927892	-5.86068	4.0049	-3.2426	-0.374375	0.709121	0.898015	-4.96411
ENSG00000170191	ENSG00000170191	NANP	N-acetylneuraminic acid phosphatase [Source:HGNC Symbol;Acc:16140]	0.113384	-0.489425	0.716194	3.69407	0.374348	0.709141	0.898015	-6.20308
ENSG00000119684	ENSG00000119684	MLH3	mutL homolog 3 (E. coli) [Source:HGNC Symbol;Acc:7128]	-0.13815	-0.872942	0.596641	4.53914	-0.374187	0.70926	0.898122	-6.37877
ENSG00000178297	ENSG00000178297	TMPRSS9	transmembrane protease, serine 9 [Source:HGNC Symbol;Acc:30079]	-0.808882	-5.11216	3.4944	1.99892	-0.3741	0.709325	0.89816	-5.51401
ENSG00000249026	ENSG00000249026	CTNNAP1		-0.866479	-5.4784	3.74544	-3.18011	-0.373919	0.709459	0.898286	-5.0378
ENSG00000175564	ENSG00000175564	UCP3	uncoupling protein 3 (mitochondrial, proton carrier) [Source:HGNC Symbol;Acc:12519]	-0.3361	-2.12591	1.45371	2.40603	-0.373735	0.709595	0.898413	-5.97207
ENSG00000128340	ENSG00000128340	RAC2	ras-related C3 botulinum toxin substrate 2 (rho family, small GTP binding protein Rac2) [Source:HGNC Symbol;Acc:9802]	-1.29967	-8.22152	5.62219	-5.00382	-0.373691	0.709628	0.898413	-4.85533
ENSG00000254561	ENSG00000254561	RP11-196E1.3		-0.673022	-4.25915	2.9131	-1.6404	-0.373513	0.70976	0.898472	-5.18486
ENSG00000130700	ENSG00000130700	GATA5	GATA binding protein 5 [Source:HGNC Symbol;Acc:15802]	-1.20435	-7.62297	5.21428	-4.53579	-0.373432	0.70982	0.898472	-4.89604
ENSG00000145050	ENSG00000145050	MANF	mesencephalic astrocyte-derived neurotrophic factor [Source:HGNC Symbol;Acc:15461]	-0.459888	-2.91093	1.99115	4.68104	-0.373425	0.709825	0.898472	-6.38651
ENSG00000196705	ENSG00000196705	ZNF431	zinc finger protein 431 [Source:HGNC Symbol;Acc:20809]	0.2199	-0.952182	1.39198	6.9457	0.373395	0.709847	0.898472	-6.67156
ENSG00000259708	ENSG00000259708	RP11-762H8.3		-0.833905	-5.27869	3.61088	-3.43862	-0.373394	0.709848	0.898472	-4.93412
ENSG00000143947	ENSG00000143947	RPS27A	ribosomal protein S27a [Source:HGNC Symbol;Acc:10417]	-0.198027	-1.25395	0.857897	7.95996	-0.373244	0.709959	0.898568	-6.77512
ENSG00000223776	ENSG00000223776	LGALS8-AS1	LGALS8 antisense RNA 1 [Source:HGNC Symbol;Acc:40340]	0.709975	-3.07678	4.49673	-2.74004	0.373146	0.710032	0.898613	-5.08768
ENSG00000157827	ENSG00000157827	FMNL2	formin-like 2 [Source:HGNC Symbol;Acc:18267]	0.208487	-0.903714	1.32069	6.79505	0.373076	0.710084	0.898613	-6.66427
ENSG00000151702	ENSG00000151702	FLI1	Friend leukemia virus integration 1 [Source:HGNC Symbol;Acc:3749]	0.596036	-2.58377	3.77584	-0.276585	0.373056	0.710098	0.898613	-5.50153
ENSG00000139645	ENSG00000139645	ANKRD52	ankyrin repeat domain 52 [Source:HGNC Symbol;Acc:26614]	-0.126896	-0.804552	0.550761	7.50538	-0.372682	0.710376	0.89892	-6.72032
ENSG00000108469	ENSG00000108469	RECQL5	RecQ protein-like 5 [Source:HGNC Symbol;Acc:9950]	0.105989	-0.460254	0.672233	4.30139	0.37253	0.710489	0.89902	-6.3388
ENSG00000186567	ENSG00000186567	CEACAM19	carcinoembryonic antigen-related cell adhesion molecule 19 [Source:HGNC Symbol;Acc:31951]	0.179295	-0.778806	1.1374	3.85534	0.372441	0.710554	0.899059	-6.20431
ENSG00000197448	ENSG00000197448	GSTK1	glutathione S-transferase kappa 1 [Source:HGNC Symbol;Acc:16906]	0.229537	-0.997509	1.45658	2.94332	0.3723	0.710659	0.899087	-6.0687
ENSG00000073670	ENSG00000073670	ADAM11	ADAM metallopeptidase domain 11 [Source:HGNC Symbol;Acc:189]	0.248169	-1.07853	1.57487	4.67871	0.372286	0.71067	0.899087	-6.40343
ENSG00000249337	ENSG00000249337	SNX18P25	sorting nexin 18 pseudogene 25 [Source:HGNC Symbol;Acc:39633]	-0.979055	-6.21356	4.25545	-4.47373	-0.372249	0.710697	0.899087	-4.90736
ENSG00000166960	ENSG00000166960	CCDC178	coiled-coil domain containing 178 [Source:HGNC Symbol;Acc:29588]	0.311751	-1.35513	1.97864	-0.126867	0.372224	0.710715	0.899087	-5.50651
ENSG00000174579	ENSG00000174579	MSL2	male-specific lethal 2 homolog (Drosophila) [Source:HGNC Symbol;Acc:25544]	-0.0766775	-0.486751	0.333396	6.23312	-0.372141	0.710777	0.899121	-6.59949
ENSG00000123297	ENSG00000123297	TSFM	Ts translation elongation factor, mitochondrial [Source:HGNC Symbol;Acc:12367]	-0.0953426	-0.605478	0.414793	4.18523	-0.371966	0.710907	0.899212	-6.31072
ENSG00000256757	ENSG00000256757	RP11-159N11.3		-0.89154	-5.66245	3.87937	-4.01615	-0.371913	0.710946	0.899212	-4.90658
ENSG00000234043	ENSG00000234043	RP11-56M3.1		0.694165	-3.02062	4.40895	-2.47889	0.371904	0.710953	0.899212	-5.11874
ENSG00000226877	ENSG00000226877	RP11-575L7.2		0.759881	-3.30743	4.82719	-3.45207	0.371826	0.71101	0.899229	-5.00223
ENSG00000224631	ENSG00000224631	RP11-51O6.1		-0.418919	-2.6616	1.82376	-0.34772	-0.371761	0.711059	0.899229	-5.43542
ENSG00000034533	ENSG00000034533	ASTE1	asteroid homolog 1 (Drosophila) [Source:HGNC Symbol;Acc:25021]	0.719018	-3.1304	4.56843	-2.20974	0.371746	0.71107	0.899229	-5.16907
ENSG00000122180	ENSG00000122180	MYOG	myogenin (myogenic factor 4) [Source:HGNC Symbol;Acc:7612]	1.13759	-4.95468	7.22987	-5.25166	0.371629	0.711157	0.899295	-4.85405
ENSG00000100483	ENSG00000100483	METTL21D	methyltransferase like 21D [Source:HGNC Symbol;Acc:20352]	-0.187812	-1.19378	0.818158	4.19128	-0.37157	0.711201	0.899307	-6.30781
ENSG00000233954	ENSG00000233954	RP11-169K16.7		0.1868	-0.814015	1.18762	1.38837	0.371472	0.711273	0.899329	-5.80359
ENSG00000244716	ENSG00000244716	RP11-20O24.4		-0.665692	-4.2325	2.90112	-2.45057	-0.371445	0.711293	0.899329	-5.11185
ENSG00000169251	ENSG00000169251	NMD3	NMD3 homolog (S. cerevisiae) [Source:HGNC Symbol;Acc:24250]	-0.100003	-0.635881	0.435875	5.96839	-0.371406	0.711322	0.899329	-6.56509
ENSG00000133424	ENSG00000133424	LARGE	like-glycosyltransferase [Source:HGNC Symbol;Acc:6511]	-0.215668	-1.37164	0.940304	5.2507	-0.371313	0.711391	0.899344	-6.46469
ENSG00000065328	ENSG00000065328	MCM10	minichromosome maintenance complex component 10 [Source:HGNC Symbol;Acc:18043]	-0.215756	-1.37225	0.94074	4.00132	-0.371297	0.711403	0.899344	-6.20191
ENSG00000101911	ENSG00000101911	PRPS2	phosphoribosyl pyrophosphate synthetase 2 [Source:HGNC Symbol;Acc:9465]	0.205606	-0.897217	1.30843	2.16152	0.371049	0.711587	0.899408	-5.94666
ENSG00000256508	ENSG00000256508	RP11-554A11.6		0.75123	-3.27832	4.78078	-1.44105	0.371038	0.711595	0.899408	-5.21819
ENSG00000177663	ENSG00000177663	IL17RA	interleukin 17 receptor A [Source:HGNC Symbol;Acc:5985]	0.245156	-1.06992	1.56024	4.47222	0.371016	0.711612	0.899408	-6.3645
ENSG00000267644	ENSG00000267644	CTD-2008P7.10		0.773506	-3.37629	4.92331	-3.42427	0.37097	0.711646	0.899408	-5.02393
ENSG00000110700	ENSG00000110700	RPS13	ribosomal protein S13 [Source:HGNC Symbol;Acc:10386]	-0.173257	-1.10278	0.756266	7.17256	-0.370964	0.71165	0.899408	-6.69541
ENSG00000179542	ENSG00000179542	SLITRK4	SLIT and NTRK-like family, member 4 [Source:HGNC Symbol;Acc:23502]	-0.392036	-2.49545	1.71138	-1.46709	-0.370939	0.711669	0.899408	-5.75313
ENSG00000136603	ENSG00000136603	SKIL	SKI-like oncogene [Source:HGNC Symbol;Acc:10897]	-0.135049	-0.85971	0.589612	6.57243	-0.370901	0.711697	0.899408	-6.6275
ENSG00000204110	ENSG00000204110	RP1-153P14.8		-0.825749	-5.2594	3.6079	-3.51988	-0.370671	0.711867	0.89958	-4.97557
ENSG00000080822	ENSG00000080822	CLDND1	claudin domain containing 1 [Source:HGNC Symbol;Acc:1322]	-0.116082	-0.739722	0.507557	5.80316	-0.370454	0.712028	0.899701	-6.53946
ENSG00000204427	ENSG00000204427	ABHD16A	abhydrolase domain containing 16A [Source:HGNC Symbol;Acc:13921]	0.138292	-0.604768	0.881351	1.7161	0.370403	0.712066	0.899701	-5.86244
ENSG00000244119	ENSG00000244119	PDCL3P4	phosducin-like 3 pseudogene 4 [Source:HGNC Symbol;Acc:44505]	-0.264196	-1.68376	1.15537	0.706597	-0.370403	0.712067	0.899701	-5.66347
ENSG00000159650	ENSG00000159650	UROC1	urocanate hydratase 1 [Source:HGNC Symbol;Acc:26444]	0.472008	-2.06515	3.00916	-0.0770506	0.370258	0.712174	0.899757	-5.18834
ENSG00000159173	ENSG00000159173	TNNI1	troponin I type 1 (skeletal, slow) [Source:HGNC Symbol;Acc:11945]	-0.296645	-1.89173	1.29845	0.777106	-0.370129	0.71227	0.899757	-5.73003
ENSG00000214745	ENSG00000214745	RP11-54I5.1		-1.1707	-7.4662	5.1248	-4.85233	-0.370099	0.712292	0.899757	-4.8758
ENSG00000249853	ENSG00000249853	HS3ST5	heparan sulfate (glucosamine) 3-O-sulfotransferase 5 [Source:HGNC Symbol;Acc:19419]	-0.442225	-2.82039	1.93594	1.66935	-0.370086	0.712301	0.899757	-5.85932
ENSG00000107338	ENSG00000107338	SHB	Src homology 2 domain containing adaptor protein B [Source:HGNC Symbol;Acc:10838]	-0.244004	-1.5562	1.06819	4.21942	-0.370084	0.712303	0.899757	-6.35654
ENSG00000206937	ENSG00000206937	SNORA70B	small nucleolar RNA, H/ACA box 70B [Source:HGNC Symbol;Acc:33618]	0.691783	-3.02868	4.41225	-3.88288	0.370062	0.712319	0.899757	-5.00513
ENSG00000253618	ENSG00000253618	RP11-394O4.4		0.547173	-2.39636	3.49071	-2.51323	0.369962	0.712393	0.899807	-5.10672
ENSG00000163923	ENSG00000163923	RPL39L	ribosomal protein L39-like [Source:HGNC Symbol;Acc:17094]	-0.247977	-1.58261	1.08666	1.32279	-0.369787	0.712523	0.899885	-5.77595
ENSG00000148848	ENSG00000148848	ADAM12	ADAM metallopeptidase domain 12 [Source:HGNC Symbol;Acc:190]	-0.310667	-1.98285	1.36152	3.07228	-0.369754	0.712548	0.899885	-6.03927
ENSG00000112992	ENSG00000112992	NNT	nicotinamide nucleotide transhydrogenase [Source:HGNC Symbol;Acc:7863]	-0.0710644	-0.453595	0.311466	6.23942	-0.369733	0.712563	0.899885	-6.60685
ENSG00000154645	ENSG00000154645	CHODL	chondrolectin [Source:HGNC Symbol;Acc:17807]	-0.343783	-2.19452	1.50696	4.32444	-0.369693	0.712594	0.899885	-6.32478
ENSG00000213889	ENSG00000213889	PPM1N	protein phosphatase, Mg2+/Mn2+ dependent, 1N (putative) [Source:HGNC Symbol;Acc:26845]	-0.53654	-3.42557	2.35249	-1.84774	-0.369618	0.712649	0.899911	-5.17713
ENSG00000120800	ENSG00000120800	UTP20	UTP20, small subunit (SSU) processome component, homolog (yeast) [Source:HGNC Symbol;Acc:17897]	-0.0919174	-0.586936	0.403102	6.81701	-0.369554	0.712696	0.899927	-6.63937
ENSG00000257108	ENSG00000257108	NHLRC4	NHL repeat containing 4 [Source:HGNC Symbol;Acc:26700]	-0.553327	-3.5339	2.42724	-1.51763	-0.369474	0.712756	0.899958	-5.24082
ENSG00000253868	ENSG00000253868	FER1L6-AS2	FER1L6 antisense RNA 2 [Source:HGNC Symbol;Acc:26534]	0.714924	-3.1371	4.56694	-1.91803	0.36938	0.712826	0.899972	-5.13091
ENSG00000244485	ENSG00000244485	RPL18P13	ribosomal protein L18 pseudogene 13 [Source:HGNC Symbol;Acc:35599]	0.944201	-4.14335	6.03176	-4.83077	0.369366	0.712836	0.899972	-4.89469
ENSG00000170633	ENSG00000170633	RNF34	ring finger protein 34, E3 ubiquitin protein ligase [Source:HGNC Symbol;Acc:17297]	0.180329	-0.791498	1.15216	4.49452	0.369299	0.712886	0.899991	-6.3718
ENSG00000164483	ENSG00000164483	SAMD3	sterile alpha motif domain containing 3 [Source:HGNC Symbol;Acc:21574]	-0.437165	-2.79408	1.91974	-1.41533	-0.369152	0.712995	0.900078	-5.35078
ENSG00000146192	ENSG00000146192	FGD2	FYVE, RhoGEF and PH domain containing 2 [Source:HGNC Symbol;Acc:3664]	0.710089	-3.11904	4.53922	-1.95997	0.369075	0.713052	0.900078	-5.15138
ENSG00000124802	ENSG00000124802	EEF1E1	eukaryotic translation elongation factor 1 epsilon 1 [Source:HGNC Symbol;Acc:3212]	0.132973	-0.584097	0.850042	3.46566	0.369066	0.713059	0.900078	-6.15986
ENSG00000215973	ENSG00000215973	MIR933	microRNA 933 [Source:HGNC Symbol;Acc:33676]	0.461095	-2.02609	2.94828	-2.26955	0.368965	0.713134	0.900129	-5.12429
ENSG00000233690	ENSG00000233690	EBAG9P1	estrogen receptor binding site associated, antigen, 9 pseudogene 1 [Source:HGNC Symbol;Acc:45233]	-0.321447	-2.05585	1.41295	-0.290463	-0.368861	0.713211	0.900146	-5.45504
ENSG00000186297	ENSG00000186297	GABRA5	gamma-aminobutyric acid (GABA) A receptor, alpha 5 [Source:HGNC Symbol;Acc:4079]	-0.573578	-3.66843	2.52128	1.39333	-0.368854	0.713216	0.900146	-5.75104
ENSG00000072210	ENSG00000072210	ALDH3A2	aldehyde dehydrogenase 3 family, member A2 [Source:HGNC Symbol;Acc:403]	-0.130479	-0.834634	0.573676	5.21599	-0.368786	0.713267	0.900146	-6.47796
ENSG00000118961	ENSG00000118961	C2orf43	chromosome 2 open reading frame 43 [Source:HGNC Symbol;Acc:26145]	0.158387	-0.696441	1.01322	4.54073	0.36876	0.713286	0.900146	-6.37009
ENSG00000120616	ENSG00000120616	EPC1	enhancer of polycomb homolog 1 (Drosophila) [Source:HGNC Symbol;Acc:19876]	-0.0873214	-0.558882	0.384239	7.24301	-0.368541	0.713449	0.900286	-6.70175
ENSG00000182742	ENSG00000182742	HOXB4	homeobox B4 [Source:HGNC Symbol;Acc:5115]	-0.261921	-1.67647	1.15263	3.31101	-0.368513	0.713469	0.900286	-6.14844
ENSG00000101400	ENSG00000101400	SNTA1	syntrophin, alpha 1 [Source:HGNC Symbol;Acc:11167]	-0.192185	-1.23027	0.845898	3.05057	-0.368459	0.713509	0.900286	-6.0955
ENSG00000189184	ENSG00000189184	PCDH18	protocadherin 18 [Source:HGNC Symbol;Acc:14268]	-0.310929	-1.99057	1.36871	4.32953	-0.368424	0.713535	0.900286	-6.31308
ENSG00000236204	ENSG00000236204	AC092594.1		0.27562	-1.21362	1.76486	0.0252101	0.368339	0.713598	0.900321	-5.53091
ENSG00000224424	ENSG00000224424	PRKAR2A-AS1	PRKAR2A antisense RNA 1 [Source:HGNC Symbol;Acc:40471]	-0.221107	-1.41627	0.974058	1.09156	-0.368194	0.713706	0.900361	-5.71556
ENSG00000183401	ENSG00000183401	CCDC159	coiled-coil domain containing 159 [Source:HGNC Symbol;Acc:26996]	-0.264622	-1.69514	1.16589	0.678503	-0.368158	0.713733	0.900361	-5.64393
ENSG00000173727	ENSG00000173727	AP000769.1	Uncharacterized protein [Source:UniProtKB/TrEMBL;Acc:I3L084]	-0.673614	-4.31511	2.96788	-3.0499	-0.368157	0.713734	0.900361	-5.1074
ENSG00000188107	ENSG00000188107	EYS	eyes shut homolog (Drosophila) [Source:HGNC Symbol;Acc:21555]	-0.310742	-1.99107	1.36959	1.92304	-0.36805	0.713813	0.900417	-5.98975
ENSG00000143429	ENSG00000143429	AC027612.6		0.147383	-0.649705	0.944471	1.45867	0.367996	0.713853	0.900424	-5.82288
ENSG00000254598	ENSG00000254598	CSNK2A3	casein kinase 2, alpha 3 polypeptide [Source:HGNC Symbol;Acc:2458]	-0.43677	-2.79947	1.92593	-0.55189	-0.367914	0.713914	0.900437	-5.40055
ENSG00000175155	ENSG00000175155	YPEL2	yippee-like 2 (Drosophila) [Source:HGNC Symbol;Acc:18326]	0.110162	-0.485797	0.706121	5.09268	0.367889	0.713933	0.900437	-6.45566
ENSG00000103671	ENSG00000103671	TRIP4	thyroid hormone receptor interactor 4 [Source:HGNC Symbol;Acc:12310]	0.12863	-0.567406	0.824665	4.54568	0.3678	0.713999	0.900476	-6.37856
ENSG00000119285	ENSG00000119285	HEATR1	HEAT repeat containing 1 [Source:HGNC Symbol;Acc:25517]	0.063355	-0.279551	0.406261	6.70225	0.367712	0.714064	0.900508	-6.64906
ENSG00000233901	ENSG00000233901	RP11-65J3.1		0.28662	-1.26498	1.83822	0.375516	0.367646	0.714114	0.900508	-5.56042
ENSG00000157353	ENSG00000157353	FUK	fucokinase [Source:HGNC Symbol;Acc:29500]	-0.197458	-1.26644	0.871522	3.21861	-0.367626	0.714128	0.900508	-6.12147
ENSG00000233254	ENSG00000233254	RPL21P134	ribosomal protein L21 pseudogene 134 [Source:HGNC Symbol;Acc:36006]	0.511192	-2.25749	3.27988	-1.38384	0.367462	0.71425	0.900618	-5.33581
ENSG00000164037	ENSG00000164037	SLC9B1	solute carrier family 9, subfamily B (NHA1, cation proton antiporter 1), member 1 [Source:HGNC Symbol;Acc:24244]	-0.2131	-1.3676	0.941397	0.853593	-0.367361	0.714325	0.900634	-5.69282
ENSG00000169427	ENSG00000169427	KCNK9	potassium channel, subfamily K, member 9 [Source:HGNC Symbol;Acc:6283]	-0.398316	-2.55652	1.75989	0.69387	-0.367314	0.71436	0.900634	-5.49873
ENSG00000031081	ENSG00000031081	ARHGAP31	Rho GTPase activating protein 31 [Source:HGNC Symbol;Acc:29216]	-0.214003	-1.37358	0.945574	4.24912	-0.367301	0.71437	0.900634	-6.29551
ENSG00000241990	ENSG00000241990	RP6-109B7.3		0.262858	-1.16162	1.68734	0.908677	0.367253	0.714405	0.900634	-5.707
ENSG00000187559	ENSG00000187559	FOXD4L3	forkhead box D4-like 3 [Source:HGNC Symbol;Acc:18523]	-0.508927	-3.26746	2.2496	-1.1944	-0.367181	0.714459	0.900634	-5.31096
ENSG00000263082	ENSG00000263082	CTD-2034I21.2		-0.815256	-5.23437	3.60386	-3.02657	-0.367165	0.714471	0.900634	-4.99719
ENSG00000129422	ENSG00000129422	MTUS1	microtubule associated tumor suppressor 1 [Source:HGNC Symbol;Acc:29789]	-0.151188	-0.970855	0.668479	4.32819	-0.367098	0.714521	0.900653	-6.34236
ENSG00000198208	ENSG00000198208	RPS6KL1	ribosomal protein S6 kinase-like 1 [Source:HGNC Symbol;Acc:20222]	-0.152214	-0.977942	0.673513	5.32036	-0.366877	0.714685	0.900802	-6.50717
ENSG00000174576	ENSG00000174576	NPAS4	neuronal PAS domain protein 4 [Source:HGNC Symbol;Acc:18983]	0.357741	-1.58335	2.29883	0.140923	0.366796	0.714745	0.900802	-5.59968
ENSG00000215458	ENSG00000215458	AP001053.11		0.785979	-3.47961	5.05157	-2.6227	0.36672	0.714801	0.900802	-5.08358
ENSG00000100218	ENSG00000100218	RTDR1	rhabdoid tumor deletion region gene 1 [Source:HGNC Symbol;Acc:13437]	0.236039	-1.04505	1.51713	0.826388	0.366697	0.714818	0.900802	-5.70422
ENSG00000083544	ENSG00000083544	TDRD3	tudor domain containing 3 [Source:HGNC Symbol;Acc:20612]	-0.105984	-0.681239	0.469272	4.16911	-0.366674	0.714835	0.900802	-6.3221
ENSG00000171680	ENSG00000171680	PLEKHG5	pleckstrin homology domain containing, family G (with RhoGef domain) member 5 [Source:HGNC Symbol;Acc:29105]	-0.212857	-1.36833	0.942618	5.41139	-0.366631	0.714867	0.900802	-6.51076
ENSG00000269243	ENSG00000269243	CTD-2231E14.8		-0.911769	-5.86176	4.03822	-3.2575	-0.366592	0.714897	0.900802	-4.98023
ENSG00000198945	ENSG00000198945	L3MBTL3	l(3)mbt-like 3 (Drosophila) [Source:HGNC Symbol;Acc:23035]	-0.167622	-1.07778	0.742538	3.17037	-0.366534	0.714939	0.900802	-6.122
ENSG00000197128	ENSG00000197128	ZNF772	zinc finger protein 772 [Source:HGNC Symbol;Acc:33106]	0.124896	-0.553325	0.803118	5.30175	0.366505	0.714961	0.900802	-6.50054
ENSG00000201558	ENSG00000201558	RNVU1-6	RNA, variant U1 small nuclear 6 [Source:HGNC Symbol;Acc:48314]	0.901562	-3.99524	5.79836	-3.99858	0.366425	0.71502	0.900802	-4.93421
ENSG00000135114	ENSG00000135114	OASL	2'-5'-oligoadenylate synthetase-like [Source:HGNC Symbol;Acc:8090]	-0.547319	-3.52006	2.42542	-0.0868978	-0.366425	0.71502	0.900802	-5.2177
ENSG00000270435	ENSG00000270435	RP11-304C12.4		1.08513	-4.81	6.98027	-3.43561	0.366346	0.715079	0.900815	-4.95687
ENSG00000067066	ENSG00000067066	SP100	SP100 nuclear antigen [Source:HGNC Symbol;Acc:11206]	-0.268322	-1.72661	1.18997	1.64396	-0.366198	0.715189	0.900815	-5.84071
ENSG00000135951	ENSG00000135951	TSGA10	testis specific, 10 [Source:HGNC Symbol;Acc:14927]	-0.252169	-1.62295	1.11861	3.77833	-0.366122	0.715245	0.900815	-6.25176
ENSG00000142700	ENSG00000142700	DMRTA2	DMRT-like family A2 [Source:HGNC Symbol;Acc:13908]	-0.245561	-1.58047	1.08935	1.27923	-0.366108	0.715256	0.900815	-5.77235
ENSG00000196724	ENSG00000196724	ZNF418	zinc finger protein 418 [Source:HGNC Symbol;Acc:20647]	0.0840783	-0.372998	0.541154	5.5177	0.366098	0.715263	0.900815	-6.50923
ENSG00000108187	ENSG00000108187	PBLD	phenazine biosynthesis-like protein domain containing [Source:HGNC Symbol;Acc:23301]	-0.147222	-0.947627	0.653183	3.09465	-0.36607	0.715284	0.900815	-6.12102
ENSG00000231028	ENSG00000231028	LINC00271	long intergenic non-protein coding RNA 271 [Source:HGNC Symbol;Acc:32526]	0.468586	-2.08034	3.01752	-0.917171	0.365875	0.715429	0.900815	-5.34469
ENSG00000143653	ENSG00000143653	SCCPDH	saccharopine dehydrogenase (putative) [Source:HGNC Symbol;Acc:24275]	-0.161472	-1.03986	0.716912	5.0177	-0.36586	0.71544	0.900815	-6.4432
ENSG00000183662	ENSG00000183662	FAM19A1	family with sequence similarity 19 (chemokine (C-C motif)-like), member A1 [Source:HGNC Symbol;Acc:21587]	0.77762	-3.453	5.00824	-3.01324	0.365818	0.715471	0.900815	-5.10427
ENSG00000198053	ENSG00000198053	SIRPA	signal-regulatory protein alpha [Source:HGNC Symbol;Acc:9662]	0.314114	-1.39496	2.02319	1.09685	0.365786	0.715496	0.900815	-5.74686
ENSG00000185442	ENSG00000185442	FAM174B	family with sequence similarity 174, member B [Source:HGNC Symbol;Acc:34339]	-0.184277	-1.18696	0.818407	2.58131	-0.365771	0.715507	0.900815	-6.02796
ENSG00000181444	ENSG00000181444	ZNF467	zinc finger protein 467 [Source:HGNC Symbol;Acc:23154]	-0.719813	-4.63692	3.19729	2.09226	-0.365726	0.71554	0.900815	-5.94938
ENSG00000111348	ENSG00000111348	ARHGDIB	Rho GDP dissociation inhibitor (GDI) beta [Source:HGNC Symbol;Acc:679]	-1.18214	-7.61518	5.2509	-4.75849	-0.365725	0.71554	0.900815	-4.87234
ENSG00000101162	ENSG00000101162	TUBB1	tubulin, beta 1 class VI [Source:HGNC Symbol;Acc:16257]	0.623004	-2.76825	4.01426	-0.0950059	0.365623	0.715617	0.900815	-5.26389
ENSG00000268423	ENSG00000268423	AC011551.3	Uncharacterized protein [Source:UniProtKB/TrEMBL;Acc:M0QY19]	0.775107	-3.44434	4.99456	-3.69818	0.365601	0.715633	0.900815	-4.985
ENSG00000103528	ENSG00000103528	SYT17	synaptotagmin XVII [Source:HGNC Symbol;Acc:24119]	0.244724	-1.08755	1.577	2.55038	0.365582	0.715647	0.900815	-6.01752
ENSG00000265692	ENSG00000265692	RP13-516M14.4		-0.517393	-3.33476	2.29998	-1.69029	-0.365493	0.715713	0.900815	-5.22689
ENSG00000224420	ENSG00000224420	ADM5	adrenomedullin 5 (putative) [Source:HGNC Symbol;Acc:27293]	0.332658	-1.47882	2.14414	1.6139	0.365482	0.715721	0.900815	-5.71371
ENSG00000248593	ENSG00000248593	DSTNP2	destrin (actin depolymerizing factor) pseudogene 2 [Source:HGNC Symbol;Acc:34546]	-0.190104	-1.22533	0.845127	1.51794	-0.365473	0.715728	0.900815	-5.79987
ENSG00000228166	ENSG00000228166	MTND1P11	MT-ND1 pseudogene 11 [Source:HGNC Symbol;Acc:42060]	0.673902	-2.99619	4.344	-2.53079	0.365444	0.715749	0.900815	-5.14216
ENSG00000166546	ENSG00000166546	BEAN1	brain expressed, associated with NEDD4, 1 [Source:HGNC Symbol;Acc:24160]	0.48692	-2.16497	3.13881	0.367009	0.36543	0.71576	0.900815	-5.61573
ENSG00000173080	ENSG00000173080	RXFP4	relaxin/insulin-like family peptide receptor 4 [Source:HGNC Symbol;Acc:14666]	0.930022	-4.13602	5.99607	-4.11856	0.365364	0.715809	0.900834	-4.92652
ENSG00000201821	ENSG00000201821	RNU4-9P	RNA, U4 small nuclear 9, pseudogene [Source:HGNC Symbol;Acc:42507]	0.576001	-2.56215	3.71415	-3.00943	0.365301	0.715856	0.900838	-5.09134
ENSG00000074054	ENSG00000074054	CLASP1	cytoplasmic linker associated protein 1 [Source:HGNC Symbol;Acc:17088]	-0.112644	-0.726484	0.501196	8.59077	-0.36522	0.715916	0.900838	-6.85578
ENSG00000244280	ENSG00000244280	ECEL1P2	endothelin converting enzyme-like 1, pseudogene 2 [Source:HGNC Symbol;Acc:14019]	1.08569	-4.83066	7.00204	-4.18477	0.365219	0.715917	0.900838	-4.89843
ENSG00000176887	ENSG00000176887	SOX11	SRY (sex determining region Y)-box 11 [Source:HGNC Symbol;Acc:11191]	-0.152788	-0.985852	0.680276	10.4361	-0.365016	0.716068	0.900982	-7.05172
ENSG00000158089	ENSG00000158089	GALNT14	UDP-N-acetyl-alpha-D-galactosamine:polypeptide N-acetylgalactosaminyltransferase 14 (GalNAc-T14) [Source:HGNC Symbol;Acc:22946]	-0.331205	-2.13729	1.47488	-0.892653	-0.364973	0.7161	0.900982	-5.39999
ENSG00000131778	ENSG00000131778	CHD1L	chromodomain helicase DNA binding protein 1-like [Source:HGNC Symbol;Acc:1916]	-0.119714	-0.772628	0.533201	4.27105	-0.364913	0.716144	0.900993	-6.32358
ENSG00000023697	ENSG00000023697	DERA	deoxyribose-phosphate aldolase (putative) [Source:HGNC Symbol;Acc:24269]	0.241925	-1.07812	1.56197	2.73199	0.364748	0.716267	0.901057	-6.04873
ENSG00000251221	ENSG00000251221	CTC-325J23.3		0.862111	-3.84208	5.5663	-3.34065	0.364737	0.716275	0.901057	-4.99533
ENSG00000154864	ENSG00000154864	PIEZO2	piezo-type mechanosensitive ion channel component 2 [Source:HGNC Symbol;Acc:26270]	0.430899	-1.92079	2.78258	4.92463	0.364668	0.716326	0.901057	-6.43892
ENSG00000230928	ENSG00000230928	RP11-34A14.3		-0.336798	-2.17559	1.502	-1.13458	-0.364534	0.716426	0.901057	-5.35899
ENSG00000272173	ENSG00000272173	U47924.31		0.385582	-1.71958	2.49074	-0.409242	0.364529	0.71643	0.901057	-5.44995
ENSG00000263301	ENSG00000263301	RP11-104H15.8		-0.560845	-3.62326	2.50157	-2.81707	-0.364486	0.716462	0.901057	-5.04296
ENSG00000129226	ENSG00000129226	CD68	CD68 molecule [Source:HGNC Symbol;Acc:1693]	0.715533	-3.1918	4.62287	-3.65502	0.364461	0.71648	0.901057	-4.95565
ENSG00000238113	ENSG00000238113	RP11-262H14.1		0.24127	-1.07629	1.55883	1.10894	0.364448	0.71649	0.901057	-5.75937
ENSG00000085871	ENSG00000085871	MGST2	microsomal glutathione S-transferase 2 [Source:HGNC Symbol;Acc:7063]	-0.190219	-1.22905	0.848616	2.5162	-0.364425	0.716507	0.901057	-5.97667
ENSG00000201164	ENSG00000201164	RNU4-36P	RNA, U4 small nuclear 36, pseudogene [Source:HGNC Symbol;Acc:46972]	0.843137	-3.76209	5.44837	-3.90774	0.364375	0.716544	0.901058	-4.97926
ENSG00000164048	ENSG00000164048	ZNF589	zinc finger protein 589 [Source:HGNC Symbol;Acc:16747]	0.110619	-0.493657	0.714896	4.52401	0.364331	0.716577	0.901058	-6.38854
ENSG00000223086	ENSG00000223086	RNA5SP155	RNA, 5S ribosomal pseudogene 155 [Source:HGNC Symbol;Acc:43055]	0.40364	-1.80213	2.60941	-1.82562	0.364196	0.716677	0.901125	-5.21338
ENSG00000234494	ENSG00000234494	AC003665.1		-0.392595	-2.53825	1.75306	-1.22716	-0.364156	0.716708	0.901125	-5.35901
ENSG00000214290	ENSG00000214290	C11orf93	chromosome 11 open reading frame 93 [Source:HGNC Symbol;Acc:26978]	0.951197	-4.24806	6.15046	-2.92742	0.364108	0.716743	0.901125	-5.0846
ENSG00000236617	ENSG00000236617	RP11-46H11.12		0.654559	-2.92363	4.23275	-2.50452	0.364072	0.71677	0.901125	-5.09586
ENSG00000152936	ENSG00000152936	IFLTD1	intermediate filament tail domain containing 1 [Source:HGNC Symbol;Acc:26683]	-0.546558	-3.53503	2.44192	-1.92865	-0.363989	0.716832	0.90116	-5.22945
ENSG00000162444	ENSG00000162444	RBP7	retinol binding protein 7, cellular [Source:HGNC Symbol;Acc:30316]	-0.419379	-2.7135	1.87474	-0.342655	-0.363824	0.716954	0.901188	-5.3926
ENSG00000159216	ENSG00000159216	RUNX1	runt-related transcription factor 1 [Source:HGNC Symbol;Acc:10471]	-0.283709	-1.836	1.26859	4.51033	-0.363748	0.717011	0.901188	-6.3564
ENSG00000183527	ENSG00000183527	PSMG1	proteasome (prosome, macropain) assembly chaperone 1 [Source:HGNC Symbol;Acc:3043]	0.123229	-0.551035	0.797493	4.18721	0.363734	0.717021	0.901188	-6.3071
ENSG00000237693	ENSG00000237693	IRGM	immunity-related GTPase family, M [Source:HGNC Symbol;Acc:29597]	-1.03918	-6.72568	4.64731	-4.488	-0.363706	0.717042	0.901188	-4.89814
ENSG00000132938	ENSG00000132938	MTUS2	microtubule associated tumor suppressor candidate 2 [Source:HGNC Symbol;Acc:20595]	-0.470727	-3.04659	2.10514	-1.08206	-0.363704	0.717044	0.901188	-5.48745
ENSG00000231584	ENSG00000231584	FAHD2CP	fumarylacetoacetate hydrolase domain containing 2C, pseudogene [Source:HGNC Symbol;Acc:44135]	-0.205546	-1.33039	0.9193	1.87587	-0.363679	0.717062	0.901188	-5.88367
ENSG00000162599	ENSG00000162599	NFIA	nuclear factor I/A [Source:HGNC Symbol;Acc:7784]	0.13144	-0.588189	0.851068	9.43328	0.363513	0.717185	0.901299	-6.96133
ENSG00000174529	ENSG00000174529	TMEM81	transmembrane protein 81 [Source:HGNC Symbol;Acc:32349]	0.146135	-0.654439	0.946708	2.55565	0.363291	0.717351	0.9014	-6.01867
ENSG00000151025	ENSG00000151025	GPR158	G protein-coupled receptor 158 [Source:HGNC Symbol;Acc:23689]	0.36155	-1.61936	2.34246	2.99212	0.363251	0.717381	0.9014	-6.08649
ENSG00000272024	ENSG00000272024	RP11-546K22.3		0.273362	-1.22448	1.7712	-0.153654	0.363224	0.717401	0.9014	-5.49961
ENSG00000119231	ENSG00000119231	SENP5	SUMO1/sentrin specific peptidase 5 [Source:HGNC Symbol;Acc:28407]	0.0781647	-0.350181	0.506511	6.49758	0.363177	0.717436	0.9014	-6.63582
ENSG00000057294	ENSG00000057294	PKP2	plakophilin 2 [Source:HGNC Symbol;Acc:9024]	-0.528022	-3.42164	2.3656	3.10261	-0.363172	0.717439	0.9014	-6.1021
ENSG00000166439	ENSG00000166439	RNF169	ring finger protein 169 [Source:HGNC Symbol;Acc:26961]	0.0894926	-0.401	0.579986	6.5626	0.363125	0.717474	0.9014	-6.63853
ENSG00000171631	ENSG00000171631	P2RY6	pyrimidinergic receptor P2Y, G-protein coupled, 6 [Source:HGNC Symbol;Acc:8543]	-1.49527	-9.69283	6.70229	-5.16614	-0.363024	0.717549	0.901407	-4.82305
ENSG00000227218	ENSG00000227218	RP11-203J24.8		1.1467	-5.14102	7.43442	-4.3188	0.36296	0.717597	0.901407	-4.94089
ENSG00000239774	ENSG00000239774	RP11-496B10.3		0.650103	-2.915	4.21521	-2.28676	0.362921	0.717626	0.901407	-5.16106
ENSG00000182551	ENSG00000182551	ADI1	acireductone dioxygenase 1 [Source:HGNC Symbol;Acc:30576]	-0.150017	-0.972818	0.672784	4.781	-0.362868	0.717666	0.901407	-6.41337
ENSG00000199880	ENSG00000199880	RNU6-888P	RNA, U6 small nuclear 888, pseudogene [Source:HGNC Symbol;Acc:47851]	0.851803	-3.82013	5.52373	-4.09273	0.362865	0.717668	0.901407	-4.95499
ENSG00000232946	ENSG00000232946	RP11-390F4.2		0.792931	-3.55776	5.14362	-3.37603	0.362726	0.717771	0.901407	-5.01995
ENSG00000147854	ENSG00000147854	UHRF2	ubiquitin-like with PHD and ring finger domains 2, E3 ubiquitin protein ligase [Source:HGNC Symbol;Acc:12557]	0.13201	-0.592332	0.856351	6.13553	0.362714	0.71778	0.901407	-6.59304
ENSG00000170312	ENSG00000170312	CDK1	cyclin-dependent kinase 1 [Source:HGNC Symbol;Acc:1722]	0.227817	-1.02224	1.47787	3.25043	0.36271	0.717783	0.901407	-6.23313
ENSG00000231841	ENSG00000231841	RP11-206F17.2		0.550828	-2.47172	3.57338	-2.06943	0.362697	0.717792	0.901407	-5.16806
ENSG00000263033	ENSG00000263033	RP11-396B14.2		-0.403879	-2.62099	1.81323	0.379412	-0.362548	0.717903	0.901493	-5.40797
ENSG00000100532	ENSG00000100532	CGRRF1	cell growth regulator with ring finger domain 1 [Source:HGNC Symbol;Acc:15528]	-0.0976896	-0.634014	0.438635	4.08849	-0.362512	0.71793	0.901493	-6.28774
ENSG00000203334	ENSG00000203334	AP003027.1		0.53047	-2.38291	3.44385	-1.72206	0.362381	0.718028	0.901545	-5.21941
ENSG00000103018	ENSG00000103018	CYB5B	cytochrome b5 type B (outer mitochondrial membrane) [Source:HGNC Symbol;Acc:24374]	-0.129227	-0.839014	0.58056	6.20262	-0.362349	0.718052	0.901545	-6.58863
ENSG00000130304	ENSG00000130304	SLC27A1	solute carrier family 27 (fatty acid transporter), member 1 [Source:HGNC Symbol;Acc:10995]	-0.144248	-0.936661	0.648164	4.02121	-0.362294	0.718093	0.901545	-6.28712
ENSG00000235558	ENSG00000235558	RP11-1198D22.1		-0.20819	-1.35194	0.935555	0.701528	-0.36227	0.71811	0.901545	-5.66294
ENSG00000268896	ENSG00000268896	RP11-256I23.1		0.494195	-2.22239	3.21078	-1.75991	0.362057	0.718269	0.9017	-5.20213
ENSG00000109189	ENSG00000109189	USP46	ubiquitin specific peptidase 46 [Source:HGNC Symbol;Acc:20075]	0.117083	-0.526743	0.760908	6.11778	0.361931	0.718362	0.901744	-6.60567
ENSG00000166118	ENSG00000166118	SPATA19	spermatogenesis associated 19 [Source:HGNC Symbol;Acc:30614]	-0.598764	-3.89143	2.69391	-0.960711	-0.361917	0.718373	0.901744	-5.06838
ENSG00000247324	ENSG00000247324	RP11-510M2.2		0.465427	-2.09482	3.02567	-1.20399	0.361802	0.718459	0.901808	-5.29799
ENSG00000229996	ENSG00000229996	AC093585.6		-0.49795	-3.23931	2.24341	-1.62804	-0.361511	0.718676	0.902036	-5.02559
ENSG00000223485	ENSG00000223485	RP11-417E7.1		1.15993	-5.22891	7.54877	-4.20259	0.361336	0.718806	0.902116	-4.90637
ENSG00000120899	ENSG00000120899	PTK2B	protein tyrosine kinase 2 beta [Source:HGNC Symbol;Acc:9612]	-0.184777	-1.20253	0.832979	3.37016	-0.361332	0.718809	0.902116	-6.17004
ENSG00000100711	ENSG00000100711	ZFYVE21	zinc finger, FYVE domain containing 21 [Source:HGNC Symbol;Acc:20760]	0.145628	-0.657139	0.948395	5.01705	0.361042	0.719025	0.902343	-6.45627
ENSG00000084734	ENSG00000084734	GCKR	glucokinase (hexokinase 4) regulator [Source:HGNC Symbol;Acc:4196]	-0.319877	-2.0834	1.44365	-0.924962	-0.360996	0.719059	0.902343	-5.34893
ENSG00000101935	ENSG00000101935	AMMECR1	Alport syndrome, mental retardation, midface hypoplasia and elliptocytosis chromosomal region gene 1 [Source:HGNC Symbol;Acc:467]	-0.190113	-1.23846	0.858232	3.73343	-0.360919	0.719117	0.902372	-6.2263
ENSG00000263220	ENSG00000263220	RP11-420A6.2		0.474929	-2.14446	3.09432	-1.14029	0.360853	0.719166	0.902388	-5.30083
ENSG00000250091	ENSG00000250091	DNAH10OS	dynein, axonemal, heavy chain 10 opposite strand [Source:HGNC Symbol;Acc:37121]	-0.12934	-0.842783	0.584103	5.39453	-0.360807	0.719199	0.902388	-6.51352
ENSG00000110881	ENSG00000110881	ASIC1	acid-sensing (proton-gated) ion channel 1 [Source:HGNC Symbol;Acc:100]	0.199468	-0.900994	1.29993	4.86573	0.360744	0.719246	0.902404	-6.44015
ENSG00000123124	ENSG00000123124	WWP1	WW domain containing E3 ubiquitin protein ligase 1 [Source:HGNC Symbol;Acc:17004]	0.127709	-0.577121	0.83254	4.71995	0.360611	0.719345	0.902427	-6.41739
ENSG00000074276	ENSG00000074276	CDHR2	cadherin-related family member 2 [Source:HGNC Symbol;Acc:18231]	0.421558	-1.9052	2.74831	-0.627902	0.360585	0.719365	0.902427	-5.39654
ENSG00000116213	ENSG00000116213	WRAP73	WD repeat containing, antisense to TP73 [Source:HGNC Symbol;Acc:12759]	-0.137839	-0.898644	0.622966	3.42446	-0.36058	0.719369	0.902427	-6.17274
ENSG00000137710	ENSG00000137710	RDX	radixin [Source:HGNC Symbol;Acc:9944]	0.111509	-0.504326	0.727343	7.44018	0.360368	0.719526	0.90258	-6.7342
ENSG00000171124	ENSG00000171124	FUT3	fucosyltransferase 3 (galactoside 3(4)-L-fucosyltransferase, Lewis blood group) [Source:HGNC Symbol;Acc:4014]	0.464848	-2.10467	3.03436	2.23249	0.360049	0.719765	0.902767	-5.53509
ENSG00000135469	ENSG00000135469	COQ10A	coenzyme Q10 homolog A (S. cerevisiae) [Source:HGNC Symbol;Acc:26515]	0.149231	-0.675805	0.974266	2.69664	0.359987	0.719811	0.902767	-6.04236
ENSG00000271991	ENSG00000271991	RP11-79O8.1		0.67395	-3.05206	4.39996	-3.0212	0.359986	0.719811	0.902767	-5.03396
ENSG00000207067	ENSG00000207067	SNORA72	small nucleolar RNA, H/ACA box 72 [Source:HGNC Symbol;Acc:10234]	-0.37351	-2.43881	1.69179	-1.27589	-0.359933	0.719851	0.902767	-5.29613
ENSG00000050748	ENSG00000050748	MAPK9	mitogen-activated protein kinase 9 [Source:HGNC Symbol;Acc:6886]	-0.0783855	-0.511837	0.355066	6.57258	-0.359913	0.719866	0.902767	-6.64185
ENSG00000153165	ENSG00000153165	RGPD3	RANBP2-like and GRIP domain containing 3 [Source:HGNC Symbol;Acc:32416]	0.35787	-1.62122	2.33696	-0.465164	0.359883	0.719888	0.902767	-5.45478
ENSG00000231327	ENSG00000231327	AC016700.5		-0.364972	-2.38383	1.65389	-0.845141	-0.359795	0.719954	0.902767	-5.37793
ENSG00000263311	ENSG00000263311	RP11-498D10.8		0.860017	-3.89737	5.61741	-2.73325	0.359783	0.719963	0.902767	-5.04172
ENSG00000225417	ENSG00000225417	RP5-1178H5.2		0.951078	-4.31123	6.21339	-4.4182	0.359701	0.720024	0.902767	-4.92572
ENSG00000169255	ENSG00000169255	B3GALNT1	beta-1,3-N-acetylgalactosaminyltransferase 1 (globoside blood group) [Source:HGNC Symbol;Acc:918]	1.17572	-5.32954	7.68097	-4.5826	0.359699	0.720025	0.902767	-4.89226
ENSG00000139734	ENSG00000139734	DIAPH3	diaphanous-related formin 3 [Source:HGNC Symbol;Acc:15480]	-0.350207	-2.28815	1.58773	3.57532	-0.359655	0.720058	0.902767	-6.22104
ENSG00000153904	ENSG00000153904	DDAH1	dimethylarginine dimethylaminohydrolase 1 [Source:HGNC Symbol;Acc:2715]	-0.264556	-1.72913	1.20002	7.60093	-0.359506	0.720169	0.902825	-6.74595
ENSG00000105357	ENSG00000105357	MYH14	myosin, heavy chain 14, non-muscle [Source:HGNC Symbol;Acc:23212]	-0.30706	-2.00697	1.39285	2.39766	-0.3595	0.720173	0.902825	-5.98849
ENSG00000244026	ENSG00000244026	FAM86DP	family with sequence similarity 86, member D, pseudogene [Source:HGNC Symbol;Acc:32659]	-0.14566	-0.952779	0.661458	3.55344	-0.359175	0.720415	0.903085	-6.18859
ENSG00000168385	ENSG00000168385	2023-09-02	septin 2 [Source:HGNC Symbol;Acc:7729]	-0.0942685	-0.616797	0.42826	8.48657	-0.359053	0.720506	0.903112	-6.83903
ENSG00000204542	ENSG00000204542	C6orf15	chromosome 6 open reading frame 15 [Source:HGNC Symbol;Acc:13927]	0.797358	-3.62349	5.21821	-3.62533	0.358963	0.720574	0.903112	-4.98033
ENSG00000112309	ENSG00000112309	B3GAT2	beta-1,3-glucuronyltransferase 2 (glucuronosyltransferase S) [Source:HGNC Symbol;Acc:922]	0.627677	-2.85253	4.10789	2.67391	0.358949	0.720584	0.903112	-6.14434
ENSG00000164161	ENSG00000164161	HHIP	hedgehog interacting protein [Source:HGNC Symbol;Acc:14866]	-0.485826	-3.17977	2.20812	1.19585	-0.358917	0.720607	0.903112	-5.76268
ENSG00000213799	ENSG00000213799	ZNF845	zinc finger protein 845 [Source:HGNC Symbol;Acc:25112]	0.181366	-0.824336	1.18707	3.5629	0.358913	0.720611	0.903112	-6.21035
ENSG00000228723	ENSG00000228723	SRGAP3-AS2	SRGAP3 antisense RNA 2 [Source:HGNC Symbol;Acc:40899]	-1.21363	-7.94438	5.51712	-5.09792	-0.358861	0.72065	0.903117	-4.84068
ENSG00000186998	ENSG00000186998	EMID1	EMI domain containing 1 [Source:HGNC Symbol;Acc:18036]	-0.162759	-1.0656	0.74008	3.0624	-0.358786	0.720705	0.903143	-6.13444
ENSG00000196323	ENSG00000196323	ZBTB44	zinc finger and BTB domain containing 44 [Source:HGNC Symbol;Acc:25001]	0.106513	-0.484491	0.697516	6.68986	0.358685	0.720781	0.903194	-6.65919
ENSG00000216937	ENSG00000216937	CCDC7	coiled-coil domain containing 7 [Source:HGNC Symbol;Acc:26533]	0.165197	-0.751596	1.08199	2.13222	0.358619	0.72083	0.903211	-5.97423
ENSG00000008988	ENSG00000008988	RPS20	ribosomal protein S20 [Source:HGNC Symbol;Acc:10405]	-0.156447	-1.02494	0.712045	7.51094	-0.358511	0.72091	0.903269	-6.73839
ENSG00000136536	ENSG00000136536	2023-03-07	membrane-associated ring finger (C3HC4) 7, E3 ubiquitin protein ligase [Source:HGNC Symbol;Acc:17393]	0.0967719	-0.440708	0.634252	7.59316	0.358335	0.721042	0.903347	-6.75271
ENSG00000184164	ENSG00000184164	CRELD2	cysteine-rich with EGF-like domains 2 [Source:HGNC Symbol;Acc:28150]	-0.440731	-2.88859	2.00713	4.07309	-0.358334	0.721042	0.903347	-6.27668
ENSG00000101290	ENSG00000101290	CDS2	CDP-diacylglycerol synthase (phosphatidate cytidylyltransferase) 2 [Source:HGNC Symbol;Acc:1801]	-0.128227	-0.840631	0.584176	7.33336	-0.358225	0.721123	0.903405	-6.73024
ENSG00000212296	ENSG00000212296	SNORD72	small nucleolar RNA, C/D box 72 [Source:HGNC Symbol;Acc:32733]	-0.599397	-3.93166	2.73287	-3.13523	-0.357995	0.721295	0.903511	-5.03687
ENSG00000130164	ENSG00000130164	LDLR	low density lipoprotein receptor [Source:HGNC Symbol;Acc:6547]	0.304468	-1.38822	1.99716	5.95239	0.357987	0.721301	0.903511	-6.57522
ENSG00000198673	ENSG00000198673	FAM19A2	family with sequence similarity 19 (chemokine (C-C motif)-like), member A2 [Source:HGNC Symbol;Acc:21589]	0.15516	-0.707489	1.01781	2.77616	0.357971	0.721312	0.903511	-6.10178
ENSG00000214765	ENSG00000214765	SEPT7P2	septin 7 pseudogene 2 [Source:HGNC Symbol;Acc:32339]	0.0984916	-0.449384	0.646367	4.30089	0.357783	0.721453	0.90364	-6.33
ENSG00000115827	ENSG00000115827	DCAF17	DDB1 and CUL4 associated factor 17 [Source:HGNC Symbol;Acc:25784]	0.087827	-0.400841	0.576495	5.76041	0.357697	0.721517	0.90364	-6.54386
ENSG00000176160	ENSG00000176160	HSF5	heat shock transcription factor family member 5 [Source:HGNC Symbol;Acc:26862]	-0.271761	-1.78385	1.24033	1.24262	-0.357693	0.72152	0.90364	-5.73147
ENSG00000121005	ENSG00000121005	CRISPLD1	cysteine-rich secretory protein LCCL domain containing 1 [Source:HGNC Symbol;Acc:18206]	0.398118	-1.81786	2.6141	5.32911	0.357559	0.72162	0.903718	-6.44908
ENSG00000169359	ENSG00000169359	SLC33A1	solute carrier family 33 (acetyl-CoA transporter), member 1 [Source:HGNC Symbol;Acc:95]	-0.216391	-1.42099	0.988213	5.09939	-0.357516	0.721652	0.903718	-6.46948
ENSG00000105954	ENSG00000105954	NPVF	neuropeptide VF precursor [Source:HGNC Symbol;Acc:13782]	-1.28565	-8.44578	5.87447	-4.07169	-0.35736	0.721769	0.903768	-4.91256
ENSG00000244055	ENSG00000244055	AC007566.10		0.145949	-0.666986	0.958884	3.26614	0.357312	0.721804	0.903768	-6.08215
ENSG00000263753	ENSG00000263753	LINC00667	long intergenic non-protein coding RNA 667 [Source:HGNC Symbol;Acc:27906]	0.0980675	-0.448208	0.644343	5.37627	0.357285	0.721824	0.903768	-6.51387
ENSG00000001036	ENSG00000001036	FUCA2	fucosidase, alpha-L- 2, plasma [Source:HGNC Symbol;Acc:4008]	0.204203	-0.93332	1.34173	4.36001	0.357276	0.721831	0.903768	-6.32863
ENSG00000204789	ENSG00000204789	ZNF204P	zinc finger protein 204, pseudogene [Source:HGNC Symbol;Acc:12995]	0.404081	-1.8475	2.65566	0.063895	0.357176	0.721905	0.903817	-5.60648
ENSG00000167858	ENSG00000167858	TEKT1	tektin 1 [Source:HGNC Symbol;Acc:15534]	-0.854967	-5.61999	3.91006	-0.878952	-0.357097	0.721964	0.903817	-5.32064
ENSG00000177398	ENSG00000177398	UMODL1	uromodulin-like 1 [Source:HGNC Symbol;Acc:12560]	-0.414128	-2.7223	1.89404	0.415046	-0.357083	0.721975	0.903817	-5.58331
ENSG00000179277	ENSG00000179277	MEIS3P1	Meis homeobox 3 pseudogene 1 [Source:HGNC Symbol;Acc:7002]	0.830807	-3.80085	5.46246	-3.34244	0.356998	0.722038	0.903853	-4.97982
ENSG00000140557	ENSG00000140557	ST8SIA2	ST8 alpha-N-acetyl-neuraminide alpha-2,8-sialyltransferase 2 [Source:HGNC Symbol;Acc:10870]	-0.189423	-1.24593	0.86708	4.7919	-0.356833	0.722161	0.903964	-6.42611
ENSG00000090487	ENSG00000090487	SPG21	spastic paraplegia 21 (autosomal recessive, Mast syndrome) [Source:HGNC Symbol;Acc:20373]	-0.157451	-1.03575	0.720845	5.30337	-0.356785	0.722197	0.903965	-6.48423
ENSG00000198169	ENSG00000198169	ZNF251	zinc finger protein 251 [Source:HGNC Symbol;Acc:13045]	-0.0986806	-0.649352	0.45199	5.86684	-0.356649	0.722298	0.904048	-6.55521
ENSG00000164877	ENSG00000164877	MICALL2	MICAL-like 2 [Source:HGNC Symbol;Acc:29672]	0.164713	-0.754675	1.0841	4.79357	0.356559	0.722365	0.904059	-6.38781
ENSG00000269793	ENSG00000269793	AC006115.3		-0.224899	-1.48038	1.03058	1.15639	-0.356516	0.722398	0.904059	-5.69792
ENSG00000138172	ENSG00000138172	CALHM2	calcium homeostasis modulator 2 [Source:HGNC Symbol;Acc:23493]	-0.929013	-6.11541	4.25739	-3.34827	-0.356498	0.722411	0.904059	-4.99644
ENSG00000136824	ENSG00000136824	SMC2	structural maintenance of chromosomes 2 [Source:HGNC Symbol;Acc:14011]	0.160592	-0.736377	1.05756	4.02411	0.356327	0.722539	0.904175	-6.32686
ENSG00000018408	ENSG00000018408	WWTR1	WW domain containing transcription regulator 1 [Source:HGNC Symbol;Acc:24042]	-0.168582	-1.11064	0.773476	6.98571	-0.356152	0.722669	0.904295	-6.67625
ENSG00000232599	ENSG00000232599	RP1-161N10.1		0.329305	-1.51162	2.17023	0.818877	0.356012	0.722773	0.904381	-5.74966
ENSG00000110768	ENSG00000110768	GTF2H1	general transcription factor IIH, polypeptide 1, 62kDa [Source:HGNC Symbol;Acc:4655]	-0.12974	-0.85529	0.595811	6.85307	-0.355883	0.72287	0.904459	-6.64225
ENSG00000012817	ENSG00000012817	KDM5D	lysine (K)-specific demethylase 5D [Source:HGNC Symbol;Acc:11115]	-0.126341	-0.833114	0.580432	6.21829	-0.355767	0.722957	0.904523	-6.59793
ENSG00000233246	ENSG00000233246	RP11-415J8.5		-0.603461	-3.98008	2.77316	-2.70734	-0.355687	0.723016	0.904547	-5.08204
ENSG00000271122	ENSG00000271122	RP11-379H18.1		-0.11731	-0.773785	0.539164	3.78599	-0.355648	0.723045	0.904547	-6.25428
ENSG00000134444	ENSG00000134444	KIAA1468	KIAA1468 [Source:HGNC Symbol;Acc:29289]	-0.0726554	-0.479323	0.334012	6.95594	-0.355574	0.7231	0.904572	-6.68052
ENSG00000122696	ENSG00000122696	SLC25A51	solute carrier family 25, member 51 [Source:HGNC Symbol;Acc:23323]	0.113734	-0.523023	0.750492	4.48727	0.355483	0.723168	0.904575	-6.39159
ENSG00000105136	ENSG00000105136	ZNF419	zinc finger protein 419 [Source:HGNC Symbol;Acc:20648]	-0.122035	-0.805273	0.561204	5.21212	-0.355478	0.723172	0.904575	-6.47877
ENSG00000264739	ENSG00000264739	RP11-138I1.2		1.0601	-4.87737	6.99758	-4.84267	0.355343	0.723273	0.904634	-4.88478
ENSG00000225151	ENSG00000225151	AC103965.1		-0.34157	-2.25477	1.57163	1.0582	-0.355322	0.723289	0.904634	-5.69969
ENSG00000229647	ENSG00000229647	AC007879.7		1.0631	-4.89322	7.01942	-4.68365	0.35522	0.723365	0.904685	-4.88453
ENSG00000170153	ENSG00000170153	RNF150	ring finger protein 150 [Source:HGNC Symbol;Acc:23138]	-0.191408	-1.26421	0.881395	5.98023	-0.355092	0.72346	0.90476	-6.58236
ENSG00000100099	ENSG00000100099	HPS4	Hermansky-Pudlak syndrome 4 [Source:HGNC Symbol;Acc:15844]	0.0958636	-0.441652	0.633379	5.63397	0.354948	0.723568	0.904847	-6.53742
ENSG00000168306	ENSG00000168306	ACOX2	acyl-CoA oxidase 2, branched chain [Source:HGNC Symbol;Acc:120]	-0.555773	-3.6724	2.56086	-1.23287	-0.354906	0.723599	0.904847	-5.27619
ENSG00000162997	ENSG00000162997	PRORSD1P	prolyl-tRNA synthetase associated domain containing 1, pseudogene [Source:HGNC Symbol;Acc:34379]	-0.943865	-6.23952	4.35179	-4.92448	-0.354725	0.723734	0.904973	-4.86494
ENSG00000225329	ENSG00000225329	RP11-325F22.5		-0.710485	-4.69739	3.27642	1.05074	-0.354667	0.723777	0.904983	-5.40942
ENSG00000164175	ENSG00000164175	SLC45A2	solute carrier family 45, member 2 [Source:HGNC Symbol;Acc:16472]	-0.265361	-1.75556	1.22484	1.29795	-0.3544	0.723976	0.905188	-5.73904
ENSG00000169508	ENSG00000169508	GPR183	G protein-coupled receptor 183 [Source:HGNC Symbol;Acc:3128]	-1.07334	-7.10189	4.95521	-3.20405	-0.354345	0.724018	0.905191	-5.00677
ENSG00000232748	ENSG00000232748	ZNF668	Uncharacterized protein; ZNF668 protein [Source:UniProtKB/TrEMBL;Acc:Q4G0L6]	0.549652	-2.53789	3.6372	-0.756035	0.354304	0.724048	0.905191	-5.35004
ENSG00000123836	ENSG00000123836	PFKFB2	6-phosphofructo-2-kinase/fructose-2,6-biphosphatase 2 [Source:HGNC Symbol;Acc:8873]	0.187406	-0.865628	1.24044	4.32819	0.354195	0.724129	0.905249	-6.34516
ENSG00000262185	ENSG00000262185	RP11-462G12.1		0.374727	-1.73206	2.48151	-0.787709	0.353994	0.724279	0.905375	-5.36507
ENSG00000124678	ENSG00000124678	TCP11	t-complex 11, testis-specific [Source:HGNC Symbol;Acc:11658]	0.429358	-1.98476	2.84348	-1.08855	0.353967	0.7243	0.905375	-5.26113
ENSG00000146143	ENSG00000146143	PRIM2	primase, DNA, polypeptide 2 (58kDa) [Source:HGNC Symbol;Acc:9370]	0.126989	-0.587534	0.841512	3.96659	0.353713	0.724489	0.905529	-6.27269
ENSG00000101076	ENSG00000101076	HNF4A	hepatocyte nuclear factor 4, alpha [Source:HGNC Symbol;Acc:5024]	-1.03225	-6.84049	4.77598	-2.97113	-0.353708	0.724493	0.905529	-4.96081
ENSG00000136535	ENSG00000136535	TBR1	T-box, brain, 1 [Source:HGNC Symbol;Acc:11590]	0.200498	-0.928136	1.32913	3.23423	0.353556	0.724607	0.905561	-6.15614
ENSG00000239467	ENSG00000239467	AC007405.6		-0.353819	-2.3459	1.63826	-0.44507	-0.353489	0.724657	0.905561	-5.43098
ENSG00000255804	ENSG00000255804	OR6J1	olfactory receptor, family 6, subfamily J, member 1 (gene/pseudogene) [Source:HGNC Symbol;Acc:14707]	0.761977	-3.52847	5.05243	-3.52312	0.35346	0.724678	0.905561	-4.95306
ENSG00000158874	ENSG00000158874	APOA2	apolipoprotein A-II [Source:HGNC Symbol;Acc:601]	-0.957999	-6.3524	4.43641	-4.8884	-0.353446	0.724689	0.905561	-4.87498
ENSG00000268628	ENSG00000268628	AL121761.2	Uncharacterized protein [Source:UniProtKB/TrEMBL;Acc:Q9BT32]	0.477025	-2.20937	3.16342	-1.74361	0.353405	0.724719	0.905561	-5.23529
ENSG00000125398	ENSG00000125398	SOX9	SRY (sex determining region Y)-box 9 [Source:HGNC Symbol;Acc:11204]	-0.252604	-1.67529	1.17008	7.0543	-0.353373	0.724743	0.905561	-6.68764
ENSG00000210841	ENSG00000210841	RNU6ATAC26P	RNA, U6atac small nuclear 26, pseudogene [Source:HGNC Symbol;Acc:46925]	0.813494	-3.76851	5.3955	-4.18677	0.353347	0.724763	0.905561	-4.94491
ENSG00000271415	ENSG00000271415	RP11-305E17.7		0.836136	-3.87432	5.54659	-4.12032	0.353277	0.724815	0.905582	-4.93531
ENSG00000130176	ENSG00000130176	CNN1	calponin 1, basic, smooth muscle [Source:HGNC Symbol;Acc:2155]	-0.3738	-2.48034	1.73274	3.07118	-0.35316	0.724903	0.905629	-6.1015
ENSG00000253880	ENSG00000253880	RP11-124B13.1		-0.870794	-5.77879	4.03721	-3.07499	-0.353112	0.724938	0.905629	-5.12053
ENSG00000182957	ENSG00000182957	SPATA13	spermatogenesis associated 13 [Source:HGNC Symbol;Acc:23222]	-0.133121	-0.883475	0.617233	4.43091	-0.353087	0.724957	0.905629	-6.35661
ENSG00000228215	ENSG00000228215	RP11-541F9.2		-0.427477	-2.83735	1.98239	-1.27643	-0.353038	0.724994	0.905632	-5.41002
ENSG00000264449	ENSG00000264449	RP11-945C19.4		0.531571	-2.46769	3.53083	-2.65734	0.352736	0.725219	0.905687	-5.12142
ENSG00000224886	ENSG00000224886	BEND3P3	BEN domain containing 3 pseudogene 3 [Source:HGNC Symbol;Acc:45016]	0.1776	-0.824609	1.17981	1.23814	0.352685	0.725257	0.905687	-5.78964
ENSG00000181322	ENSG00000181322	NME9	NME/NM23 family member 9 [Source:HGNC Symbol;Acc:21343]	-0.275522	-1.83034	1.27929	0.690561	-0.35268	0.725261	0.905687	-5.67629
ENSG00000221988	ENSG00000221988	PPT2	palmitoyl-protein thioesterase 2 [Source:HGNC Symbol;Acc:9326]	0.190014	-0.882773	1.2628	3.1067	0.352512	0.725386	0.905687	-6.11722
ENSG00000088882	ENSG00000088882	CPXM1	carboxypeptidase X (M14 family), member 1 [Source:HGNC Symbol;Acc:15771]	-0.251325	-1.67029	1.16764	3.82257	-0.352506	0.725391	0.905687	-6.25196
ENSG00000038427	ENSG00000038427	VCAN	versican [Source:HGNC Symbol;Acc:2464]	-0.34058	-2.26347	1.58231	7.15491	-0.352505	0.725391	0.905687	-6.70695
ENSG00000079337	ENSG00000079337	RAPGEF3	Rap guanine nucleotide exchange factor (GEF) 3 [Source:HGNC Symbol;Acc:16629]	0.236819	-1.10036	1.574	2.40893	0.352475	0.725414	0.905687	-6.04599
ENSG00000238295	ENSG00000238295	snoU13	Small nucleolar RNA U13 [Source:RFAM;Acc:RF01210]	1.02429	-4.76068	6.80927	-4.85145	0.352391	0.725476	0.905687	-4.88443
ENSG00000136770	ENSG00000136770	DNAJC1	DnaJ (Hsp40) homolog, subfamily C, member 1 [Source:HGNC Symbol;Acc:20090]	0.252332	-1.17302	1.67769	3.75305	0.352331	0.725521	0.905687	-6.23471
ENSG00000185149	ENSG00000185149	NPY2R	neuropeptide Y receptor Y2 [Source:HGNC Symbol;Acc:7957]	-0.892398	-5.93597	4.15117	-0.815425	-0.352146	0.72566	0.905687	-5.33917
ENSG00000171236	ENSG00000171236	LRG1	leucine-rich alpha-2-glycoprotein 1 [Source:HGNC Symbol;Acc:29480]	0.607573	-2.8264	4.04155	1.07991	0.35213	0.725671	0.905687	-5.45761
ENSG00000266676	ENSG00000266676	MIR4297	microRNA 4297 [Source:HGNC Symbol;Acc:38393]	0.573133	-2.66638	3.81264	-3.92495	0.35211	0.725686	0.905687	-5.03629
ENSG00000230789	ENSG00000230789	ARHGAP26-IT1	ARHGAP26 intronic transcript 1 (non-protein coding) [Source:HGNC Symbol;Acc:41429]	-0.626671	-4.16882	2.91547	-2.93297	-0.352107	0.725689	0.905687	-5.08928
ENSG00000214432	ENSG00000214432	AC068831.10		-0.318556	-2.11938	1.48227	-0.644665	-0.35206	0.725724	0.905687	-5.39287
ENSG00000088451	ENSG00000088451	TGDS	TDP-glucose 4,6-dehydratase [Source:HGNC Symbol;Acc:20324]	0.163828	-0.762425	1.09008	2.35	0.352014	0.725758	0.905687	-5.98822
ENSG00000131779	ENSG00000131779	PEX11B	peroxisomal biogenesis factor 11 beta [Source:HGNC Symbol;Acc:8853]	-0.123151	-0.819443	0.573141	4.11288	-0.352005	0.725765	0.905687	-6.2973
ENSG00000013810	ENSG00000013810	TACC3	transforming, acidic coiled-coil containing protein 3 [Source:HGNC Symbol;Acc:11524]	0.207496	-0.965733	1.38072	3.99616	0.351989	0.725777	0.905687	-6.30294
ENSG00000100568	ENSG00000100568	VTI1B	vesicle transport through interaction with t-SNAREs 1B [Source:HGNC Symbol;Acc:17793]	-0.101785	-0.677451	0.473881	5.67174	-0.351897	0.725845	0.905687	-6.54357
ENSG00000164309	ENSG00000164309	CMYA5	cardiomyopathy associated 5 [Source:HGNC Symbol;Acc:14305]	0.303653	-1.41372	2.02102	3.0939	0.351896	0.725846	0.905687	-6.11118
ENSG00000175206	ENSG00000175206	NPPA	natriuretic peptide A [Source:HGNC Symbol;Acc:7939]	-0.419006	-2.78922	1.95121	0.295165	-0.351832	0.725894	0.905687	-5.56905
ENSG00000143553	ENSG00000143553	SNAPIN	SNAP-associated protein [Source:HGNC Symbol;Acc:17145]	-0.151803	-1.01054	0.706931	3.85575	-0.351823	0.725901	0.905687	-6.24628
ENSG00000254708	ENSG00000254708	RP1-145M24.1		0.547395	-2.54917	3.64396	-1.51273	0.351822	0.725902	0.905687	-5.28531
ENSG00000142856	ENSG00000142856	ITGB3BP	integrin beta 3 binding protein (beta3-endonexin) [Source:HGNC Symbol;Acc:6157]	0.203147	-0.946201	1.3525	3.42242	0.351772	0.725939	0.905687	-6.20404
ENSG00000183134	ENSG00000183134	PTGDR2	prostaglandin D2 receptor 2 [Source:HGNC Symbol;Acc:4502]	0.254119	-1.18388	1.69212	1.81731	0.351706	0.725988	0.905687	-5.74739
ENSG00000090534	ENSG00000090534	THPO	thrombopoietin [Source:HGNC Symbol;Acc:11795]	-0.443	-2.94991	2.06391	-1.45671	-0.351696	0.725996	0.905687	-5.27122
ENSG00000253686	ENSG00000253686	CTB-43E15.3		0.382687	-1.78294	2.54832	-0.848659	0.351691	0.725999	0.905687	-5.41964
ENSG00000047597	ENSG00000047597	XK	X-linked Kx blood group (McLeod syndrome) [Source:HGNC Symbol;Acc:12811]	0.406283	-1.89293	2.7055	-0.177712	0.351682	0.726006	0.905687	-5.51272
ENSG00000263063	ENSG00000263063	RP11-388C12.1		-0.696376	-4.63775	3.245	-2.92588	-0.351639	0.726038	0.905687	-5.06376
ENSG00000143198	ENSG00000143198	MGST3	microsomal glutathione S-transferase 3 [Source:HGNC Symbol;Acc:7064]	0.13274	-0.618582	0.884062	4.77052	0.351624	0.72605	0.905687	-6.40929
ENSG00000124466	ENSG00000124466	LYPD3	LY6/PLAUR domain containing 3 [Source:HGNC Symbol;Acc:24880]	0.575705	-2.68427	3.83568	0.758375	0.35147	0.726165	0.905787	-5.53204
ENSG00000103310	ENSG00000103310	ZP2	zona pellucida glycoprotein 2 (sperm receptor) [Source:HGNC Symbol;Acc:13188]	-0.982232	-6.545	4.58054	-5.23805	-0.351418	0.726203	0.905791	-4.85959
ENSG00000172819	ENSG00000172819	RARG	retinoic acid receptor, gamma [Source:HGNC Symbol;Acc:9866]	-0.128258	-0.855007	0.598492	3.67469	-0.351237	0.726339	0.905917	-6.21315
ENSG00000228109	ENSG00000228109	MFI2-AS1	MFI2 antisense RNA 1 [Source:HGNC Symbol;Acc:40373]	0.289644	-1.35233	1.93162	0.72988	0.351075	0.72646	0.906024	-5.66106
ENSG00000258620	ENSG00000258620	RP11-362L22.1		0.34007	-1.5884	2.26854	-0.93552	0.350959	0.726546	0.906089	-5.42736
ENSG00000139800	ENSG00000139800	ZIC5	Zic family member 5 [Source:HGNC Symbol;Acc:20322]	-0.878714	-5.86448	4.10706	-3.70451	-0.350766	0.726691	0.906164	-5.00113
ENSG00000039068	ENSG00000039068	CDH1	cadherin 1, type 1, E-cadherin (epithelial) [Source:HGNC Symbol;Acc:1748]	-0.798458	-5.32995	3.73304	2.51208	-0.350681	0.726754	0.906164	-5.98595
ENSG00000215284	ENSG00000215284	RP11-198M15.1		-0.689838	-4.60496	3.22529	-3.27908	-0.350674	0.72676	0.906164	-5.05679
ENSG00000245213	ENSG00000245213	RP11-10K16.1		0.283435	-1.32521	1.89208	0.205156	0.350667	0.726765	0.906164	-5.59696
ENSG00000115364	ENSG00000115364	MRPL19	mitochondrial ribosomal protein L19 [Source:HGNC Symbol;Acc:14052]	0.117233	-0.548177	0.782642	5.66201	0.35064	0.726785	0.906164	-6.54089
ENSG00000170989	ENSG00000170989	S1PR1	sphingosine-1-phosphate receptor 1 [Source:HGNC Symbol;Acc:3165]	0.384142	-1.79669	2.56497	3.45612	0.350567	0.726839	0.906164	-6.17158
ENSG00000266909	ENSG00000266909	SLC25A6P4	solute carrier family 25 (mitochondrial carrier; adenine nucleotide translocator), member 6 pseudogene 4 [Source:HGNC Symbol;Acc:43853]	0.526324	-2.4622	3.51485	-2.49037	0.350508	0.726884	0.906164	-5.1337
ENSG00000197959	ENSG00000197959	DNM3	dynamin 3 [Source:HGNC Symbol;Acc:29125]	-0.129003	-0.86153	0.603524	6.5289	-0.350492	0.726896	0.906164	-6.64007
ENSG00000122565	ENSG00000122565	CBX3	chromobox homolog 3 [Source:HGNC Symbol;Acc:1553]	0.0883806	-0.413563	0.590324	6.9752	0.350432	0.72694	0.906164	-6.68881
ENSG00000157214	ENSG00000157214	STEAP2	STEAP family member 2, metalloreductase [Source:HGNC Symbol;Acc:17885]	-0.211244	-1.41117	0.98868	2.57685	-0.350374	0.726984	0.906164	-6.02505
ENSG00000140284	ENSG00000140284	SLC27A2	solute carrier family 27 (fatty acid transporter), member 2 [Source:HGNC Symbol;Acc:10996]	0.485512	-2.27243	3.24346	-1.42219	0.350361	0.726993	0.906164	-5.29299
ENSG00000129007	ENSG00000129007	CALML4	calmodulin-like 4 [Source:HGNC Symbol;Acc:18445]	0.45933	-2.15049	3.06915	-1.05412	0.350281	0.727053	0.906164	-5.35227
ENSG00000156313	ENSG00000156313	RPGR	retinitis pigmentosa GTPase regulator [Source:HGNC Symbol;Acc:10295]	-0.241734	-1.61545	1.13198	3.05243	-0.350222	0.727097	0.906164	-6.1289
ENSG00000228057	ENSG00000228057	SEC63P1	SEC63 homolog (S. cerevisiae) pseudogene 1 [Source:HGNC Symbol;Acc:41953]	-0.996161	-6.6575	4.66518	-3.46826	-0.350197	0.727116	0.906164	-4.9546
ENSG00000188517	ENSG00000188517	COL25A1	collagen, type XXV, alpha 1 [Source:HGNC Symbol;Acc:18603]	0.24864	-1.16449	1.66177	1.99651	0.350178	0.72713	0.906164	-5.9427
ENSG00000238007	ENSG00000238007	AC024619.2		0.701183	-3.28502	4.68738	-3.64614	0.350085	0.727199	0.906207	-5.0255
ENSG00000184389	ENSG00000184389	A3GALT2	alpha 1,3-galactosyltransferase 2 [Source:HGNC Symbol;Acc:30005]	0.336844	-1.57891	2.2526	-0.187468	0.349938	0.72731	0.906238	-5.50728
ENSG00000225358	ENSG00000225358	MIPEPP1	mitochondrial intermediate peptidase pseudogene 1 [Source:HGNC Symbol;Acc:39456]	-0.809984	-5.41687	3.7969	-3.1844	-0.349922	0.727322	0.906238	-5.01698
ENSG00000091664	ENSG00000091664	SLC17A6	solute carrier family 17 (sodium-dependent inorganic phosphate cotransporter), member 6 [Source:HGNC Symbol;Acc:16703]	-0.227746	-1.52323	1.06774	4.87767	-0.34988	0.727353	0.906238	-6.51637
ENSG00000161929	ENSG00000161929	SCIMP	SLP adaptor and CSK interacting membrane protein [Source:HGNC Symbol;Acc:33504]	-1.04536	-6.99196	4.90123	-4.21998	-0.349865	0.727364	0.906238	-4.91709
ENSG00000172349	ENSG00000172349	IL16	interleukin 16 [Source:HGNC Symbol;Acc:5980]	-0.262338	-1.75524	1.23057	3.11326	-0.349728	0.727466	0.906253	-5.85958
ENSG00000186468	ENSG00000186468	RPS23	ribosomal protein S23 [Source:HGNC Symbol;Acc:10410]	-0.1539	-1.02976	0.721956	8.03312	-0.349709	0.727481	0.906253	-6.79937
ENSG00000228010	ENSG00000228010	AC073343.13		0.207306	-0.972487	1.3871	1.05341	0.349709	0.727481	0.906253	-5.75428
ENSG00000170903	ENSG00000170903	MSANTD4	Myb/SANT-like DNA-binding domain containing 4 with coiled-coils [Source:HGNC Symbol;Acc:29383]	-0.0871732	-0.583567	0.40922	5.98616	-0.349509	0.72763	0.906356	-6.58203
ENSG00000141433	ENSG00000141433	ADCYAP1	adenylate cyclase activating polypeptide 1 (pituitary) [Source:HGNC Symbol;Acc:241]	-0.373559	-2.50082	1.7537	0.866357	-0.349495	0.727641	0.906356	-5.70144
ENSG00000236859	ENSG00000236859	AC018737.1		0.128344	-0.602595	0.859283	2.73056	0.349458	0.727668	0.906356	-6.05289
ENSG00000105854	ENSG00000105854	PON2	paraoxonase 2 [Source:HGNC Symbol;Acc:9205]	-0.232733	-1.55856	1.09309	5.54281	-0.349361	0.727741	0.906403	-6.49101
ENSG00000144560	ENSG00000144560	VGLL4	vestigial like 4 (Drosophila) [Source:HGNC Symbol;Acc:28966]	-0.154545	-1.03508	0.725988	6.51284	-0.349309	0.72778	0.906408	-6.62687
ENSG00000134222	ENSG00000134222	PSRC1	proline/serine-rich coiled-coil 1 [Source:HGNC Symbol;Acc:24472]	-0.233573	-1.56496	1.09781	4.94173	-0.349157	0.727894	0.906452	-6.4378
ENSG00000245275	ENSG00000245275	SAP30L-AS1	SAP30L antisense RNA 1 (head to head) [Source:HGNC Symbol;Acc:26760]	0.38568	-1.81296	2.58432	-1.47823	0.34912	0.727921	0.906452	-5.29743
ENSG00000175352	ENSG00000175352	NRIP3	nuclear receptor interacting protein 3 [Source:HGNC Symbol;Acc:1167]	-0.221505	-1.48436	1.04135	3.93226	-0.349086	0.727947	0.906452	-6.27088
ENSG00000136059	ENSG00000136059	VILL	villin-like [Source:HGNC Symbol;Acc:30906]	-0.521113	-3.49219	2.44997	-0.962286	-0.349075	0.727955	0.906452	-5.24892
ENSG00000258768	ENSG00000258768	CTD-2292M16.8		0.25202	-1.18524	1.68928	1.9053	0.348981	0.728025	0.906496	-5.91037
ENSG00000126391	ENSG00000126391	FRMD8	FERM domain containing 8 [Source:HGNC Symbol;Acc:25462]	-0.198421	-1.33045	0.933608	4.41325	-0.348844	0.728128	0.90658	-6.34593
ENSG00000166888	ENSG00000166888	STAT6	signal transducer and activator of transcription 6, interleukin-4 induced [Source:HGNC Symbol;Acc:11368]	0.189526	-0.892	1.27105	2.90157	0.348766	0.728186	0.906609	-6.08793
ENSG00000248624	ENSG00000248624	RP11-5N11.2		0.773176	-3.64148	5.18783	-4.40402	0.348565	0.728336	0.906753	-4.96427
ENSG00000159314	ENSG00000159314	ARHGAP27	Rho GTPase activating protein 27 [Source:HGNC Symbol;Acc:31813]	-0.149061	-1.00114	0.703014	4.4292	-0.348167	0.728634	0.907022	-6.24594
ENSG00000099999	ENSG00000099999	RNF215	ring finger protein 215 [Source:HGNC Symbol;Acc:33434]	-0.106956	-0.718454	0.504542	4.08044	-0.348107	0.728679	0.907022	-6.32285
ENSG00000205571	ENSG00000205571	SMN2	survival of motor neuron 2, centromeric [Source:HGNC Symbol;Acc:11118]	-0.115196	-0.773893	0.543501	2.74717	-0.348058	0.728715	0.907022	-6.07111
ENSG00000170381	ENSG00000170381	SEMA3E	sema domain, immunoglobulin domain (Ig), short basic domain, secreted, (semaphorin) 3E [Source:HGNC Symbol;Acc:10727]	-0.773716	-5.19797	3.65054	0.206515	-0.348051	0.728721	0.907022	-5.55919
ENSG00000093072	ENSG00000093072	CECR1	cat eye syndrome chromosome region, candidate 1 [Source:HGNC Symbol;Acc:1839]	-0.167025	-1.12213	0.788077	2.84157	-0.348043	0.728727	0.907022	-6.08071
ENSG00000103089	ENSG00000103089	FA2H	fatty acid 2-hydroxylase [Source:HGNC Symbol;Acc:21197]	-0.731091	-4.91256	3.45038	-1.45814	-0.347972	0.72878	0.907045	-5.22651
ENSG00000207609	ENSG00000207609	MIR491	microRNA 491 [Source:HGNC Symbol;Acc:32076]	0.530369	-2.504	3.56474	-2.65132	0.347866	0.728859	0.907068	-5.12754
ENSG00000134759	ENSG00000134759	ELP2	elongator acetyltransferase complex subunit 2 [Source:HGNC Symbol;Acc:18248]	-0.0599919	-0.403233	0.283249	7.33168	-0.347853	0.728869	0.907068	-6.71891
ENSG00000248079	ENSG00000248079	DPH6-AS1	DPH6 antisense RNA 1 (head to head) [Source:HGNC Symbol;Acc:44147]	0.360726	-1.7038	2.42525	-0.218183	0.347744	0.72895	0.907101	-5.47738
ENSG00000106804	ENSG00000106804	C5	complement component 5 [Source:HGNC Symbol;Acc:1331]	-0.202222	-1.35965	0.95521	3.01782	-0.347724	0.728965	0.907101	-6.12521
ENSG00000205089	ENSG00000205089	CCNI2	cyclin I family, member 2 [Source:HGNC Symbol;Acc:33869]	-0.96319	-6.47838	4.552	-3.66655	-0.347578	0.729074	0.907193	-4.93403
ENSG00000187098	ENSG00000187098	MITF	microphthalmia-associated transcription factor [Source:HGNC Symbol;Acc:7105]	-0.44816	-3.01531	2.11899	1.106	-0.347443	0.729176	0.907276	-5.72017
ENSG00000133121	ENSG00000133121	STARD13	StAR-related lipid transfer (START) domain containing 13 [Source:HGNC Symbol;Acc:19164]	0.251656	-1.19094	1.69425	5.25337	0.347187	0.729367	0.907452	-6.51067
ENSG00000261430	ENSG00000261430	LA16c-390E6.3		-0.659987	-4.44432	3.12435	-3.05776	-0.347094	0.729437	0.907452	-5.07141
ENSG00000152223	ENSG00000152223	EPG5	ectopic P-granules autophagy protein 5 homolog (C. elegans) [Source:HGNC Symbol;Acc:29331]	-0.0818189	-0.550988	0.38735	6.94735	-0.347077	0.729449	0.907452	-6.69077
ENSG00000094975	ENSG00000094975	SUCO	SUN domain containing ossification factor [Source:HGNC Symbol;Acc:1240]	0.150064	-0.710567	1.0107	6.74353	0.347026	0.729488	0.907452	-6.66375
ENSG00000120278	ENSG00000120278	PLEKHG1	pleckstrin homology domain containing, family G (with RhoGef domain) member 1 [Source:HGNC Symbol;Acc:20884]	0.238267	-1.12836	1.6049	5.40671	0.346988	0.729516	0.907452	-6.49974
ENSG00000196843	ENSG00000196843	ARID5A	AT rich interactive domain 5A (MRF1-like) [Source:HGNC Symbol;Acc:17361]	-0.185572	-1.25	0.878859	3.9133	-0.346974	0.729527	0.907452	-6.23525
ENSG00000153094	ENSG00000153094	BCL2L11	BCL2-like 11 (apoptosis facilitator) [Source:HGNC Symbol;Acc:994]	-0.150927	-1.01684	0.714982	3.41881	-0.346893	0.729587	0.907465	-6.16227
ENSG00000148180	ENSG00000148180	GSN	gelsolin [Source:HGNC Symbol;Acc:4620]	-0.191561	-1.29069	0.907566	3.01322	-0.346866	0.729607	0.907465	-6.0913
ENSG00000237978	ENSG00000237978	RP11-385J1.2		0.405508	-1.92198	2.73299	1.32298	0.346748	0.729696	0.907531	-5.65991
ENSG00000163162	ENSG00000163162	RNF149	ring finger protein 149 [Source:HGNC Symbol;Acc:23137]	0.111777	-0.529973	0.753528	5.53985	0.346649	0.72977	0.90758	-6.52602
ENSG00000184428	ENSG00000184428	TOP1MT	topoisomerase (DNA) I, mitochondrial [Source:HGNC Symbol;Acc:29787]	-0.100962	-0.68095	0.479027	3.78824	-0.346449	0.72992	0.907723	-6.24991
ENSG00000230798	ENSG00000230798	RP4-792G4.2		-0.647467	-4.3682	3.07326	-2.52858	-0.346331	0.730008	0.907724	-5.06578
ENSG00000159387	ENSG00000159387	IRX6	iroquois homeobox 6 [Source:HGNC Symbol;Acc:14675]	-0.839015	-5.66117	3.98314	-3.92683	-0.346282	0.730044	0.907724	-4.98655
ENSG00000237017	ENSG00000237017	AC012314.8		-0.452193	-3.05152	2.14713	-1.01826	-0.346231	0.730083	0.907724	-5.33737
ENSG00000165370	ENSG00000165370	GPR101	G protein-coupled receptor 101 [Source:HGNC Symbol;Acc:14963]	1.00406	-4.76774	6.77587	-4.97661	0.346219	0.730092	0.907724	-4.87728
ENSG00000204104	ENSG00000204104	TRAF3IP1	TNF receptor-associated factor 3 interacting protein 1 [Source:HGNC Symbol;Acc:17861]	-0.124851	-0.84256	0.592858	4.82411	-0.346215	0.730095	0.907724	-6.42309
ENSG00000137288	ENSG00000137288	MNF1	mitochondrial nucleoid factor 1 [Source:HGNC Symbol;Acc:21237]	0.123686	-0.587452	0.834825	5.29522	0.346154	0.73014	0.907736	-6.49762
ENSG00000127423	ENSG00000127423	AUNIP	aurora kinase A and ninein interacting protein [Source:HGNC Symbol;Acc:28363]	-0.405627	-2.73847	1.92721	-0.471722	-0.346054	0.730215	0.907786	-5.46512
ENSG00000139651	ENSG00000139651	ZNF740	zinc finger protein 740 [Source:HGNC Symbol;Acc:27465]	-0.115573	-0.78069	0.549544	5.30594	-0.345828	0.730385	0.907953	-6.49451
ENSG00000198538	ENSG00000198538	ZNF28	zinc finger protein 28 [Source:HGNC Symbol;Acc:13073]	-0.169195	-1.14306	0.804668	4.58827	-0.345774	0.730425	0.907955	-6.38379
ENSG00000162645	ENSG00000162645	GBP2	guanylate binding protein 2, interferon-inducible [Source:HGNC Symbol;Acc:4183]	0.450703	-2.14379	3.0452	-0.419699	0.345732	0.730456	0.907955	-5.40904
ENSG00000100596	ENSG00000100596	SPTLC2	serine palmitoyltransferase, long chain base subunit 2 [Source:HGNC Symbol;Acc:11278]	-0.178268	-1.20483	0.848295	5.15658	-0.345612	0.730546	0.908024	-6.47904
ENSG00000113387	ENSG00000113387	SUB1	SUB1 homolog (S. cerevisiae) [Source:HGNC Symbol;Acc:19985]	0.0936738	-0.44609	0.633438	7.90857	0.345395	0.730709	0.908096	-6.79034
ENSG00000230948	ENSG00000230948	AP001331.1		-0.835235	-5.64804	3.97757	-3.10551	-0.345392	0.730711	0.908096	-4.97908
ENSG00000119004	ENSG00000119004	CYP20A1	cytochrome P450, family 20, subfamily A, polypeptide 1 [Source:HGNC Symbol;Acc:20576]	0.125543	-0.597939	0.849025	4.14695	0.345356	0.730738	0.908096	-6.31976
ENSG00000169900	ENSG00000169900	PYDC1	PYD (pyrin domain) containing 1 [Source:HGNC Symbol;Acc:30261]	-1.08014	-7.30569	5.14541	-3.87236	-0.345306	0.730775	0.908096	-4.92466
ENSG00000253013	ENSG00000253013	SNORA31	Small nucleolar RNA SNORA31 [Source:RFAM;Acc:RF00322]	0.81229	-3.86954	5.49412	-3.85662	0.3453	0.73078	0.908096	-5.01987
ENSG00000257548	ENSG00000257548	RP11-797M17.1		0.811497	-3.86851	5.4915	-3.45698	0.345098	0.730931	0.908104	-4.95326
ENSG00000232392	ENSG00000232392	AC002366.3		1.08168	-5.15739	7.32076	-4.94532	0.34505	0.730967	0.908104	-4.90401
ENSG00000143067	ENSG00000143067	ZNF697	zinc finger protein 697 [Source:HGNC Symbol;Acc:32034]	-0.177829	-1.20357	0.847908	3.76612	-0.345039	0.730976	0.908104	-6.2497
ENSG00000122557	ENSG00000122557	HERPUD2	HERPUD family member 2 [Source:HGNC Symbol;Acc:21915]	0.0832645	-0.397029	0.563558	5.46686	0.345029	0.730983	0.908104	-6.52131
ENSG00000162194	ENSG00000162194	C11orf48	chromosome 11 open reading frame 48 [Source:HGNC Symbol;Acc:28351]	0.181371	-0.864915	1.22766	2.74064	0.345	0.731004	0.908104	-6.02935
ENSG00000091409	ENSG00000091409	ITGA6	integrin, alpha 6 [Source:HGNC Symbol;Acc:6142]	0.308128	-1.46978	2.08603	4.27937	0.344925	0.731061	0.908104	-6.32871
ENSG00000186479	ENSG00000186479	RGS7BP	regulator of G-protein signaling 7 binding protein [Source:HGNC Symbol;Acc:23271]	0.214651	-1.02399	1.4533	1.97714	0.344896	0.731082	0.908104	-6.00567
ENSG00000112367	ENSG00000112367	FIG4	FIG4 homolog, SAC1 lipid phosphatase domain containing (S. cerevisiae) [Source:HGNC Symbol;Acc:16873]	-0.0937699	-0.634897	0.447357	5.51187	-0.344878	0.731096	0.908104	-6.52032
ENSG00000272056	ENSG00000272056	RP11-503P10.1		0.241021	-1.14989	1.63193	0.158392	0.344872	0.7311	0.908104	-5.58745
ENSG00000199753	ENSG00000199753	SNORD104	small nucleolar RNA, C/D box 104 [Source:HGNC Symbol;Acc:32768]	-0.456155	-3.08915	2.17684	-2.71348	-0.344797	0.731157	0.90813	-5.06125
ENSG00000167118	ENSG00000167118	URM1	ubiquitin related modifier 1 [Source:HGNC Symbol;Acc:28378]	-0.11894	-0.805757	0.567877	4.99535	-0.344658	0.731261	0.908174	-6.44783
ENSG00000247679	ENSG00000247679	RP11-1277A3.1		-0.170992	-1.15839	0.816405	2.57849	-0.344656	0.731262	0.908174	-5.99016
ENSG00000163833	ENSG00000163833	FBXO40	F-box protein 40 [Source:HGNC Symbol;Acc:29816]	1.22705	-5.85966	8.31377	-4.05551	0.344604	0.731301	0.908179	-4.93262
ENSG00000122741	ENSG00000122741	DCAF10	DDB1 and CUL4 associated factor 10 [Source:HGNC Symbol;Acc:23686]	-0.0710036	-0.481388	0.33938	7.05937	-0.344343	0.731496	0.908378	-6.68933
ENSG00000232894	ENSG00000232894	MRPS31P2	mitochondrial ribosomal protein S31 pseudogene 2 [Source:HGNC Symbol;Acc:39252]	0.356317	-1.70457	2.41721	1.39216	0.3441	0.731679	0.908546	-5.50895
ENSG00000120708	ENSG00000120708	TGFBI	transforming growth factor, beta-induced, 68kDa [Source:HGNC Symbol;Acc:11771]	-0.527963	-3.58189	2.52597	-0.147881	-0.34407	0.731701	0.908546	-5.48457
ENSG00000137413	ENSG00000137413	TAF8	TAF8 RNA polymerase II, TATA box binding protein (TBP)-associated factor, 43kDa [Source:HGNC Symbol;Acc:17300]	-0.0986201	-0.669311	0.472071	4.329	-0.343927	0.731808	0.908548	-6.3444
ENSG00000214595	ENSG00000214595	EML6	echinoderm microtubule associated protein like 6 [Source:HGNC Symbol;Acc:35412]	0.148617	-0.711502	1.00874	5.14564	0.343883	0.731841	0.908548	-6.49159
ENSG00000152953	ENSG00000152953	STK32B	serine/threonine kinase 32B [Source:HGNC Symbol;Acc:14217]	-0.269567	-1.82977	1.29064	4.79223	-0.343864	0.731856	0.908548	-6.34321
ENSG00000224520	ENSG00000224520	KRT8P45	keratin 8 pseudogene 45 [Source:HGNC Symbol;Acc:39879]	0.909744	-4.35623	6.17571	-4.36739	0.343829	0.731882	0.908548	-4.88635
ENSG00000198483	ENSG00000198483	ANKRD35	ankyrin repeat domain 35 [Source:HGNC Symbol;Acc:26323]	-0.299164	-2.03121	1.43288	0.49321	-0.343758	0.731935	0.908548	-5.64609
ENSG00000261351	ENSG00000261351	CTD-3185P2.1		0.199805	-0.957167	1.35678	1.93691	0.343705	0.731975	0.908548	-5.86235
ENSG00000164171	ENSG00000164171	ITGA2	integrin, alpha 2 (CD49B, alpha 2 subunit of VLA-2 receptor) [Source:HGNC Symbol;Acc:6137]	-0.430853	-2.92589	2.06418	-0.29732	-0.34368	0.731993	0.908548	-5.50692
ENSG00000126787	ENSG00000126787	DLGAP5	discs, large (Drosophila) homolog-associated protein 5 [Source:HGNC Symbol;Acc:16864]	0.287081	-1.37566	1.94982	2.12809	0.343623	0.732036	0.908548	-6.03416
ENSG00000186265	ENSG00000186265	BTLA	B and T lymphocyte associated [Source:HGNC Symbol;Acc:21087]	0.502836	-2.40976	3.41543	-0.0115447	0.343596	0.732056	0.908548	-5.33454
ENSG00000233143	ENSG00000233143	AC009492.1		-0.894706	-6.07741	4.288	-3.23301	-0.343578	0.732069	0.908548	-4.98657
ENSG00000151491	ENSG00000151491	EPS8	epidermal growth factor receptor pathway substrate 8 [Source:HGNC Symbol;Acc:3420]	0.102166	-0.489706	0.694038	5.14964	0.343542	0.732097	0.908548	-6.47127
ENSG00000265000	ENSG00000265000	RP11-453A12.1		1.05885	-5.07594	7.19363	-4.55507	0.343507	0.732123	0.908548	-4.90633
ENSG00000257723	ENSG00000257723	CHCHD3P2	coiled-coil-helix-coiled-coil-helix domain containing 3 pseudogene 2 [Source:HGNC Symbol;Acc:44698]	-0.898553	-6.10633	4.30922	-4.9598	-0.343394	0.732207	0.908599	-4.91342
ENSG00000266613	ENSG00000266613	RFWD2P1	ring finger and WD repeat domain 2, E3 ubiquitin protein ligase pseudogene 1 [Source:HGNC Symbol;Acc:31900]	-1.05115	-7.14503	5.04272	-3.76806	-0.343301	0.732277	0.908599	-4.91568
ENSG00000212135	ENSG00000212135	SNORD67	small nucleolar RNA, C/D box 67 [Source:HGNC Symbol;Acc:32728]	-0.499651	-3.3965	2.3972	-2.9093	-0.343275	0.732297	0.908599	-5.08856
ENSG00000224622	ENSG00000224622	OR9R1P	olfactory receptor, family 9, subfamily R, member 1 pseudogene [Source:HGNC Symbol;Acc:15340]	1.03096	-4.9473	7.00922	-5.09818	0.343216	0.732341	0.908599	-4.87544
ENSG00000188596	ENSG00000188596	C12orf55	chromosome 12 open reading frame 55 [Source:HGNC Symbol;Acc:26456]	0.329759	-1.58271	2.24222	3.32672	0.343166	0.732378	0.908599	-6.19336
ENSG00000257596	ENSG00000257596	RP11-968A15.2		-0.970172	-6.59754	4.6572	-4.29934	-0.343119	0.732413	0.908599	-4.88406
ENSG00000102359	ENSG00000102359	SRPX2	sushi-repeat containing protein, X-linked 2 [Source:HGNC Symbol;Acc:30668]	-0.4892	-3.32686	2.34846	-0.777341	-0.343106	0.732423	0.908599	-5.32992
ENSG00000128218	ENSG00000128218	VPREB3	pre-B lymphocyte 3 [Source:HGNC Symbol;Acc:12710]	-0.761207	-5.17703	3.65461	-2.68467	-0.343078	0.732444	0.908599	-5.0467
ENSG00000254206	ENSG00000254206	NPIPB11	nuclear pore complex interacting protein family, member B11 [Source:HGNC Symbol;Acc:37453]	0.185262	-0.889682	1.26021	2.11148	0.343006	0.732498	0.908622	-5.90482
ENSG00000085365	ENSG00000085365	SCAMP1	secretory carrier membrane protein 1 [Source:HGNC Symbol;Acc:10563]	0.121874	-0.585652	0.8294	6.92001	0.342824	0.732635	0.908748	-6.6872
ENSG00000127957	ENSG00000127957	PMS2P3	postmeiotic segregation increased 2 pseudogene 3 [Source:HGNC Symbol;Acc:9128]	-0.109503	-0.745492	0.526485	4.54665	-0.342673	0.732748	0.908817	-6.35908
ENSG00000107566	ENSG00000107566	ERLIN1	ER lipid raft associated 1 [Source:HGNC Symbol;Acc:16947]	-0.116159	-0.790911	0.558593	4.18838	-0.342619	0.732788	0.908817	-6.31722
ENSG00000199691	ENSG00000199691	RN7SKP173	RNA, 7SK small nuclear pseudogene 173 [Source:HGNC Symbol;Acc:45897]	-0.577637	-3.93351	2.77824	-2.63399	-0.342572	0.732824	0.908817	-5.10844
ENSG00000200976	ENSG00000200976	Y_RNA	Y RNA [Source:RFAM;Acc:RF00019]	0.74683	-3.5921	5.08576	-3.6166	0.342563	0.73283	0.908817	-4.93288
ENSG00000162972	ENSG00000162972	C2orf47	chromosome 2 open reading frame 47 [Source:HGNC Symbol;Acc:26198]	0.0933999	-0.449322	0.636121	3.83675	0.342508	0.732871	0.908818	-6.22973
ENSG00000158691	ENSG00000158691	ZSCAN12	zinc finger and SCAN domain containing 12 [Source:HGNC Symbol;Acc:13172]	-0.0981947	-0.668843	0.472454	5.68315	-0.342469	0.732901	0.908818	-6.51719
ENSG00000233148	ENSG00000233148	SYF2P2	SYF2 homolog, RNA splicing factor (S. cerevisiae) pseudogene 2 [Source:HGNC Symbol;Acc:38139]	0.994757	-4.78832	6.77783	-4.51358	0.342342	0.732996	0.908893	-4.90898
ENSG00000166126	ENSG00000166126	AMN	amnion associated transmembrane protein [Source:HGNC Symbol;Acc:14604]	-0.326097	-2.22347	1.57127	-0.467207	-0.342056	0.73321	0.909115	-5.46072
ENSG00000215875	ENSG00000215875	ST13P20	suppression of tumorigenicity 13 (colon carcinoma) (Hsp70 interacting protein) pseudogene 20 [Source:HGNC Symbol;Acc:38863]	-1.05005	-7.16419	5.0641	-4.83206	-0.341803	0.7334	0.909272	-4.88508
ENSG00000100628	ENSG00000100628	ASB2	ankyrin repeat and SOCS box containing 2 [Source:HGNC Symbol;Acc:16012]	-0.531556	-3.62675	2.56364	1.18906	-0.341793	0.733407	0.909272	-5.6281
ENSG00000181143	ENSG00000181143	MUC16	mucin 16, cell surface associated [Source:HGNC Symbol;Acc:15582]	1.0818	-5.22048	7.38408	-4.3353	0.341626	0.733533	0.909366	-4.9483
ENSG00000244215	ENSG00000244215	RP11-88I21.2		0.852658	-4.1151	5.82042	-1.72493	0.341599	0.733553	0.909366	-5.16504
ENSG00000133794	ENSG00000133794	ARNTL	aryl hydrocarbon receptor nuclear translocator-like [Source:HGNC Symbol;Acc:701]	-0.188936	-1.29009	0.91222	5.0976	-0.341482	0.733641	0.909393	-6.45903
ENSG00000004766	ENSG00000004766	CCDC132	coiled-coil domain containing 132 [Source:HGNC Symbol;Acc:25956]	0.0976566	-0.471565	0.666878	6.38607	0.341446	0.733668	0.909393	-6.62313
ENSG00000125846	ENSG00000125846	ZNF133	zinc finger protein 133 [Source:HGNC Symbol;Acc:12917]	0.0912411	-0.440693	0.623175	4.78623	0.341377	0.733719	0.909393	-6.43298
ENSG00000189283	ENSG00000189283	FHIT	fragile histidine triad [Source:HGNC Symbol;Acc:3701]	0.250203	-1.20862	1.70903	0.335798	0.341343	0.733745	0.909393	-5.60175
ENSG00000241106	ENSG00000241106	HLA-DOB	major histocompatibility complex, class II, DO beta [Source:HGNC Symbol;Acc:4937]	0.566192	-2.73535	3.86773	-1.53956	0.34131	0.73377	0.909393	-5.08241
ENSG00000186205	ENSG00000186205	2023-03-01	mitochondrial amidoxime reducing component 1 [Source:HGNC Symbol;Acc:26189]	0.203231	-0.981905	1.38837	3.60569	0.34129	0.733785	0.909393	-6.20553
ENSG00000008282	ENSG00000008282	SYPL1	synaptophysin-like 1 [Source:HGNC Symbol;Acc:11507]	0.167097	-0.807647	1.14184	4.46806	0.341177	0.733869	0.909454	-6.34926
ENSG00000134419	ENSG00000134419	RPS15A	ribosomal protein S15a [Source:HGNC Symbol;Acc:10389]	-0.125908	-0.860635	0.608819	6.39102	-0.341058	0.733958	0.909476	-6.6279
ENSG00000146282	ENSG00000146282	RARS2	arginyl-tRNA synthetase 2, mitochondrial [Source:HGNC Symbol;Acc:21406]	-0.0792699	-0.541901	0.383362	5.2919	-0.341016	0.73399	0.909476	-6.49337
ENSG00000204261	ENSG00000204261	XXbac-BPG246D15.8		0.422671	-2.04412	2.88946	-0.806565	0.341014	0.733992	0.909476	-5.32681
ENSG00000181072	ENSG00000181072	CHRM2	cholinergic receptor, muscarinic 2 [Source:HGNC Symbol;Acc:1951]	-0.527621	-3.60906	2.55382	-1.47116	-0.340777	0.734169	0.909621	-5.33337
ENSG00000249115	ENSG00000249115	HAUS5	HAUS augmin-like complex, subunit 5 [Source:HGNC Symbol;Acc:29130]	0.12094	-0.585407	0.827287	3.79363	0.340764	0.734179	0.909621	-6.24285
ENSG00000134901	ENSG00000134901	KDELC1	KDEL (Lys-Asp-Glu-Leu) containing 1 [Source:HGNC Symbol;Acc:19350]	-0.222013	-1.519	1.07497	3.04768	-0.340678	0.734243	0.909624	-6.10572
ENSG00000140350	ENSG00000140350	ANP32A	acidic (leucine-rich) nuclear phosphoprotein 32 family, member A [Source:HGNC Symbol;Acc:13233]	0.140921	-0.682358	0.9642	6.11001	0.340667	0.734252	0.909624	-6.59711
ENSG00000226663	ENSG00000226663	MTND4P10	MT-ND4 pseudogene 10 [Source:HGNC Symbol;Acc:42225]	0.611357	-2.96076	4.18347	-2.37763	0.340621	0.734286	0.909624	-5.14691
ENSG00000234390	ENSG00000234390	USP27X-AS1	USP27X antisense RNA 1 (head to head) [Source:HGNC Symbol;Acc:27249]	0.36482	-1.76742	2.49706	-0.778203	0.340522	0.734361	0.909629	-5.38465
ENSG00000267328	ENSG00000267328	AC002398.12		0.405462	-1.96471	2.77564	-0.564018	0.340465	0.734404	0.909629	-5.34765
ENSG00000086200	ENSG00000086200	IPO11	importin 11 [Source:HGNC Symbol;Acc:20628]	-0.110912	-0.759277	0.537454	5.47864	-0.340454	0.734412	0.909629	-6.50586
ENSG00000182489	ENSG00000182489	XKRX	XK, Kell blood group complex subunit-related, X-linked [Source:HGNC Symbol;Acc:29845]	0.466065	-2.25867	3.1908	-1.39188	0.340427	0.734432	0.909629	-5.29216
ENSG00000177182	ENSG00000177182	CLVS1	clavesin 1 [Source:HGNC Symbol;Acc:23139]	-0.132836	-0.909641	0.643968	5.27029	-0.340335	0.734501	0.909629	-6.50559
ENSG00000095015	ENSG00000095015	MAP3K1	mitogen-activated protein kinase kinase kinase 1, E3 ubiquitin protein ligase [Source:HGNC Symbol;Acc:6848]	0.105909	-0.513447	0.725266	5.2627	0.340326	0.734508	0.909629	-6.49787
ENSG00000272002	ENSG00000272002	RP11-557L19.1		0.400127	-1.94022	2.74047	-0.879797	0.340266	0.734552	0.909629	-5.39328
ENSG00000124116	ENSG00000124116	WFDC3	WAP four-disulfide core domain 3 [Source:HGNC Symbol;Acc:15957]	0.435415	-2.11151	2.98234	-0.615559	0.340242	0.734571	0.909629	-5.37363
ENSG00000261007	ENSG00000261007	RP11-382N13.3		0.851464	-4.12987	5.8328	-4.36614	0.340191	0.734609	0.909633	-4.94243
ENSG00000254043	ENSG00000254043	RP11-3N13.2		-0.802678	-5.50048	3.89512	-4.05709	-0.340055	0.734711	0.909716	-4.95396
ENSG00000264007	ENSG00000264007	RP11-68I3.10		-0.490028	-3.35962	2.37956	-2.38001	-0.339862	0.734856	0.909795	-5.15795
ENSG00000207039	ENSG00000207039	Y_RNA	Y RNA [Source:RFAM;Acc:RF00019]	0.771551	-3.74715	5.29025	-4.23314	0.339823	0.734885	0.909795	-4.909
ENSG00000112425	ENSG00000112425	EPM2A	epilepsy, progressive myoclonus type 2A, Lafora disease (laforin) [Source:HGNC Symbol;Acc:3413]	0.132868	-0.64537	0.911107	2.94308	0.33979	0.73491	0.909795	-6.10721
ENSG00000267191	ENSG00000267191	RP11-15A1.2		0.213341	-1.03627	1.46295	0.833864	0.339783	0.734915	0.909795	-5.69946
ENSG00000136319	ENSG00000136319	TTC5	tetratricopeptide repeat domain 5 [Source:HGNC Symbol;Acc:19274]	-0.106465	-0.730545	0.517615	5.15007	-0.339522	0.735111	0.909988	-6.48479
ENSG00000183793	ENSG00000183793	NPIPA5	nuclear pore complex interacting protein family, member A5 [Source:HGNC Symbol;Acc:41980]	0.216786	-1.05413	1.4877	1.48143	0.339481	0.735142	0.909988	-5.78998
ENSG00000133706	ENSG00000133706	LARS	leucyl-tRNA synthetase [Source:HGNC Symbol;Acc:6512]	-0.0809981	-0.555978	0.393982	7.65945	-0.339392	0.735209	0.910028	-6.7601
ENSG00000230188	ENSG00000230188	RP11-405L18.4		-0.46137	-3.16738	2.24464	-1.22232	-0.339329	0.735256	0.910043	-5.2779
ENSG00000165895	ENSG00000165895	ARHGAP42	Rho GTPase activating protein 42 [Source:HGNC Symbol;Acc:26545]	-0.159783	-1.09718	0.777616	4.16404	-0.339241	0.735322	0.910056	-6.33009
ENSG00000168944	ENSG00000168944	CEP120	centrosomal protein 120kDa [Source:HGNC Symbol;Acc:26690]	-0.193688	-1.33012	0.942749	5.48037	-0.339202	0.735351	0.910056	-6.52839
ENSG00000178038	ENSG00000178038	ALS2CL	ALS2 C-terminal like [Source:HGNC Symbol;Acc:20605]	0.520611	-2.53426	3.57548	0.0840528	0.339174	0.735372	0.910056	-5.54066
ENSG00000164466	ENSG00000164466	SFXN1	sideroflexin 1 [Source:HGNC Symbol;Acc:16085]	-0.0777553	-0.534142	0.378632	6.64317	-0.339077	0.735445	0.910074	-6.64975
ENSG00000267277	ENSG00000267277	CTD-2342J14.6		-0.312491	-2.14713	1.52214	0.207294	-0.338993	0.735508	0.910074	-5.50518
ENSG00000197302	ENSG00000197302	ZNF720	zinc finger protein 720 [Source:HGNC Symbol;Acc:26987]	0.105669	-0.514782	0.726119	5.64622	0.338955	0.735536	0.910074	-6.53706
ENSG00000112357	ENSG00000112357	PEX7	peroxisomal biogenesis factor 7 [Source:HGNC Symbol;Acc:8860]	0.197417	-0.96181	1.35664	2.29215	0.338936	0.73555	0.910074	-5.96937
ENSG00000107864	ENSG00000107864	CPEB3	cytoplasmic polyadenylation element binding protein 3 [Source:HGNC Symbol;Acc:21746]	0.129065	-0.628855	0.886985	5.85726	0.338912	0.735568	0.910074	-6.57616
ENSG00000196876	ENSG00000196876	SCN8A	sodium channel, voltage gated, type VIII, alpha subunit [Source:HGNC Symbol;Acc:10596]	0.0881726	-0.429667	0.606012	6.03466	0.338875	0.735596	0.910074	-6.59621
ENSG00000185420	ENSG00000185420	SMYD3	SET and MYND domain containing 3 [Source:HGNC Symbol;Acc:15513]	0.130957	-0.638285	0.900198	3.94141	0.338818	0.735639	0.910084	-6.29055
ENSG00000213790	ENSG00000213790	OLA1P1	Obg-like ATPase 1 pseudogene 1 [Source:HGNC Symbol;Acc:45274]	0.33022	-1.61077	2.27121	-1.15314	0.338596	0.735806	0.910223	-5.34394
ENSG00000204969	ENSG00000204969	PCDHA2	protocadherin alpha 2 [Source:HGNC Symbol;Acc:8668]	0.197504	-0.963597	1.35861	1.7771	0.338539	0.735849	0.910223	-5.90544
ENSG00000143476	ENSG00000143476	DTL	denticleless E3 ubiquitin protein ligase homolog (Drosophila) [Source:HGNC Symbol;Acc:30288]	0.254478	-1.24161	1.75057	2.44238	0.338528	0.735857	0.910223	-6.0689
ENSG00000166292	ENSG00000166292	TMEM100	transmembrane protein 100 [Source:HGNC Symbol;Acc:25607]	0.96461	-4.70944	6.63866	-4.32373	0.338346	0.735994	0.910324	-4.92396
ENSG00000222858	ENSG00000222858	RNU6-920P	RNA, U6 small nuclear 920, pseudogene [Source:HGNC Symbol;Acc:47883]	-0.709233	-4.88138	3.46292	-4.08389	-0.338323	0.736011	0.910324	-4.95897
ENSG00000267595	ENSG00000267595	RP11-242D8.2		-0.347312	-2.39091	1.69629	-1.62488	-0.33824	0.736073	0.910324	-5.24727
ENSG00000224459	ENSG00000224459	RP11-169K16.4		0.585307	-2.859	4.02962	-2.88804	0.338207	0.736097	0.910324	-5.05729
ENSG00000228045	ENSG00000228045	DNAJA1P6	DnaJ (Hsp40) homolog, subfamily A, member 1 pseudogene 6 [Source:HGNC Symbol;Acc:39342]	-0.861664	-5.93256	4.20923	-4.59519	-0.338186	0.736114	0.910324	-4.88644
ENSG00000123080	ENSG00000123080	CDKN2C	cyclin-dependent kinase inhibitor 2C (p18, inhibits CDK4) [Source:HGNC Symbol;Acc:1789]	0.253346	-1.2388	1.74549	2.06352	0.337913	0.736318	0.910504	-5.95841
ENSG00000154001	ENSG00000154001	PPP2R5E	protein phosphatase 2, regulatory subunit B', epsilon isoform [Source:HGNC Symbol;Acc:9313]	-0.0607715	-0.418749	0.297206	7.40805	-0.337867	0.736353	0.910504	-6.73868
ENSG00000160298	ENSG00000160298	C21orf58	chromosome 21 open reading frame 58 [Source:HGNC Symbol;Acc:1300]	0.249529	-1.2204	1.71946	1.28528	0.337852	0.736365	0.910504	-5.81228
ENSG00000143643	ENSG00000143643	TTC13	tetratricopeptide repeat domain 13 [Source:HGNC Symbol;Acc:26204]	-0.0987952	-0.681074	0.483484	6.17612	-0.337681	0.736493	0.910619	-6.59737
ENSG00000234311	ENSG00000234311	RP11-432J24.3		-1.18182	-8.14877	5.78513	-4.72648	-0.337607	0.736548	0.910644	-4.82436
ENSG00000255406	ENSG00000255406	RP11-713P17.5		0.853826	-4.18092	5.88857	-3.32909	0.337515	0.736617	0.91068	-4.98654
ENSG00000162704	ENSG00000162704	ARPC5	actin related protein 2/3 complex, subunit 5, 16kDa [Source:HGNC Symbol;Acc:708]	-0.182241	-1.25708	0.892595	6.29431	-0.337447	0.736668	0.91068	-6.62354
ENSG00000165507	ENSG00000165507	C10orf10	chromosome 10 open reading frame 10 [Source:HGNC Symbol;Acc:23355]	-0.30047	-2.07279	1.47185	0.407413	-0.337412	0.736695	0.91068	-5.67032
ENSG00000271819	ENSG00000271819	U6	U6 spliceosomal RNA [Source:RFAM;Acc:RF00026]	0.382054	-1.87226	2.63636	-2.21842	0.337297	0.736781	0.91068	-5.18788
ENSG00000267432	ENSG00000267432	RP11-559N14.5		0.61427	-3.01048	4.23902	-1.59772	0.337274	0.736798	0.91068	-5.04039
ENSG00000224046	ENSG00000224046	AC005076.5		-0.3714	-2.56326	1.82046	-0.960846	-0.337234	0.736828	0.91068	-5.3388
ENSG00000269921	ENSG00000269921	RP11-646I6.5		-0.279496	-1.92899	1.37	-0.424111	-0.33723	0.736831	0.91068	-5.45654
ENSG00000155666	ENSG00000155666	KDM8	lysine (K)-specific demethylase 8 [Source:HGNC Symbol;Acc:25840]	0.198192	-0.971621	1.368	1.38087	0.337187	0.736863	0.91068	-5.7908
ENSG00000235128	ENSG00000235128	AC013474.4		0.999041	-4.89843	6.89651	-3.52895	0.337147	0.736893	0.91068	-4.9384
ENSG00000205562	ENSG00000205562	RP11-497E19.1		0.516033	-2.5313	3.56337	-1.33968	0.337023	0.736987	0.910741	-5.28498
ENSG00000105928	ENSG00000105928	DFNA5	deafness, autosomal dominant 5 [Source:HGNC Symbol;Acc:2810]	-0.15719	-1.08554	0.771158	4.19476	-0.336989	0.737013	0.910741	-6.30339
ENSG00000007264	ENSG00000007264	MATK	megakaryocyte-associated tyrosine kinase [Source:HGNC Symbol;Acc:6906]	-0.62842	-4.3409	3.08406	-1.07148	-0.33689	0.737087	0.910789	-5.25231
ENSG00000265458	ENSG00000265458	RP13-20L14.6		0.316441	-1.55351	2.18639	-1.1643	0.336794	0.737159	0.910815	-5.28978
ENSG00000163635	ENSG00000163635	ATXN7	ataxin 7 [Source:HGNC Symbol;Acc:10560]	0.135601	-0.665771	0.936974	5.82695	0.336769	0.737178	0.910815	-6.56972
ENSG00000250742	ENSG00000250742	RP11-834C11.4		-0.388293	-2.68353	1.90694	0.430164	-0.336693	0.737234	0.910842	-5.60855
ENSG00000225857	ENSG00000225857	RP11-46A10.2		0.418748	-2.05836	2.89585	-1.23476	0.336442	0.737423	0.911032	-5.3083
ENSG00000237371	ENSG00000237371	RP13-152O15.5		-0.684232	-4.73412	3.36566	-2.94969	-0.33625	0.737568	0.911128	-5.06336
ENSG00000139546	ENSG00000139546	TARBP2	TAR (HIV-1) RNA binding protein 2 [Source:HGNC Symbol;Acc:11569]	-0.180876	-1.25148	0.889724	4.17822	-0.336245	0.737571	0.911128	-6.30665
ENSG00000176731	ENSG00000176731	C8orf59	chromosome 8 open reading frame 59 [Source:HGNC Symbol;Acc:32235]	0.102445	-0.504142	0.709033	4.49256	0.336124	0.737662	0.911136	-6.36732
ENSG00000224312	ENSG00000224312	MCCD1P2	mitochondrial coiled-coil domain 1 pseudogene 2 [Source:HGNC Symbol;Acc:33462]	-0.689721	-4.77377	3.39432	-3.1752	-0.336112	0.737671	0.911136	-5.05546
ENSG00000196411	ENSG00000196411	EPHB4	EPH receptor B4 [Source:HGNC Symbol;Acc:3395]	-0.23123	-1.60048	1.13802	4.34844	-0.336096	0.737683	0.911136	-6.32054
ENSG00000125124	ENSG00000125124	BBS2	Bardet-Biedl syndrome 2 [Source:HGNC Symbol;Acc:967]	-0.11691	-0.809452	0.575632	5.73109	-0.335974	0.737775	0.911205	-6.55287
ENSG00000185275	ENSG00000185275	CD24P4	CD24 molecule pseudogene 4 [Source:HGNC Symbol;Acc:1649]	0.609496	-3.00168	4.22068	-3.47987	0.335911	0.737822	0.911221	-5.0146
ENSG00000227232	ENSG00000227232	WASH7P	WAS protein family homolog 7 pseudogene [Source:HGNC Symbol;Acc:38034]	-0.161124	-1.11595	0.7937	2.82156	-0.335845	0.737872	0.911239	-6.02848
ENSG00000230330	ENSG00000230330	HMGN2P3	high mobility group nucleosomal binding domain 2 pseudogene 3 [Source:HGNC Symbol;Acc:33566]	-0.567416	-3.93047	2.79563	-2.8819	-0.335792	0.737912	0.911239	-5.07789
ENSG00000196981	ENSG00000196981	WDR5B	WD repeat domain 5B [Source:HGNC Symbol;Acc:17826]	-0.13167	-0.912166	0.648826	3.40546	-0.335751	0.737942	0.911239	-6.1817
ENSG00000133321	ENSG00000133321	RARRES3	retinoic acid receptor responder (tazarotene induced) 3 [Source:HGNC Symbol;Acc:9869]	0.624637	-3.07895	4.32823	-1.62465	0.335665	0.738007	0.911275	-5.1752
ENSG00000070371	ENSG00000070371	CLTCL1	clathrin, heavy chain-like 1 [Source:HGNC Symbol;Acc:2093]	-0.0900829	-0.624378	0.444212	4.10273	-0.335554	0.73809	0.91131	-6.30387
ENSG00000216613	ENSG00000216613	RP3-406A7.5		-1.11633	-7.73786	5.5052	-4.4709	-0.335535	0.738105	0.91131	-4.91273
ENSG00000228868	ENSG00000228868	MYLKP1	myosin light chain kinase pseudogene 1 [Source:HGNC Symbol;Acc:7591]	-1.06718	-7.40206	5.26771	-4.36712	-0.335274	0.738301	0.911399	-4.88074
ENSG00000178966	ENSG00000178966	RMI1	RecQ mediated genome instability 1 [Source:HGNC Symbol;Acc:25764]	0.0963861	-0.475814	0.668586	4.37553	0.33525	0.738319	0.911399	-6.37778
ENSG00000267673	ENSG00000267673	FDX1L	ferredoxin 1-like [Source:HGNC Symbol;Acc:30546]	0.634301	-3.1314	4.4	-3.27515	0.335237	0.738328	0.911399	-5.01058
ENSG00000137962	ENSG00000137962	ARHGAP29	Rho GTPase activating protein 29 [Source:HGNC Symbol;Acc:30207]	0.270297	-1.33454	1.87513	7.07517	0.335207	0.738351	0.911399	-6.70537
ENSG00000198682	ENSG00000198682	PAPSS2	3'-phosphoadenosine 5'-phosphosulfate synthase 2 [Source:HGNC Symbol;Acc:8604]	-0.338087	-2.34542	1.66925	-0.282104	-0.335205	0.738353	0.911399	-5.43684
ENSG00000146574	ENSG00000146574	CCZ1B	CCZ1 vacuolar protein trafficking and biogenesis associated homolog B (S. cerevisiae) [Source:HGNC Symbol;Acc:21717]	0.105278	-0.520078	0.730634	3.95369	0.335053	0.738467	0.911497	-6.28163
ENSG00000075884	ENSG00000075884	ARHGAP15	Rho GTPase activating protein 15 [Source:HGNC Symbol;Acc:21030]	0.353229	-1.74529	2.45175	-0.40348	0.335001	0.738506	0.911502	-5.4861
ENSG00000265252	ENSG00000265252	MIR3132	microRNA 3132 [Source:HGNC Symbol;Acc:38373]	0.614981	-3.03928	4.26924	-3.31059	0.334937	0.738554	0.911517	-5.00257
ENSG00000200953	ENSG00000200953	Y_RNA	Y RNA [Source:RFAM;Acc:RF00019]	-0.750903	-5.21697	3.71516	-3.70045	-0.334627	0.738787	0.911732	-4.99258
ENSG00000261534	ENSG00000261534	RP11-244O19.1		-0.145352	-1.00988	0.719179	4.18558	-0.334612	0.738798	0.911732	-6.33229
ENSG00000253846	ENSG00000253846	PCDHGA10	protocadherin gamma subfamily A, 10 [Source:HGNC Symbol;Acc:8697]	-0.139917	-0.972648	0.692815	5.41086	-0.3344	0.738957	0.911885	-6.51233
ENSG00000260807	ENSG00000260807	RP11-161M6.2		-0.248929	-1.73093	1.23307	2.24208	-0.334295	0.739037	0.911935	-5.96406
ENSG00000105559	ENSG00000105559	PLEKHA4	pleckstrin homology domain containing, family A (phosphoinositide binding specific) member 4 [Source:HGNC Symbol;Acc:14339]	-0.258307	-1.79635	1.27973	4.37209	-0.334249	0.739071	0.911935	-6.35339
ENSG00000128944	ENSG00000128944	KNSTRN	kinetochore-localized astrin/SPAG5 binding protein [Source:HGNC Symbol;Acc:30767]	-0.107795	-0.749787	0.534197	4.19183	-0.334173	0.739128	0.911935	-6.34015
ENSG00000181541	ENSG00000181541	MAB21L2	mab-21-like 2 (C. elegans) [Source:HGNC Symbol;Acc:6758]	-0.358936	-2.49685	1.77898	2.54981	-0.33414	0.739153	0.911935	-5.99384
ENSG00000236268	ENSG00000236268	RP11-170N11.1		-0.603644	-4.19981	2.99252	-2.82804	-0.334075	0.739202	0.911935	-5.12467
ENSG00000227518	ENSG00000227518	MIR1302-9	microRNA 1302-9 [Source:HGNC Symbol;Acc:38218]	-1.03459	-7.19875	5.12958	-4.76561	-0.334037	0.73923	0.911935	-4.90168
ENSG00000197471	ENSG00000197471	SPN	sialophorin [Source:HGNC Symbol;Acc:11249]	-0.657382	-4.57473	3.25996	-2.30415	-0.333986	0.739269	0.911935	-5.09038
ENSG00000241157	ENSG00000241157	RP11-3K24.1		0.486147	-2.41092	3.38322	-1.88803	0.333972	0.739279	0.911935	-5.24053
ENSG00000152455	ENSG00000152455	SUV39H2	suppressor of variegation 3-9 homolog 2 (Drosophila) [Source:HGNC Symbol;Acc:17287]	0.100424	-0.498355	0.699203	4.93318	0.333789	0.739416	0.912047	-6.43837
ENSG00000172915	ENSG00000172915	NBEA	neurobeachin [Source:HGNC Symbol;Acc:7648]	0.0912328	-0.452793	0.635259	9.50196	0.333759	0.739439	0.912047	-6.96156
ENSG00000271538	ENSG00000271538	RP11-326I11.4		0.40134	-1.99236	2.79504	-1.2952	0.333691	0.73949	0.912066	-5.28783
ENSG00000227155	ENSG00000227155	RP11-165F24.3		-0.813947	-5.67129	4.0434	-4.07509	-0.333502	0.739632	0.912198	-4.92027
ENSG00000130653	ENSG00000130653	PNPLA7	patatin-like phospholipase domain containing 7 [Source:HGNC Symbol;Acc:24768]	-0.20385	-1.42057	1.01287	3.65271	-0.333444	0.739676	0.912203	-6.18239
ENSG00000155008	ENSG00000155008	APOOL	apolipoprotein O-like [Source:HGNC Symbol;Acc:24009]	-0.0715707	-0.498806	0.355664	5.25227	-0.333403	0.739707	0.912203	-6.49028
ENSG00000011465	ENSG00000011465	DCN	decorin [Source:HGNC Symbol;Acc:2705]	-0.490756	-3.42132	2.43981	-1.65093	-0.333285	0.739796	0.91224	-5.48741
ENSG00000213757	ENSG00000213757	CTC-451P13.1		-0.972522	-6.78023	4.83518	-3.17908	-0.33327	0.739807	0.91224	-4.9949
ENSG00000115526	ENSG00000115526	CHST10	carbohydrate sulfotransferase 10 [Source:HGNC Symbol;Acc:19650]	-0.235236	-1.64078	1.17031	4.47686	-0.333089	0.739943	0.9123	-6.35397
ENSG00000152578	ENSG00000152578	GRIA4	glutamate receptor, ionotropic, AMPA 4 [Source:HGNC Symbol;Acc:4574]	0.169364	-0.842728	1.18146	5.07108	0.333045	0.739976	0.9123	-6.5025
ENSG00000166596	ENSG00000166596	WDR16	WD repeat domain 16 [Source:HGNC Symbol;Acc:16053]	-0.614849	-4.28929	3.05959	0.0984329	-0.333027	0.73999	0.9123	-5.54329
ENSG00000222012	ENSG00000222012	AC005481.5	Uncharacterized protein [Source:UniProtKB/TrEMBL;Acc:B8ZZS3]	-1.09114	-7.61211	5.42984	-3.75569	-0.333018	0.739996	0.9123	-4.97831
ENSG00000234222	ENSG00000234222	RP11-315I20.1		0.536742	-2.67232	3.7458	-2.87198	0.332881	0.740099	0.912314	-5.06976
ENSG00000244952	ENSG00000244952	RP11-1000B6.5		0.9512	-4.73766	6.64006	-3.62017	0.332773	0.740181	0.912314	-4.97607
ENSG00000260563	ENSG00000260563	RP13-516M14.1		-0.226238	-1.57941	1.12693	0.868231	-0.332748	0.7402	0.912314	-5.71052
ENSG00000115459	ENSG00000115459	ELMOD3	ELMO/CED-12 domain containing 3 [Source:HGNC Symbol;Acc:26158]	0.101359	-0.504911	0.70763	3.84605	0.332735	0.740209	0.912314	-6.27092
ENSG00000133624	ENSG00000133624	ZNF767	zinc finger family member 767 [Source:HGNC Symbol;Acc:21884]	0.135879	-0.676892	0.94865	5.61055	0.332725	0.740216	0.912314	-6.51186
ENSG00000164050	ENSG00000164050	PLXNB1	plexin B1 [Source:HGNC Symbol;Acc:9103]	-0.210775	-1.47155	1.05	6.78425	-0.332723	0.740218	0.912314	-6.66458
ENSG00000223849	ENSG00000223849	RP11-80I15.1		-0.461012	-3.21975	2.29773	-1.56193	-0.332586	0.740322	0.912395	-5.27383
ENSG00000255317	ENSG00000255317	RP11-688I9.2		1.14472	-5.7063	7.99574	-4.50629	0.332542	0.740355	0.912395	-4.90845
ENSG00000130303	ENSG00000130303	BST2	bone marrow stromal cell antigen 2 [Source:HGNC Symbol;Acc:1119]	-0.54621	-3.8173	2.72488	-1.09569	-0.332329	0.740514	0.912536	-5.3013
ENSG00000144063	ENSG00000144063	MALL	mal, T-cell differentiation protein-like [Source:HGNC Symbol;Acc:6818]	-1.15255	-8.05674	5.75165	-4.23882	-0.332237	0.740584	0.912536	-4.91681
ENSG00000175274	ENSG00000175274	TP53I11	tumor protein p53 inducible protein 11 [Source:HGNC Symbol;Acc:16842]	-0.504163	-3.52478	2.51646	4.17418	-0.332182	0.740625	0.912536	-6.33743
ENSG00000161149	ENSG00000161149	TUBA3FP	tubulin, alpha 3f, pseudogene [Source:HGNC Symbol;Acc:24067]	0.20271	-1.01192	1.41734	3.66255	0.332149	0.74065	0.912536	-6.28746
ENSG00000155368	ENSG00000155368	DBI	diazepam binding inhibitor (GABA receptor modulator, acyl-CoA binding protein) [Source:HGNC Symbol;Acc:2690]	0.244104	-1.21861	1.70682	4.50716	0.332137	0.740659	0.912536	-6.3462
ENSG00000205086	ENSG00000205086	C2orf91	chromosome 2 open reading frame 91 [Source:HGNC Symbol;Acc:42966]	-0.415727	-2.90838	2.07692	0.661542	-0.331932	0.740814	0.912536	-5.71493
ENSG00000236509	ENSG00000236509	RPL21P133	ribosomal protein L21 pseudogene 133 [Source:HGNC Symbol;Acc:36003]	0.758895	-3.79157	5.30936	-3.94894	0.331916	0.740825	0.912536	-4.9324
ENSG00000070159	ENSG00000070159	PTPN3	protein tyrosine phosphatase, non-receptor type 3 [Source:HGNC Symbol;Acc:9655]	-0.213599	-1.4945	1.0673	3.13181	-0.331883	0.74085	0.912536	-6.12914
ENSG00000138696	ENSG00000138696	BMPR1B	bone morphogenetic protein receptor, type IB [Source:HGNC Symbol;Acc:1077]	0.260346	-1.30112	1.82181	3.01699	0.331834	0.740887	0.912536	-6.12956
ENSG00000183060	ENSG00000183060	LYSMD4	LysM, putative peptidoglycan-binding, domain containing 4 [Source:HGNC Symbol;Acc:26571]	0.151895	-0.759181	1.06297	2.61045	0.331812	0.740904	0.912536	-6.06338
ENSG00000225518	ENSG00000225518	RP11-396C23.2		-0.485779	-3.39954	2.42798	-1.72553	-0.331808	0.740907	0.912536	-5.2294
ENSG00000124782	ENSG00000124782	RREB1	ras responsive element binding protein 1 [Source:HGNC Symbol;Acc:10449]	-0.198357	-1.38814	0.991425	5.04154	-0.331804	0.74091	0.912536	-6.44078
ENSG00000108389	ENSG00000108389	MTMR4	myotubularin related protein 4 [Source:HGNC Symbol;Acc:7452]	-0.125385	-0.877519	0.626749	7.10921	-0.331782	0.740926	0.912536	-6.71521
ENSG00000272455	ENSG00000272455	RP4-758J18.13		-0.164068	-1.14879	0.820652	2.95482	-0.331599	0.741064	0.912564	-6.03783
ENSG00000112186	ENSG00000112186	CAP2	CAP, adenylate cyclase-associated protein, 2 (yeast) [Source:HGNC Symbol;Acc:20039]	-0.100551	-0.704087	0.502984	5.47592	-0.331579	0.741079	0.912564	-6.50743
ENSG00000202255	ENSG00000202255	Y_RNA	Y RNA [Source:RFAM;Acc:RF00019]	0.693901	-3.47203	4.85983	-4.3195	0.331503	0.741136	0.912564	-4.95856
ENSG00000003436	ENSG00000003436	TFPI	tissue factor pathway inhibitor (lipoprotein-associated coagulation inhibitor) [Source:HGNC Symbol;Acc:11760]	-0.287808	-2.01588	1.44026	2.61511	-0.331469	0.741161	0.912564	-6.03968
ENSG00000234851	ENSG00000234851	RP11-3P17.3		-0.321052	-2.24875	1.60664	-0.180786	-0.331466	0.741164	0.912564	-5.45901
ENSG00000260971	ENSG00000260971	RP11-504A18.1		0.592549	-2.96534	4.15043	-2.10997	0.331462	0.741167	0.912564	-5.15504
ENSG00000271200	ENSG00000271200	RP11-430G17.3		-0.607292	-4.25411	3.03952	-2.75478	-0.331426	0.741194	0.912564	-5.05053
ENSG00000152689	ENSG00000152689	RASGRP3	RAS guanyl releasing protein 3 (calcium and DAG-regulated) [Source:HGNC Symbol;Acc:14545]	-0.338151	-2.37064	1.69433	-0.544814	-0.33112	0.741424	0.912682	-5.48429
ENSG00000235629	ENSG00000235629	AC090952.5		0.578171	-2.89702	4.05336	-2.84259	0.331115	0.741428	0.912682	-5.07927
ENSG00000102924	ENSG00000102924	CBLN1	cerebellin 1 precursor [Source:HGNC Symbol;Acc:1543]	-0.434298	-3.04509	2.17649	-0.614386	-0.331068	0.741463	0.912682	-5.39031
ENSG00000235462	ENSG00000235462	TAB3P1	TGF-beta activated kinase 1/MAP3K7 binding protein 3 pseudogene 1 [Source:HGNC Symbol;Acc:37723]	0.746236	-3.74058	5.23305	-2.27168	0.331009	0.741507	0.912682	-5.13017
ENSG00000223930	ENSG00000223930	RP11-33A14.1		-0.648654	-4.54907	3.25176	-2.52451	-0.330982	0.741528	0.912682	-5.11463
ENSG00000268105	ENSG00000268105	RP11-369G6.2		0.796589	-3.99505	5.58823	-3.91203	0.330866	0.741615	0.912682	-4.9761
ENSG00000196428	ENSG00000196428	TSC22D2	TSC22 domain family, member 2 [Source:HGNC Symbol;Acc:29095]	-0.0973768	-0.683127	0.488374	8.02891	-0.33086	0.74162	0.912682	-6.81858
ENSG00000211827	ENSG00000211827	TRDJ2	T cell receptor delta joining 2 [Source:HGNC Symbol;Acc:12258]	0.592106	-2.96996	4.15417	-3.69104	0.330825	0.741646	0.912682	-5.03932
ENSG00000198796	ENSG00000198796	ALPK2	alpha-kinase 2 [Source:HGNC Symbol;Acc:20565]	-0.39562	-2.77571	1.98447	6.20723	-0.330816	0.741653	0.912682	-6.61167
ENSG00000142615	ENSG00000142615	CELA2A	chymotrypsin-like elastase family, member 2A [Source:HGNC Symbol;Acc:24609]	-0.515202	-3.61475	2.58435	-2.49049	-0.330811	0.741657	0.912682	-5.00358
ENSG00000213977	ENSG00000213977	TAX1BP3	Tax1 (human T-cell leukemia virus type I) binding protein 3 [Source:HGNC Symbol;Acc:30684]	-0.22028	-1.54563	1.10507	0.445881	-0.330784	0.741677	0.912682	-5.60933
ENSG00000121057	ENSG00000121057	AKAP1	A kinase (PRKA) anchor protein 1 [Source:HGNC Symbol;Acc:367]	-0.145907	-1.02423	0.732413	5.35802	-0.330617	0.741803	0.912793	-6.5061
ENSG00000162976	ENSG00000162976	PQLC3	PQ loop repeat containing 3 [Source:HGNC Symbol;Acc:28503]	0.260806	-1.30952	1.83113	1.05341	0.330543	0.741858	0.912818	-5.70959
ENSG00000130055	ENSG00000130055	GDPD2	glycerophosphodiester phosphodiesterase domain containing 2 [Source:HGNC Symbol;Acc:25974]	-0.392428	-2.7559	1.97105	1.97742	-0.330453	0.741926	0.912858	-5.83474
ENSG00000078549	ENSG00000078549	ADCYAP1R1	adenylate cyclase activating polypeptide 1 (pituitary) receptor type I [Source:HGNC Symbol;Acc:242]	-0.183497	-1.28949	0.922498	5.99	-0.3302	0.742117	0.912922	-6.58952
ENSG00000201223	ENSG00000201223	RNU6-1305P	RNA, U6 small nuclear 1305, pseudogene [Source:HGNC Symbol;Acc:48268]	0.630385	-3.17011	4.43088	-3.58712	0.330116	0.742179	0.912922	-4.97343
ENSG00000038274	ENSG00000038274	MAT2B	methionine adenosyltransferase II, beta [Source:HGNC Symbol;Acc:6905]	0.112362	-0.565076	0.7898	4.49594	0.330104	0.742189	0.912922	-6.36709
ENSG00000007350	ENSG00000007350	TKTL1	transketolase-like 1 [Source:HGNC Symbol;Acc:11835]	-0.350152	-2.46135	1.76104	0.39472	-0.330088	0.742201	0.912922	-5.62431
ENSG00000053328	ENSG00000053328	METTL24	methyltransferase like 24 [Source:HGNC Symbol;Acc:21566]	0.656374	-3.30115	4.6139	-3.48885	0.330088	0.742201	0.912922	-5.07506
ENSG00000134864	ENSG00000134864	GGACT	gamma-glutamylamine cyclotransferase [Source:HGNC Symbol;Acc:25100]	-0.446552	-3.13904	2.24594	-1.32925	-0.33008	0.742207	0.912922	-5.28429
ENSG00000188211	ENSG00000188211	NCR3LG1	natural killer cell cytotoxicity receptor 3 ligand 1 [Source:HGNC Symbol;Acc:42400]	-0.237584	-1.6702	1.19503	4.93995	-0.330058	0.742224	0.912922	-6.42874
ENSG00000214866	ENSG00000214866	DCDC2C	doublecortin domain containing 2C [Source:HGNC Symbol;Acc:32696]	-0.809072	-5.68924	4.0711	-1.08596	-0.329955	0.742301	0.912962	-5.08057
ENSG00000101460	ENSG00000101460	MAP1LC3A	microtubule-associated protein 1 light chain 3 alpha [Source:HGNC Symbol;Acc:6838]	-0.696037	-4.89484	3.50276	-2.25615	-0.32992	0.742327	0.912962	-5.12774
ENSG00000078304	ENSG00000078304	PPP2R5C	protein phosphatase 2, regulatory subunit B', gamma [Source:HGNC Symbol;Acc:9311]	-0.0624396	-0.439248	0.314369	7.34955	-0.329793	0.742423	0.913037	-6.73278
ENSG00000243115	ENSG00000243115	RN7SL849P	RNA, 7SL, cytoplasmic 849, pseudogene [Source:HGNC Symbol;Acc:46865]	-0.878241	-6.17974	4.42326	-3.42752	-0.329699	0.742494	0.913073	-5.01355
ENSG00000163138	ENSG00000163138	PACRGL	PARK2 co-regulated-like [Source:HGNC Symbol;Acc:28442]	-0.116054	-0.816691	0.584584	3.65162	-0.329661	0.742523	0.913073	-6.239
ENSG00000219201	ENSG00000219201	RP11-181C21.4		-0.376413	-2.64969	1.89686	-1.19571	-0.329545	0.74261	0.913137	-5.32691
ENSG00000170390	ENSG00000170390	DCLK2	doublecortin-like kinase 2 [Source:HGNC Symbol;Acc:19002]	0.204464	-1.03071	1.43964	6.38287	0.329452	0.74268	0.91318	-6.64698
ENSG00000005206	ENSG00000005206	SPPL2B	signal peptide peptidase like 2B [Source:HGNC Symbol;Acc:30627]	-0.172078	-1.21181	0.867652	5.11957	-0.329388	0.742728	0.913196	-6.48443
ENSG00000186642	ENSG00000186642	PDE2A	phosphodiesterase 2A, cGMP-stimulated [Source:HGNC Symbol;Acc:8777]	-0.352472	-2.4832	1.77825	3.72034	-0.32923	0.742847	0.913282	-6.24295
ENSG00000080503	ENSG00000080503	SMARCA2	SWI/SNF related, matrix associated, actin dependent regulator of chromatin, subfamily a, member 2 [Source:HGNC Symbol;Acc:11098]	-0.136584	-0.962348	0.689181	6.23089	-0.329188	0.742878	0.913282	-6.61319
ENSG00000227258	ENSG00000227258	SMIM2-AS1	SMIM2 antisense RNA 1 [Source:HGNC Symbol;Acc:42674]	0.318608	-1.60805	2.24527	-1.22898	0.329119	0.74293	0.913282	-5.31836
ENSG00000171385	ENSG00000171385	KCND3	potassium voltage-gated channel, Shal-related subfamily, member 3 [Source:HGNC Symbol;Acc:6239]	-0.213783	-1.50659	1.07903	6.5375	-0.329108	0.742938	0.913282	-6.65348
ENSG00000259354	ENSG00000259354	RP11-519G16.3		0.633564	-3.19893	4.46606	-1.74593	0.329011	0.743012	0.913288	-5.11395
ENSG00000101452	ENSG00000101452	DHX35	DEAH (Asp-Glu-Ala-His) box polypeptide 35 [Source:HGNC Symbol;Acc:15861]	0.103907	-0.524648	0.732462	3.80473	0.329005	0.743016	0.913288	-6.26713
ENSG00000259940	ENSG00000259940	CTD-3203P2.1		0.241752	-1.22085	1.70436	0.14024	0.328961	0.743049	0.913288	-5.56666
ENSG00000109606	ENSG00000109606	DHX15	DEAH (Asp-Glu-Ala-His) box helicase 15 [Source:HGNC Symbol;Acc:2738]	-0.0737905	-0.520426	0.372845	8.15683	-0.328813	0.743161	0.913382	-6.80778
ENSG00000186132	ENSG00000186132	C2orf76	chromosome 2 open reading frame 76 [Source:HGNC Symbol;Acc:27017]	-0.159019	-1.12219	0.804148	2.02887	-0.328586	0.743331	0.913535	-5.92251
ENSG00000165997	ENSG00000165997	ARL5B	ADP-ribosylation factor-like 5B [Source:HGNC Symbol;Acc:23052]	0.0981502	-0.49657	0.692871	6.67634	0.328458	0.743428	0.913535	-6.66716
ENSG00000223756	ENSG00000223756	TSSC2	tumor suppressing subtransferable candidate 2 pseudogene [Source:HGNC Symbol;Acc:12384]	0.242948	-1.22943	1.71533	0.694317	0.328394	0.743476	0.913535	-5.73976
ENSG00000256574	ENSG00000256574	OR13A1	olfactory receptor, family 13, subfamily A, member 1 [Source:HGNC Symbol;Acc:14772]	0.800762	-4.0523	5.65382	-3.1729	0.32839	0.743479	0.913535	-5.02335
ENSG00000154485	ENSG00000154485	MMP21	matrix metallopeptidase 21 [Source:HGNC Symbol;Acc:14357]	-0.34206	-2.41519	1.73107	-0.363386	-0.328381	0.743486	0.913535	-5.40642
ENSG00000225376	ENSG00000225376	RP11-490D19.6		0.758664	-3.84073	5.35806	-2.43157	0.328285	0.743558	0.913535	-5.02349
ENSG00000272312	ENSG00000272312	RP11-239L20.6		0.951547	-4.81726	6.72036	-4.81347	0.328281	0.743561	0.913535	-4.91418
ENSG00000272341	ENSG00000272341	RP1-151F17.2		0.219812	-1.11301	1.55263	3.63076	0.328233	0.743597	0.913535	-6.15958
ENSG00000245598	ENSG00000245598	DACT3-AS1	DACT3 antisense RNA 1 [Source:HGNC Symbol;Acc:44120]	0.295776	-1.49768	2.08923	-0.840408	0.328228	0.743602	0.913535	-5.36337
ENSG00000160183	ENSG00000160183	TMPRSS3	transmembrane protease, serine 3 [Source:HGNC Symbol;Acc:11877]	0.271804	-1.37659	1.9202	0.917604	0.328168	0.743646	0.913546	-5.9116
ENSG00000172172	ENSG00000172172	MRPL13	mitochondrial ribosomal protein L13 [Source:HGNC Symbol;Acc:14278]	-0.0832112	-0.588121	0.421698	4.97365	-0.327997	0.743775	0.913661	-6.42459
ENSG00000260465	ENSG00000260465	RP11-63M22.2		0.967989	-4.9091	6.84508	-4.30041	0.327801	0.743923	0.913755	-4.92694
ENSG00000158805	ENSG00000158805	ZNF276	zinc finger protein 276 [Source:HGNC Symbol;Acc:23330]	-0.116105	-0.821033	0.588823	5.56307	-0.3278	0.743924	0.913755	-6.50835
ENSG00000260244	ENSG00000260244	RP11-588K22.2		0.439951	-2.23162	3.11152	-1.13253	0.327748	0.743963	0.913755	-5.38367
ENSG00000259426	ENSG00000259426	RP11-253M7.1		-0.36288	-2.5667	1.84094	-0.00560774	-0.327709	0.743992	0.913755	-5.52307
ENSG00000150656	ENSG00000150656	CNDP1	carnosine dipeptidase 1 (metallopeptidase M20 family) [Source:HGNC Symbol;Acc:20675]	-0.392131	-2.77423	1.98997	0.763825	-0.327622	0.744058	0.91378	-5.44028
ENSG00000249917	ENSG00000249917	LINC00536	long intergenic non-protein coding RNA 536 [Source:HGNC Symbol;Acc:43645]	0.83306	-4.2281	5.89422	-3.96332	0.327588	0.744083	0.91378	-4.9351
ENSG00000127955	ENSG00000127955	GNAI1	guanine nucleotide binding protein (G protein), alpha inhibiting activity polypeptide 1 [Source:HGNC Symbol;Acc:4384]	0.204319	-1.03736	1.44599	5.78393	0.327493	0.744155	0.913811	-6.56346
ENSG00000120697	ENSG00000120697	ALG5	ALG5, dolichyl-phosphate beta-glucosyltransferase [Source:HGNC Symbol;Acc:20266]	-0.176666	-1.25039	0.897059	4.39523	-0.327462	0.744178	0.913811	-6.35168
ENSG00000162631	ENSG00000162631	NTNG1	netrin G1 [Source:HGNC Symbol;Acc:23319]	0.444167	-2.25688	3.14522	4.14043	0.327277	0.744318	0.913939	-6.34184
ENSG00000150907	ENSG00000150907	FOXO1	forkhead box O1 [Source:HGNC Symbol;Acc:3819]	-0.201451	-1.427	1.0241	5.54778	-0.327145	0.744417	0.913949	-6.51308
ENSG00000213713	ENSG00000213713	PIGCP1	phosphatidylinositol glycan anchor biosynthesis, class C, pseudogene 1 [Source:HGNC Symbol;Acc:8961]	-0.648804	-4.596	3.29839	-1.4844	-0.327135	0.744425	0.913949	-5.16481
ENSG00000074416	ENSG00000074416	MGLL	monoglyceride lipase [Source:HGNC Symbol;Acc:17038]	0.448556	-2.28044	3.17756	4.0017	0.327126	0.744432	0.913949	-6.25441
ENSG00000108556	ENSG00000108556	CHRNE	cholinergic receptor, nicotinic, epsilon (muscle) [Source:HGNC Symbol;Acc:1966]	-0.31199	-2.21135	1.58737	0.522175	-0.326916	0.74459	0.9141	-5.64723
ENSG00000226037	ENSG00000226037	RP11-114G1.2		0.959868	-4.88612	6.80586	-4.3128	0.32678	0.744692	0.91418	-4.94388
ENSG00000196990	ENSG00000196990	FAM163B	family with sequence similarity 163, member B [Source:HGNC Symbol;Acc:33277]	-0.69049	-4.89663	3.51565	-2.75154	-0.32672	0.744737	0.91418	-5.04448
ENSG00000144285	ENSG00000144285	SCN1A	sodium channel, voltage-gated, type I, alpha subunit [Source:HGNC Symbol;Acc:10585]	0.254728	-1.29724	1.8067	3.99357	0.32666	0.744783	0.91418	-6.33922
ENSG00000165105	ENSG00000165105	RASEF	RAS and EF-hand domain containing [Source:HGNC Symbol;Acc:26464]	0.354595	-1.80613	2.51532	2.0895	0.326614	0.744817	0.91418	-5.76924
ENSG00000164985	ENSG00000164985	PSIP1	PC4 and SFRS1 interacting protein 1 [Source:HGNC Symbol;Acc:9527]	-0.0917917	-0.651156	0.467572	7.16887	-0.326596	0.744831	0.91418	-6.72109
ENSG00000101442	ENSG00000101442	ACTR5	ARP5 actin-related protein 5 homolog (yeast) [Source:HGNC Symbol;Acc:14671]	-0.107527	-0.763223	0.548168	3.61184	-0.326376	0.744996	0.914339	-6.2272
ENSG00000075035	ENSG00000075035	WSCD2	WSC domain containing 2 [Source:HGNC Symbol;Acc:29117]	0.417363	-2.12917	2.9639	0.971377	0.326186	0.74514	0.914383	-5.84737
ENSG00000182400	ENSG00000182400	TRAPPC6B	trafficking protein particle complex 6B [Source:HGNC Symbol;Acc:23066]	0.0914929	-0.466876	0.649862	5.32504	0.326113	0.745195	0.914383	-6.51673
ENSG00000149506	ENSG00000149506	ZP1	zona pellucida glycoprotein 1 (sperm receptor) [Source:HGNC Symbol;Acc:13187]	-0.666844	-4.73706	3.40337	-1.5843	-0.326069	0.745228	0.914383	-5.13871
ENSG00000100345	ENSG00000100345	MYH9	myosin, heavy chain 9, non-muscle [Source:HGNC Symbol;Acc:7579]	-0.237516	-1.68728	1.21225	8.70774	-0.326059	0.745235	0.914383	-6.87012
ENSG00000176868	ENSG00000176868	AL358781.1		0.359886	-1.83707	2.55684	-1.23108	0.326021	0.745265	0.914383	-5.34565
ENSG00000146416	ENSG00000146416	AIG1	androgen-induced 1 [Source:HGNC Symbol;Acc:21607]	-0.161313	-1.14611	0.823483	4.79484	-0.326005	0.745277	0.914383	-6.44047
ENSG00000256603	ENSG00000256603	RP11-667M19.2		-0.727812	-5.17213	3.71651	-3.8794	-0.325923	0.745338	0.914383	-4.94828
ENSG00000137338	ENSG00000137338	PGBD1	piggyBac transposable element derived 1 [Source:HGNC Symbol;Acc:19398]	0.0853449	-0.435989	0.606679	5.47387	0.325809	0.745424	0.914383	-6.51288
ENSG00000200397	ENSG00000200397	Y_RNA	Y RNA [Source:RFAM;Acc:RF00019]	0.670044	-3.42305	4.76314	-4.15707	0.325801	0.74543	0.914383	-4.96378
ENSG00000144057	ENSG00000144057	ST6GAL2	ST6 beta-galactosamide alpha-2,6-sialyltranferase 2 [Source:HGNC Symbol;Acc:10861]	-0.292844	-2.08192	1.49623	1.11142	-0.325769	0.745454	0.914383	-5.74727
ENSG00000250794	ENSG00000250794	ALG1L12P	asparagine-linked glycosylation 1-like 12, pseudogene [Source:HGNC Symbol;Acc:44381]	0.76184	-3.89251	5.41619	-3.99891	0.325767	0.745456	0.914383	-4.95262
ENSG00000236154	ENSG00000236154	RP11-343J3.2		0.901069	-4.60514	6.40728	-4.11636	0.325692	0.745512	0.914383	-4.94543
ENSG00000147576	ENSG00000147576	ADHFE1	alcohol dehydrogenase, iron containing, 1 [Source:HGNC Symbol;Acc:16354]	0.278912	-1.42567	1.98349	1.49791	0.325651	0.745543	0.914383	-5.83887
ENSG00000123977	ENSG00000123977	DAW1	dynein assembly factor with WDR repeat domains 1 [Source:HGNC Symbol;Acc:26383]	0.560651	-2.8663	3.98761	-0.511582	0.325601	0.74558	0.914383	-5.4658
ENSG00000224810	ENSG00000224810	RP11-538D16.2		0.971651	-4.9688	6.9121	-5.25127	0.325532	0.745633	0.914383	-4.88455
ENSG00000257231	ENSG00000257231	RP11-438N16.2		0.520789	-2.66334	3.70492	-2.21036	0.325517	0.745644	0.914383	-5.08879
ENSG00000242575	ENSG00000242575	AC012501.3		0.698169	-3.57312	4.96946	-3.86406	0.325315	0.745797	0.914383	-4.97688
ENSG00000012048	ENSG00000012048	BRCA1	breast cancer 1, early onset [Source:HGNC Symbol;Acc:1100]	-0.121728	-0.866462	0.623007	3.90522	-0.325304	0.745805	0.914383	-6.29347
ENSG00000105607	ENSG00000105607	GCDH	glutaryl-CoA dehydrogenase [Source:HGNC Symbol;Acc:4189]	-0.107201	-0.763196	0.548795	3.33382	-0.325236	0.745856	0.914383	-6.16443
ENSG00000131462	ENSG00000131462	TUBG1	tubulin, gamma 1 [Source:HGNC Symbol;Acc:12417]	-0.214103	-1.52449	1.09628	4.39353	-0.325181	0.745898	0.914383	-6.35462
ENSG00000203362	ENSG00000203362	RP3-337H4.8		0.68729	-3.51974	4.89432	-2.61125	0.325137	0.745931	0.914383	-5.00921
ENSG00000132692	ENSG00000132692	BCAN	brevican [Source:HGNC Symbol;Acc:23059]	-0.231021	-1.64545	1.18341	5.87211	-0.325066	0.745984	0.914383	-6.54588
ENSG00000255746	ENSG00000255746	RP11-283I3.4		0.679234	-3.48022	4.83869	-2.61668	0.325001	0.746033	0.914383	-5.02586
ENSG00000138759	ENSG00000138759	FRAS1	Fraser syndrome 1 [Source:HGNC Symbol;Acc:19185]	-0.157991	-1.12607	0.81009	7.09447	-0.324804	0.746182	0.914383	-6.70868
ENSG00000174599	ENSG00000174599	TRAM1L1	translocation associated membrane protein 1-like 1 [Source:HGNC Symbol;Acc:28371]	0.281811	-1.44528	2.0089	1.66218	0.324746	0.746225	0.914383	-5.90876
ENSG00000088876	ENSG00000088876	ZNF343	zinc finger protein 343 [Source:HGNC Symbol;Acc:16017]	-0.124308	-0.886204	0.637588	3.69598	-0.324717	0.746247	0.914383	-6.25101
ENSG00000145416	ENSG00000145416	2023-03-01	membrane-associated ring finger (C3HC4) 1, E3 ubiquitin protein ligase [Source:HGNC Symbol;Acc:26077]	-0.130221	-0.928359	0.667917	5.39873	-0.324716	0.746248	0.914383	-6.52867
ENSG00000239213	ENSG00000239213	RP11-85F14.5		0.187243	-0.960559	1.33505	0.928485	0.324669	0.746284	0.914383	-5.71746
ENSG00000100416	ENSG00000100416	TRMU	tRNA 5-methylaminomethyl-2-thiouridylate methyltransferase [Source:HGNC Symbol;Acc:25481]	-0.09791	-0.698133	0.502313	5.43928	-0.324651	0.746297	0.914383	-6.49985
ENSG00000185761	ENSG00000185761	ADAMTSL5	ADAMTS-like 5 [Source:HGNC Symbol;Acc:27912]	-0.400749	-2.85799	2.05649	-0.599206	-0.324584	0.746348	0.914383	-5.41444
ENSG00000229473	ENSG00000229473	RGS17P1	regulator of G-protein signaling 17 pseudogene 1 [Source:HGNC Symbol;Acc:39729]	0.844734	-4.3357	6.02517	-3.96254	0.32453	0.746388	0.914383	-4.96677
ENSG00000136161	ENSG00000136161	RCBTB2	regulator of chromosome condensation (RCC1) and BTB (POZ) domain containing protein 2 [Source:HGNC Symbol;Acc:1914]	-0.134394	-0.958604	0.689815	4.50509	-0.324523	0.746394	0.914383	-6.38003
ENSG00000164093	ENSG00000164093	PITX2	paired-like homeodomain 2 [Source:HGNC Symbol;Acc:9005]	-0.361221	-2.57683	1.85439	-0.233639	-0.324475	0.74643	0.914383	-5.38932
ENSG00000103024	ENSG00000103024	NME3	NME/NM23 nucleoside diphosphate kinase 3 [Source:HGNC Symbol;Acc:7851]	-0.330499	-2.35782	1.69682	1.53724	-0.324452	0.746447	0.914383	-5.82628
ENSG00000104691	ENSG00000104691	UBXN8	UBX domain protein 8 [Source:HGNC Symbol;Acc:30307]	0.172196	-0.884105	1.2285	2.22322	0.324443	0.746454	0.914383	-5.96707
ENSG00000132698	ENSG00000132698	RAB25	RAB25, member RAS oncogene family [Source:HGNC Symbol;Acc:18238]	-0.310967	-2.21897	1.59704	0.208058	-0.324366	0.746512	0.914383	-5.47982
ENSG00000237026	ENSG00000237026	RP11-328P23.2		0.754281	-3.87486	5.38342	-5.15947	0.324291	0.746569	0.914383	-4.86797
ENSG00000262381	ENSG00000262381	CTD-2318B16.1		0.742522	-3.81458	5.29963	-2.62929	0.324281	0.746576	0.914383	-5.09265
ENSG00000182873	ENSG00000182873	RP11-181G12.2		-0.153596	-1.09629	0.789096	2.82821	-0.324274	0.746582	0.914383	-6.08427
ENSG00000235888	ENSG00000235888	AF064858.8		-0.549986	-3.92567	2.8257	-0.181272	-0.324258	0.746593	0.914383	-5.0674
ENSG00000255260	ENSG00000255260	CTD-3224I3.3		-0.545387	-3.89332	2.80255	-2.04914	-0.324213	0.746628	0.914383	-5.09091
ENSG00000258999	ENSG00000258999	RP11-114N19.3		0.60453	-3.10686	4.31592	-2.44633	0.324178	0.746654	0.914383	-5.15801
ENSG00000147606	ENSG00000147606	SLC26A7	solute carrier family 26, member 7 [Source:HGNC Symbol;Acc:14467]	0.33763	-1.73568	2.41094	1.21256	0.3241	0.746713	0.914383	-5.79329
ENSG00000215474	ENSG00000215474	SKOR2	SKI family transcriptional corepressor 2 [Source:HGNC Symbol;Acc:32695]	-1.06521	-7.60661	5.47618	-0.414956	-0.324092	0.746719	0.914383	-5.25917
ENSG00000259244	ENSG00000259244	RP11-182J1.12		-0.760025	-5.42733	3.90728	-4.14582	-0.324089	0.746721	0.914383	-4.93099
ENSG00000226031	ENSG00000226031	FGF13-AS1	FGF13 antisense RNA 1 [Source:HGNC Symbol;Acc:44264]	-0.591791	-4.22645	3.04287	-2.5305	-0.324046	0.746754	0.914383	-5.1377
ENSG00000170581	ENSG00000170581	STAT2	signal transducer and activator of transcription 2, 113kDa [Source:HGNC Symbol;Acc:11363]	-0.12465	-0.890312	0.641013	4.9319	-0.324007	0.746782	0.914383	-6.44592
ENSG00000260927	ENSG00000260927	RP11-459F6.3		-0.401245	-2.86605	2.06356	-2.06887	-0.323988	0.746797	0.914383	-5.21093
ENSG00000184995	ENSG00000184995	IFNE	interferon, epsilon [Source:HGNC Symbol;Acc:18163]	0.671351	-3.45329	4.79599	-2.55624	0.323941	0.746833	0.914383	-5.12992
ENSG00000261824	ENSG00000261824	LINC00662	long intergenic non-protein coding RNA 662 [Source:HGNC Symbol;Acc:27122]	0.116783	-0.600767	0.834333	-1.29986	0.323913	0.746854	0.914383	-6.07316
ENSG00000177119	ENSG00000177119	ANO6	anoctamin 6 [Source:HGNC Symbol;Acc:25240]	0.198123	-1.01924	1.41548	4.69321	0.323905	0.74686	0.914383	-6.39597
ENSG00000272293	ENSG00000272293	RP11-91J19.3		0.292775	-1.5062	2.09174	-0.578308	0.3239	0.746863	0.914383	-5.40907
ENSG00000197894	ENSG00000197894	ADH5	alcohol dehydrogenase 5 (class III), chi polypeptide [Source:HGNC Symbol;Acc:253]	-0.118403	-0.846063	0.609257	6.38187	-0.323844	0.746906	0.914391	-6.63012
ENSG00000250568	ENSG00000250568	RP11-333E13.2		-0.420258	-3.00524	2.16473	-1.65862	-0.323563	0.747117	0.914607	-5.2486
ENSG00000138593	ENSG00000138593	SECISBP2L	SECIS binding protein 2-like [Source:HGNC Symbol;Acc:28997]	-0.0532254	-0.380661	0.27421	7.32704	-0.323515	0.747154	0.914609	-6.73857
ENSG00000161381	ENSG00000161381	PLXDC1	plexin domain containing 1 [Source:HGNC Symbol;Acc:20945]	-0.505807	-3.61848	2.60687	4.32256	-0.32341	0.747233	0.914663	-6.12659
ENSG00000270659	ENSG00000270659	RP11-105N14.1		-0.391466	-2.80087	2.01794	-1.64512	-0.32336	0.747271	0.914666	-5.23033
ENSG00000164976	ENSG00000164976	KIAA1161	KIAA1161 [Source:HGNC Symbol;Acc:19918]	0.138149	-0.712377	0.988676	5.45882	0.323268	0.74734	0.914694	-6.52513
ENSG00000134874	ENSG00000134874	DZIP1	DAZ interacting zinc finger protein 1 [Source:HGNC Symbol;Acc:20908]	0.121897	-0.628644	0.872438	6.44749	0.323236	0.747364	0.914694	-6.64095
ENSG00000262585	ENSG00000262585	RP11-353N14.5		0.327491	-1.68939	2.34437	1.97052	0.323163	0.747419	0.914718	-5.79941
ENSG00000173559	ENSG00000173559	NABP1	nucleic acid binding protein 1 [Source:HGNC Symbol;Acc:26232]	0.311991	-1.61012	2.2341	3.1201	0.323047	0.747507	0.914783	-6.18892
ENSG00000237417	ENSG00000237417	XRCC6P1	X-ray repair complementing defective repair in Chinese hamster cells 6 pseudogene 1 [Source:HGNC Symbol;Acc:45183]	-0.944095	-6.76235	4.87416	-5.15874	-0.322942	0.747586	0.914836	-4.85712
ENSG00000100147	ENSG00000100147	CCDC134	coiled-coil domain containing 134 [Source:HGNC Symbol;Acc:26185]	0.175292	-0.905265	1.25585	2.38372	0.322862	0.747646	0.914867	-5.98662
ENSG00000099889	ENSG00000099889	ARVCF	armadillo repeat gene deleted in velocardiofacial syndrome [Source:HGNC Symbol;Acc:728]	-0.132654	-0.950532	0.685223	6.0971	-0.322801	0.747692	0.91488	-6.60562
ENSG00000253953	ENSG00000253953	PCDHGB4	protocadherin gamma subfamily B, 4 [Source:HGNC Symbol;Acc:8711]	-0.106608	-0.764099	0.550883	5.35634	-0.322702	0.747767	0.91488	-6.50046
ENSG00000261764	ENSG00000261764	KRT18P18	keratin 18 pseudogene 18 [Source:HGNC Symbol;Acc:33386]	0.865258	-4.4717	6.20221	-4.10855	0.322666	0.747794	0.91488	-4.96684
ENSG00000233216	ENSG00000233216	RP11-414C16.1		0.7538	-3.89645	5.40405	-5.14503	0.322613	0.747834	0.91488	-4.87148
ENSG00000203880	ENSG00000203880	PCMTD2	protein-L-isoaspartate (D-aspartate) O-methyltransferase domain containing 2 [Source:HGNC Symbol;Acc:15882]	0.100028	-0.517135	0.717191	6.72287	0.322569	0.747868	0.91488	-6.67404
ENSG00000137693	ENSG00000137693	YAP1	Yes-associated protein 1 [Source:HGNC Symbol;Acc:16262]	-0.237562	-1.70341	1.22829	5.94435	-0.322545	0.747886	0.91488	-6.56996
ENSG00000222033	ENSG00000222033	AC007405.2	Uncharacterized protein [Source:UniProtKB/TrEMBL;Acc:E9PB92]	0.911325	-4.71277	6.53542	-4.48638	0.322494	0.747924	0.91488	-4.93222
ENSG00000249664	ENSG00000249664	CTD-2227C6.2		0.512577	-2.65091	3.67607	-2.2473	0.322474	0.747939	0.91488	-5.18925
ENSG00000203812	ENSG00000203812	HIST2H2AA4	histone cluster 2, H2aa4 [Source:HGNC Symbol;Acc:29668]	-0.758173	-5.44095	3.9246	-3.50714	-0.32223	0.748123	0.914992	-4.98092
ENSG00000270090	ENSG00000270090	RP11-529E10.7		-0.729888	-5.23797	3.7782	-3.7693	-0.32223	0.748123	0.914992	-4.96821
ENSG00000166257	ENSG00000166257	SCN3B	sodium channel, voltage-gated, type III, beta subunit [Source:HGNC Symbol;Acc:20665]	-0.149789	-1.07499	0.775416	7.01002	-0.322213	0.748136	0.914992	-6.70806
ENSG00000205667	ENSG00000205667	ARSH	arylsulfatase family, member H [Source:HGNC Symbol;Acc:32488]	-0.831769	-5.97169	4.30816	-1.73077	-0.322068	0.748246	0.915082	-5.05162
ENSG00000164142	ENSG00000164142	FAM160A1	family with sequence similarity 160, member A1 [Source:HGNC Symbol;Acc:34237]	-0.360835	-2.5925	1.87083	2.14466	-0.321796	0.748451	0.91524	-5.96296
ENSG00000234183	ENSG00000234183	AC004854.4		0.407256	-2.11175	2.92627	-1.18586	0.321766	0.748474	0.91524	-5.2878
ENSG00000145246	ENSG00000145246	ATP10D	ATPase, class V, type 10D [Source:HGNC Symbol;Acc:13549]	-0.165151	-1.18669	0.856389	2.34234	-0.321757	0.74848	0.91524	-5.96433
ENSG00000122547	ENSG00000122547	EEPD1	endonuclease/exonuclease/phosphatase family domain containing 1 [Source:HGNC Symbol;Acc:22223]	-0.260659	-1.87328	1.35196	2.35195	-0.321693	0.748528	0.915256	-5.96386
ENSG00000168746	ENSG00000168746	C20orf62	chromosome 20 open reading frame 62 [Source:HGNC Symbol;Acc:16195]	0.652267	-3.38738	4.69192	-1.48424	0.321354	0.748785	0.915478	-5.08546
ENSG00000253602	ENSG00000253602	CTD-3135A9.3		-0.76956	-5.53566	3.99654	-4.39212	-0.321352	0.748786	0.915478	-4.91859
ENSG00000151962	ENSG00000151962	RBM46	RNA binding motif protein 46 [Source:HGNC Symbol;Acc:28401]	-0.86952	-6.25537	4.51633	-4.15083	-0.321312	0.748816	0.915478	-4.96675
ENSG00000085465	ENSG00000085465	OVGP1	oviductal glycoprotein 1, 120kDa [Source:HGNC Symbol;Acc:8524]	-0.21981	-1.5816	1.14198	4.80924	-0.321247	0.748865	0.915495	-6.28428
ENSG00000166801	ENSG00000166801	FAM111A	family with sequence similarity 111, member A [Source:HGNC Symbol;Acc:24725]	-0.209494	-1.50798	1.08899	4.01556	-0.321098	0.748978	0.915584	-6.3198
ENSG00000137135	ENSG00000137135	ARHGEF39	Rho guanine nucleotide exchange factor (GEF) 39 [Source:HGNC Symbol;Acc:25909]	0.329744	-1.71433	2.37382	-0.248091	0.321057	0.749009	0.915584	-5.51034
ENSG00000164308	ENSG00000164308	ERAP2	endoplasmic reticulum aminopeptidase 2 [Source:HGNC Symbol;Acc:29499]	0.314049	-1.63304	2.26114	0.572936	0.321005	0.749048	0.915589	-5.6796
ENSG00000105549	ENSG00000105549	THEG	theg spermatid protein [Source:HGNC Symbol;Acc:13706]	0.788154	-4.10175	5.67805	0.801973	0.320784	0.749215	0.915747	-5.26583
ENSG00000095002	ENSG00000095002	MSH2	mutS homolog 2, colon cancer, nonpolyposis type 1 (E. coli) [Source:HGNC Symbol;Acc:7325]	0.129114	-0.672049	0.930276	6.09203	0.32074	0.749248	0.915747	-6.60644
ENSG00000085760	ENSG00000085760	MTIF2	mitochondrial translational initiation factor 2 [Source:HGNC Symbol;Acc:7441]	-0.0834867	-0.601683	0.434709	5.10562	-0.320646	0.749319	0.915747	-6.47041
ENSG00000206145	ENSG00000206145	P2RX6P	purinergic receptor P2X, ligand-gated ion channel, 6 pseudogene [Source:HGNC Symbol;Acc:34076]	-0.589678	-4.25042	3.07106	-2.9105	-0.320589	0.749363	0.915747	-5.05701
ENSG00000272325	ENSG00000272325	NUDT3	nudix (nucleoside diphosphate linked moiety X)-type motif 3 [Source:HGNC Symbol;Acc:8050]	0.140421	-0.731326	1.01217	8.4818	0.320585	0.749365	0.915747	-6.87022
ENSG00000145287	ENSG00000145287	PLAC8	placenta-specific 8 [Source:HGNC Symbol;Acc:19254]	-0.516291	-3.72211	2.68953	-1.5044	-0.320522	0.749413	0.915747	-5.16808
ENSG00000118307	ENSG00000118307	CASC1	cancer susceptibility candidate 1 [Source:HGNC Symbol;Acc:29599]	-0.318463	-2.29599	1.65907	2.18069	-0.320507	0.749424	0.915747	-5.9561
ENSG00000109814	ENSG00000109814	UGDH	UDP-glucose 6-dehydrogenase [Source:HGNC Symbol;Acc:12525]	-0.142021	-1.02408	0.740043	4.91921	-0.320445	0.749471	0.915761	-6.44758
ENSG00000103449	ENSG00000103449	SALL1	sal-like 1 (Drosophila) [Source:HGNC Symbol;Acc:10524]	-0.26775	-1.93235	1.39685	6.89727	-0.320127	0.749711	0.915971	-6.67609
ENSG00000148399	ENSG00000148399	DPH7	diphthamide biosynthesis 7 [Source:HGNC Symbol;Acc:25199]	0.096874	-0.505394	0.699142	4.73626	0.320125	0.749713	0.915971	-6.42956
ENSG00000269930	ENSG00000269930	RP11-932O9.9		-0.789727	-5.7007	4.12124	-2.52356	-0.320045	0.749773	0.916001	-5.0595
ENSG00000013375	ENSG00000013375	PGM3	phosphoglucomutase 3 [Source:HGNC Symbol;Acc:8907]	0.112066	-0.585102	0.809235	5.71349	0.319919	0.749868	0.916052	-6.55322
ENSG00000248673	ENSG00000248673	CTC-419K13.1		0.859516	-4.48839	6.20743	-4.97225	0.319869	0.749906	0.916052	-4.8726
ENSG00000187942	ENSG00000187942	LDLRAD2	low density lipoprotein receptor class A domain containing 2 [Source:HGNC Symbol;Acc:32071]	-0.703097	-5.07802	3.67183	-3.87829	-0.31985	0.74992	0.916052	-5.00009
ENSG00000256538	ENSG00000256538	RP11-847H18.3		0.330814	-1.72806	2.38969	-0.780888	0.319782	0.749971	0.916071	-5.38704
ENSG00000139437	ENSG00000139437	TCHP	trichoplein, keratin filament binding [Source:HGNC Symbol;Acc:28135]	0.109591	-0.572951	0.792133	4.30966	0.319555	0.750143	0.916237	-6.34477
ENSG00000225869	ENSG00000225869	CTB-70D19.1		0.745311	-3.89828	5.38891	-3.90307	0.319437	0.750232	0.916303	-5.02204
ENSG00000108306	ENSG00000108306	FBXL20	F-box and leucine-rich repeat protein 20 [Source:HGNC Symbol;Acc:24679]	-0.128071	-0.926185	0.670043	6.7313	-0.319365	0.750286	0.916327	-6.67106
ENSG00000235597	ENSG00000235597	AC013402.2		-0.252099	-1.82401	1.31981	0.369307	-0.319186	0.750422	0.916435	-5.6185
ENSG00000132016	ENSG00000132016	C19orf57	chromosome 19 open reading frame 57 [Source:HGNC Symbol;Acc:28153]	-0.198683	-1.43779	1.04043	3.30719	-0.31912	0.750472	0.916435	-6.16727
ENSG00000237476	ENSG00000237476	XXbac-B135H6.15		-0.440398	-3.1871	2.3063	-2.09009	-0.319106	0.750482	0.916435	-5.20229
ENSG00000248187	ENSG00000248187	RP11-184M15.1		-0.608486	-4.40407	3.1871	-2.61332	-0.319061	0.750516	0.916435	-4.99047
ENSG00000199731	ENSG00000199731	RNU6-1079P	RNA, U6 small nuclear 1079, pseudogene [Source:HGNC Symbol;Acc:48042]	0.502698	-2.63351	3.6389	-3.50962	0.31901	0.750554	0.916438	-5.03295
ENSG00000181449	ENSG00000181449	SOX2	SRY (sex determining region Y)-box 2 [Source:HGNC Symbol;Acc:11195]	0.211381	-1.10815	1.53092	7.59175	0.318821	0.750698	0.91657	-6.75818
ENSG00000088002	ENSG00000088002	SULT2B1	sulfotransferase family, cytosolic, 2B, member 1 [Source:HGNC Symbol;Acc:11459]	0.470891	-2.46945	3.41123	-1.68745	0.318732	0.750765	0.916609	-5.19067
ENSG00000241328	ENSG00000241328	RP11-331K15.1		0.904852	-4.74744	6.55715	-4.482	0.318607	0.75086	0.916664	-4.9338
ENSG00000230393	ENSG00000230393	AC092667.2		-0.394495	-2.85899	2.07	-1.22096	-0.318578	0.750881	0.916664	-5.28248
ENSG00000164430	ENSG00000164430	MB21D1	Mab-21 domain containing 1 [Source:HGNC Symbol;Acc:21367]	-0.503928	-3.65443	2.64657	-1.02976	-0.31834	0.751061	0.916732	-5.26807
ENSG00000229848	ENSG00000229848	RP13-766D20.2		0.140776	-0.739783	1.02133	2.02549	0.318179	0.751182	0.916732	-5.95287
ENSG00000120948	ENSG00000120948	TARDBP	TAR DNA binding protein [Source:HGNC Symbol;Acc:11571]	-0.0630552	-0.457477	0.331367	6.65247	-0.318172	0.751188	0.916732	-6.66236
ENSG00000144214	ENSG00000144214	LYG1	lysozyme G-like 1 [Source:HGNC Symbol;Acc:27014]	0.19477	-1.02363	1.41317	2.03701	0.318152	0.751203	0.916732	-5.86996
ENSG00000264920	ENSG00000264920	RP11-6N17.4		-0.191058	-1.38635	1.00424	0.93069	-0.318121	0.751227	0.916732	-5.70311
ENSG00000250732	ENSG00000250732	RPEP1	ribulose-5-phosphate-3-epimerase pseudogene 1 [Source:HGNC Symbol;Acc:44520]	-0.942379	-6.83885	4.95409	-5.8774	-0.318079	0.751258	0.916732	-4.82302
ENSG00000251697	ENSG00000251697	RN7SKP24	RNA, 7SK small nuclear pseudogene 24 [Source:HGNC Symbol;Acc:45748]	-0.901128	-6.54038	4.73812	-4.16148	-0.318029	0.751296	0.916732	-4.95683
ENSG00000159208	ENSG00000159208	C1orf51	chromosome 1 open reading frame 51 [Source:HGNC Symbol;Acc:25200]	-0.243036	-1.76396	1.27789	3.4188	-0.318027	0.751298	0.916732	-6.12604
ENSG00000105261	ENSG00000105261	OVOL3	ovo-like 3 (Drosophila) [Source:HGNC Symbol;Acc:14186]	0.704798	-3.70681	5.11641	-2.15822	0.317958	0.75135	0.916732	-5.01257
ENSG00000102452	ENSG00000102452	NALCN	sodium leak channel, non-selective [Source:HGNC Symbol;Acc:19082]	0.133249	-0.700813	0.967312	4.51332	0.317957	0.75135	0.916732	-6.39483
ENSG00000071246	ENSG00000071246	VASH1	vasohibin 1 [Source:HGNC Symbol;Acc:19964]	-0.138058	-1.00225	0.726136	5.09213	-0.317944	0.75136	0.916732	-6.48285
ENSG00000111011	ENSG00000111011	RSRC2	arginine/serine-rich coiled-coil 2 [Source:HGNC Symbol;Acc:30559]	-0.133904	-0.972096	0.704289	7.67563	-0.317944	0.75136	0.916732	-6.7544
ENSG00000229393	ENSG00000229393	RP3-395M20.3		-0.706626	-5.1308	3.71755	-3.43359	-0.317877	0.751411	0.916751	-4.98813
ENSG00000180083	ENSG00000180083	WFDC11	WAP four-disulfide core domain 11 [Source:HGNC Symbol;Acc:20478]	-0.696967	-5.06246	3.66852	-3.32528	-0.317747	0.751509	0.916794	-4.96152
ENSG00000091490	ENSG00000091490	SEL1L3	sel-1 suppressor of lin-12-like 3 (C. elegans) [Source:HGNC Symbol;Acc:29108]	0.280451	-1.47622	2.03713	4.80791	0.317737	0.751516	0.916794	-6.43851
ENSG00000241357	ENSG00000241357	RP11-758P17.2		0.239738	-1.26268	1.74216	-0.398075	0.317576	0.751638	0.916887	-5.44925
ENSG00000253392	ENSG00000253392	AC006277.2		0.262274	-1.38164	1.90618	-0.126883	0.317526	0.751676	0.916887	-5.49836
ENSG00000226310	ENSG00000226310	RP3-323P24.3		0.205257	-1.08159	1.4921	0.198728	0.317449	0.751734	0.916887	-5.58911
ENSG00000259435	ENSG00000259435	OR4N3P	olfactory receptor, family 4, subfamily N, member 3 pseudogene [Source:HGNC Symbol;Acc:15374]	0.945352	-4.98147	6.87218	-5.3179	0.317448	0.751735	0.916887	-4.86303
ENSG00000107968	ENSG00000107968	MAP3K8	mitogen-activated protein kinase kinase kinase 8 [Source:HGNC Symbol;Acc:6860]	0.276073	-1.455	2.00715	1.956	0.317401	0.75177	0.916888	-5.88154
ENSG00000144908	ENSG00000144908	ALDH1L1	aldehyde dehydrogenase 1 family, member L1 [Source:HGNC Symbol;Acc:3978]	0.327879	-1.72956	2.38532	0.466187	0.317167	0.751947	0.917026	-5.64023
ENSG00000226397	ENSG00000226397	C12orf77	chromosome 12 open reading frame 77 [Source:HGNC Symbol;Acc:27282]	-0.805258	-5.86118	4.25067	-4.28604	-0.316983	0.752086	0.917026	-4.89641
ENSG00000128872	ENSG00000128872	TMOD2	tropomodulin 2 (neuronal) [Source:HGNC Symbol;Acc:11872]	0.112381	-0.593316	0.818079	7.93714	0.31694	0.752119	0.917026	-6.82065
ENSG00000168646	ENSG00000168646	AXIN2	axin 2 [Source:HGNC Symbol;Acc:904]	0.170439	-0.899918	1.2408	3.44206	0.316914	0.752139	0.917026	-6.19772
ENSG00000176043	ENSG00000176043	RP1-146I3.1		0.60138	-3.17545	4.37821	-3.01788	0.316901	0.752148	0.917026	-4.997
ENSG00000113638	ENSG00000113638	TTC33	tetratricopeptide repeat domain 33 [Source:HGNC Symbol;Acc:29959]	-0.200761	-1.4616	1.06007	4.74136	-0.3169	0.752149	0.917026	-6.40834
ENSG00000109790	ENSG00000109790	KLHL5	kelch-like family member 5 [Source:HGNC Symbol;Acc:6356]	-0.236479	-1.72166	1.2487	4.8538	-0.316896	0.752152	0.917026	-6.44499
ENSG00000164164	ENSG00000164164	OTUD4	OTU domain containing 4 [Source:HGNC Symbol;Acc:24949]	-0.101109	-0.736242	0.534024	6.81731	-0.31683	0.752202	0.917026	-6.67935
ENSG00000235885	ENSG00000235885	AC023115.2		0.696506	-3.67886	5.07187	-3.23387	0.31682	0.75221	0.917026	-5.06625
ENSG00000120688	ENSG00000120688	WBP4	WW domain binding protein 4 [Source:HGNC Symbol;Acc:12739]	0.124627	-0.658437	0.907691	4.5611	0.316751	0.752262	0.917026	-6.38447
ENSG00000156787	ENSG00000156787	TBC1D31	TBC1 domain family, member 31 [Source:HGNC Symbol;Acc:30888]	-0.111897	-0.815001	0.591208	3.63805	-0.316737	0.752272	0.917026	-6.25475
ENSG00000131966	ENSG00000131966	ACTR10	actin-related protein 10 homolog (S. cerevisiae) [Source:HGNC Symbol;Acc:17372]	-0.0928315	-0.676346	0.490683	5.49087	-0.316625	0.752357	0.91708	-6.52994
ENSG00000146006	ENSG00000146006	LRRTM2	leucine rich repeat transmembrane neuronal 2 [Source:HGNC Symbol;Acc:19409]	-0.1539	-1.1214	0.813595	5.55761	-0.316586	0.752387	0.91708	-6.54597
ENSG00000119242	ENSG00000119242	CCDC92	coiled-coil domain containing 92 [Source:HGNC Symbol;Acc:29563]	0.0887994	-0.469617	0.647216	5.91445	0.316486	0.752463	0.917129	-6.59168
ENSG00000163898	ENSG00000163898	LIPH	lipase, member H [Source:HGNC Symbol;Acc:18483]	0.84138	-4.45189	6.13465	-3.52295	0.316351	0.752564	0.917167	-5.00079
ENSG00000159899	ENSG00000159899	NPR2	natriuretic peptide receptor B/guanylate cyclase B (atrionatriuretic peptide receptor B) [Source:HGNC Symbol;Acc:7944]	-0.387872	-2.82837	2.05263	3.82031	-0.316309	0.752596	0.917167	-6.24037
ENSG00000224883	ENSG00000224883	CTA-250D10.19		0.901912	-4.77302	6.57684	-4.23745	0.316305	0.752599	0.917167	-4.90311
ENSG00000172992	ENSG00000172992	DCAKD	dephospho-CoA kinase domain containing [Source:HGNC Symbol;Acc:26238]	-0.118111	-0.861658	0.625435	5.03858	-0.316144	0.752721	0.917271	-6.4644
ENSG00000123983	ENSG00000123983	ACSL3	acyl-CoA synthetase long-chain family member 3 [Source:HGNC Symbol;Acc:3570]	0.0844754	-0.447465	0.616416	7.03368	0.316059	0.752785	0.917306	-6.70807
ENSG00000075568	ENSG00000075568	TMEM131	transmembrane protein 131 [Source:HGNC Symbol;Acc:30366]	-0.061434	-0.448479	0.325611	6.99727	-0.3159	0.752905	0.917388	-6.70029
ENSG00000129991	ENSG00000129991	TNNI3	troponin I type 3 (cardiac) [Source:HGNC Symbol;Acc:11947]	-0.292798	-2.13761	1.55201	-0.822101	-0.315877	0.752923	0.917388	-5.37618
ENSG00000154721	ENSG00000154721	JAM2	junctional adhesion molecule 2 [Source:HGNC Symbol;Acc:14686]	-0.202269	-1.47702	1.07249	5.49223	-0.315794	0.752986	0.917422	-6.48958
ENSG00000165714	ENSG00000165714	LOH12CR1	loss of heterozygosity, 12, chromosomal region 1 [Source:HGNC Symbol;Acc:17950]	-0.109657	-0.801046	0.581732	4.42989	-0.315656	0.75309	0.917505	-6.39705
ENSG00000100211	ENSG00000100211	CBY1	chibby homolog 1 (Drosophila) [Source:HGNC Symbol;Acc:1307]	-0.111078	-0.811551	0.589394	4.02271	-0.315602	0.753131	0.917513	-6.30136
ENSG00000272468	ENSG00000272468	RP1-86C11.7		-0.433387	-3.16775	2.30098	-1.05176	-0.315443	0.753251	0.917584	-5.3006
ENSG00000188580	ENSG00000188580	NKAIN2	Na+/K+ transporting ATPase interacting 2 [Source:HGNC Symbol;Acc:16443]	-0.234998	-1.71772	1.24773	1.26919	-0.315431	0.75326	0.917584	-5.92359
ENSG00000196935	ENSG00000196935	SRGAP1	SLIT-ROBO Rho GTPase activating protein 1 [Source:HGNC Symbol;Acc:17382]	-0.276144	-2.02023	1.46795	7.41874	-0.315115	0.753499	0.917821	-6.75857
ENSG00000250959	ENSG00000250959	GLUD1P3	glutamate dehydrogenase 1 pseudogene 3 [Source:HGNC Symbol;Acc:4338]	0.137068	-0.72889	1.00303	1.86074	0.315022	0.753569	0.917821	-5.90724
ENSG00000173442	ENSG00000173442	EHBP1L1	EH domain binding protein 1-like 1 [Source:HGNC Symbol;Acc:30682]	0.151896	-0.807796	1.11159	5.59663	0.315004	0.753583	0.917821	-6.47566
ENSG00000100612	ENSG00000100612	DHRS7	dehydrogenase/reductase (SDR family) member 7 [Source:HGNC Symbol;Acc:21524]	0.196615	-1.04584	1.43907	4.19206	0.314947	0.753627	0.917821	-6.32853
ENSG00000236352	ENSG00000236352	AC005220.3		0.469939	-2.49977	3.43965	-2.29817	0.314941	0.753631	0.917821	-5.17257
ENSG00000236850	ENSG00000236850	LL22NC03-80A10.6		0.349895	-1.8617	2.56149	-0.220761	0.314872	0.753683	0.917841	-5.49081
ENSG00000111912	ENSG00000111912	NCOA7	nuclear receptor coactivator 7 [Source:HGNC Symbol;Acc:21081]	0.123535	-0.657924	0.904994	5.2343	0.314619	0.753874	0.917978	-6.5059
ENSG00000228259	ENSG00000228259	AC136604.1	Uncharacterized protein [Source:UniProtKB/TrEMBL;Acc:H7C2C1]	0.755483	-4.02408	5.53504	-3.52401	0.314585	0.7539	0.917978	-4.93358
ENSG00000110876	ENSG00000110876	SELPLG	selectin P ligand [Source:HGNC Symbol;Acc:10722]	-0.403599	-2.95715	2.14995	1.99097	-0.314563	0.753917	0.917978	-5.68365
ENSG00000158715	ENSG00000158715	SLC45A3	solute carrier family 45, member 3 [Source:HGNC Symbol;Acc:8642]	-0.269904	-1.97776	1.43795	3.08893	-0.314529	0.753943	0.917978	-6.11775
ENSG00000221788	ENSG00000221788	MIR1252	microRNA 1252 [Source:HGNC Symbol;Acc:35365]	0.694704	-3.70212	5.09153	-5.04369	0.314458	0.753996	0.917978	-4.88599
ENSG00000121989	ENSG00000121989	ACVR2A	activin A receptor, type IIA [Source:HGNC Symbol;Acc:173]	-0.0726821	-0.532714	0.38735	6.3308	-0.314443	0.754008	0.917978	-6.63781
ENSG00000224904	ENSG00000224904	RP5-934G17.6		-0.795061	-5.82907	4.23895	-2.25092	-0.314332	0.754092	0.918037	-5.04242
ENSG00000255780	ENSG00000255780	RP11-1029F8.1		0.540191	-2.88108	3.96146	-3.1668	0.314241	0.754161	0.918058	-5.12003
ENSG00000152700	ENSG00000152700	SAR1B	SAR1 homolog B (S. cerevisiae) [Source:HGNC Symbol;Acc:10535]	-0.0757459	-0.555543	0.404051	6.73398	-0.314198	0.754193	0.918058	-6.67654
ENSG00000100505	ENSG00000100505	TRIM9	tripartite motif containing 9 [Source:HGNC Symbol;Acc:16288]	0.0835194	-0.445566	0.612605	6.636	0.314169	0.754215	0.918058	-6.67301
ENSG00000172116	ENSG00000172116	CD8B	CD8b molecule [Source:HGNC Symbol;Acc:1707]	-0.993662	-7.29022	5.3029	-4.53001	-0.314078	0.754284	0.918093	-4.87434
ENSG00000078295	ENSG00000078295	ADCY2	adenylate cyclase 2 (brain) [Source:HGNC Symbol;Acc:233]	-0.214055	-1.57076	1.14265	5.11066	-0.314009	0.754336	0.918093	-6.4731
ENSG00000243710	ENSG00000243710	WDR65	WD repeat domain 65 [Source:HGNC Symbol;Acc:26485]	-0.194338	-1.42615	1.03747	2.93597	-0.313989	0.754351	0.918093	-6.13109
ENSG00000165060	ENSG00000165060	FXN	frataxin [Source:HGNC Symbol;Acc:3951]	-0.195828	-1.43727	1.04561	2.38199	-0.313944	0.754385	0.918093	-5.97166
ENSG00000168067	ENSG00000168067	MAP4K2	mitogen-activated protein kinase kinase kinase kinase 2 [Source:HGNC Symbol;Acc:6864]	-0.115964	-0.851446	0.619518	4.03193	-0.313801	0.754493	0.91814	-6.29819
ENSG00000142892	ENSG00000142892	PIGK	phosphatidylinositol glycan anchor biosynthesis, class K [Source:HGNC Symbol;Acc:8965]	-0.125811	-0.923747	0.672125	4.97697	-0.313799	0.754495	0.91814	-6.46767
ENSG00000115425	ENSG00000115425	PECR	peroxisomal trans-2-enoyl-CoA reductase [Source:HGNC Symbol;Acc:18281]	0.156022	-0.833785	1.14583	2.49389	0.313716	0.754558	0.918174	-6.00893
ENSG00000149596	ENSG00000149596	JPH2	junctophilin 2 [Source:HGNC Symbol;Acc:14202]	-0.272403	-2.00273	1.45792	3.54166	-0.313318	0.754859	0.918497	-6.23986
ENSG00000132010	ENSG00000132010	ZNF20	zinc finger protein 20 [Source:HGNC Symbol;Acc:12992]	0.217866	-1.1663	1.60203	0.277385	0.313258	0.754904	0.918509	-5.60339
ENSG00000118197	ENSG00000118197	DDX59	DEAD (Asp-Glu-Ala-Asp) box polypeptide 59 [Source:HGNC Symbol;Acc:25360]	0.0972407	-0.520894	0.715375	4.31617	0.313088	0.755033	0.918622	-6.35005
ENSG00000137275	ENSG00000137275	RIPK1	receptor (TNFRSF)-interacting serine-threonine kinase 1 [Source:HGNC Symbol;Acc:10019]	-0.117535	-0.866111	0.63104	4.95754	-0.312489	0.755486	0.919131	-6.43988
ENSG00000179397	ENSG00000179397	C1orf101	chromosome 1 open reading frame 101 [Source:HGNC Symbol;Acc:28491]	0.264719	-1.42311	1.95255	-0.153231	0.312146	0.755746	0.919404	-5.52316
ENSG00000206603	ENSG00000206603	SNORA22	Small nucleolar RNA SNORA22 [Source:RFAM;Acc:RF00414]	0.490323	-2.63893	3.61957	-2.80964	0.311849	0.755971	0.919577	-5.08238
ENSG00000228409	ENSG00000228409	CCT6P1	chaperonin containing TCP1, subunit 6 (zeta) pseudogene 1 [Source:HGNC Symbol;Acc:33094]	-0.139795	-1.03201	0.752415	4.9322	-0.311836	0.75598	0.919577	-6.37333
ENSG00000058673	ENSG00000058673	ZC3H11A	zinc finger CCCH-type containing 11A [Source:HGNC Symbol;Acc:29093]	-0.0734689	-0.542395	0.395457	8.3959	-0.311818	0.755994	0.919577	-6.8488
ENSG00000230935	ENSG00000230935	RPS3P1	ribosomal protein S3 pseudogene 1 [Source:HGNC Symbol;Acc:16579]	0.627496	-3.37845	4.63344	-4.76886	0.311751	0.756045	0.919596	-4.92204
ENSG00000184515	ENSG00000184515	BEX5	brain expressed, X-linked 5 [Source:HGNC Symbol;Acc:27990]	0.198966	-1.07153	1.46947	-2.51459	0.311678	0.7561	0.919613	-5.59062
ENSG00000168484	ENSG00000168484	SFTPC	surfactant protein C [Source:HGNC Symbol;Acc:10802]	-0.718578	-5.30792	3.87076	-3.09085	-0.31162	0.756144	0.919613	-5.03569
ENSG00000111445	ENSG00000111445	RFC5	replication factor C (activator 1) 5, 36.5kDa [Source:HGNC Symbol;Acc:9973]	-0.119471	-0.882604	0.643661	3.84592	-0.311577	0.756177	0.919613	-6.26254
ENSG00000072657	ENSG00000072657	TRHDE	thyrotropin-releasing hormone degrading enzyme [Source:HGNC Symbol;Acc:30748]	-0.238515	-1.76221	1.28518	3.54219	-0.311544	0.756201	0.919613	-6.22571
ENSG00000223621	ENSG00000223621	AK4P4	adenylate kinase 4 pseudogene 4 [Source:HGNC Symbol;Acc:39067]	-0.524501	-3.87667	2.82767	-2.43582	-0.311403	0.756309	0.919642	-5.12901
ENSG00000265871	ENSG00000265871	MIR3174	microRNA 3174 [Source:HGNC Symbol;Acc:38264]	0.671607	-3.62077	4.96399	-3.98396	0.3114	0.756311	0.919642	-4.96531
ENSG00000029639	ENSG00000029639	TFB1M	transcription factor B1, mitochondrial [Source:HGNC Symbol;Acc:17037]	-0.0830846	-0.614282	0.448113	3.40708	-0.31129	0.756394	0.919642	-6.18947
ENSG00000213366	ENSG00000213366	GSTM2	glutathione S-transferase mu 2 (muscle) [Source:HGNC Symbol;Acc:4634]	-0.125173	-0.925516	0.675169	3.46701	-0.31127	0.756409	0.919642	-6.22016
ENSG00000160285	ENSG00000160285	LSS	lanosterol synthase (2,3-oxidosqualene-lanosterol cyclase) [Source:HGNC Symbol;Acc:6708]	0.19562	-1.0552	1.44644	6.62985	0.311257	0.756419	0.919642	-6.6629
ENSG00000223262	ENSG00000223262	RNA5SP492	RNA, 5S ribosomal pseudogene 492 [Source:HGNC Symbol;Acc:43392]	0.571372	-3.08235	4.2251	-3.55374	0.311232	0.756438	0.919642	-4.99097
ENSG00000129353	ENSG00000129353	SLC44A2	solute carrier family 44 (choline transporter), member 2 [Source:HGNC Symbol;Acc:17292]	-0.149218	-1.10369	0.805258	5.63665	-0.311141	0.756507	0.919683	-6.53343
ENSG00000205683	ENSG00000205683	DPF3	D4, zinc and double PHD fingers, family 3 [Source:HGNC Symbol;Acc:17427]	0.104123	-0.562033	0.770278	6.05772	0.311079	0.756554	0.919697	-6.62121
ENSG00000233623	ENSG00000233623	PGAM1P11	phosphoglycerate mutase 1 pseudogene 11 [Source:HGNC Symbol;Acc:42464]	0.545462	-2.94585	4.03677	-2.86415	0.310941	0.756659	0.919758	-5.12358
ENSG00000188878	ENSG00000188878	FBF1	Fas (TNFRSF6) binding factor 1 [Source:HGNC Symbol;Acc:24674]	0.235726	-1.27317	1.74463	1.76511	0.31092	0.756674	0.919758	-5.89562
ENSG00000261789	ENSG00000261789	RP11-709D24.5		0.797131	-4.3091	5.90336	-3.36915	0.310692	0.756847	0.919845	-4.97472
ENSG00000187581	ENSG00000187581	COX8C	cytochrome c oxidase subunit VIIIC [Source:HGNC Symbol;Acc:24382]	0.511753	-2.76653	3.79004	-2.16535	0.310682	0.756855	0.919845	-5.14757
ENSG00000206053	ENSG00000206053	HN1L	hematological and neurological expressed 1-like [Source:HGNC Symbol;Acc:14137]	-0.150197	-1.11257	0.812179	5.67967	-0.310611	0.756908	0.919845	-6.54757
ENSG00000165181	ENSG00000165181	C9orf84	chromosome 9 open reading frame 84 [Source:HGNC Symbol;Acc:26535]	0.774241	-4.18692	5.7354	-3.38713	0.310595	0.75692	0.919845	-5.0113
ENSG00000228973	ENSG00000228973	AC009955.8		0.634402	-3.43111	4.69992	-4.22484	0.310564	0.756944	0.919845	-4.95812
ENSG00000153485	ENSG00000153485	TMEM251	transmembrane protein 251 [Source:HGNC Symbol;Acc:20218]	-0.122837	-0.910075	0.664402	2.78107	-0.310544	0.756959	0.919845	-6.0559
ENSG00000251574	ENSG00000251574	RP11-6N13.1		0.826021	-4.47271	6.12475	-4.4358	0.310257	0.757177	0.920019	-4.98292
ENSG00000211644	ENSG00000211644	IGLV1-51	immunoglobulin lambda variable 1-51 [Source:HGNC Symbol;Acc:5882]	-0.383782	-2.84582	2.07825	-1.48889	-0.310236	0.757192	0.920019	-5.28041
ENSG00000133193	ENSG00000133193	FAM104A	family with sequence similarity 104, member A [Source:HGNC Symbol;Acc:25918]	-0.0846637	-0.627849	0.458522	4.94582	-0.310207	0.757215	0.920019	-6.45398
ENSG00000118777	ENSG00000118777	ABCG2	ATP-binding cassette, sub-family G (WHITE), member 2 [Source:HGNC Symbol;Acc:74]	0.739603	-4.00612	5.48533	-2.87575	0.310169	0.757243	0.920019	-5.12222
ENSG00000240668	ENSG00000240668	KRT8P36	keratin 8 pseudogene 36 [Source:HGNC Symbol;Acc:39870]	0.738494	-4.00307	5.48006	-3.04971	0.309975	0.75739	0.920154	-5.01972
ENSG00000157045	ENSG00000157045	NTAN1	N-terminal asparagine amidase [Source:HGNC Symbol;Acc:29909]	0.182386	-0.989444	1.35421	2.99947	0.309762	0.757552	0.920288	-6.11739
ENSG00000185386	ENSG00000185386	MAPK11	mitogen-activated protein kinase 11 [Source:HGNC Symbol;Acc:6873]	0.17023	-0.92421	1.26467	4.11568	0.30956	0.757704	0.920288	-6.31918
ENSG00000122729	ENSG00000122729	ACO1	aconitase 1, soluble [Source:HGNC Symbol;Acc:117]	0.127021	-0.689646	0.943688	4.97431	0.309551	0.757711	0.920288	-6.4569
ENSG00000253492	ENSG00000253492	CDH12P3	cadherin 12 (N-cadherin 2) pseudogene 3 [Source:HGNC Symbol;Acc:37699]	0.571551	-3.10331	4.24641	-4.79745	0.309539	0.75772	0.920288	-4.93426
ENSG00000255227	ENSG00000255227	RP11-460B17.2		0.654922	-3.55636	4.8662	-3.00856	0.309512	0.757741	0.920288	-5.08295
ENSG00000109133	ENSG00000109133	TMEM33	transmembrane protein 33 [Source:HGNC Symbol;Acc:25541]	0.0830566	-0.451042	0.617156	7.1101	0.309495	0.757754	0.920288	-6.71806
ENSG00000235180	ENSG00000235180	LINC00601	long intergenic non-protein coding RNA 601 [Source:HGNC Symbol;Acc:43916]	-0.764995	-5.68458	4.15459	-3.50124	-0.30948	0.757766	0.920288	-4.99322
ENSG00000265719	ENSG00000265719	MIR4681	microRNA 4681 [Source:HGNC Symbol;Acc:41753]	0.634206	-3.44462	4.71303	-3.91286	0.309455	0.757785	0.920288	-4.98416
ENSG00000197977	ENSG00000197977	ELOVL2	ELOVL fatty acid elongase 2 [Source:HGNC Symbol;Acc:14416]	0.161838	-0.879661	1.20334	4.04883	0.30926	0.757932	0.92031	-6.34945
ENSG00000123411	ENSG00000123411	IKZF4	IKAROS family zinc finger 4 (Eos) [Source:HGNC Symbol;Acc:13179]	0.0746508	-0.405853	0.555154	4.78937	0.3092	0.757977	0.92031	-6.43802
ENSG00000259274	ENSG00000259274	CTD-2501E16.2		0.74853	-4.07065	5.56771	-4.36783	0.309127	0.758032	0.92031	-4.9422
ENSG00000100802	ENSG00000100802	C14orf93	chromosome 14 open reading frame 93 [Source:HGNC Symbol;Acc:20162]	-0.200205	-1.48924	1.08883	3.21321	-0.30911	0.758046	0.92031	-6.18341
ENSG00000141401	ENSG00000141401	IMPA2	inositol(myo)-1(or 4)-monophosphatase 2 [Source:HGNC Symbol;Acc:6051]	-0.332122	-2.47057	1.80633	0.357319	-0.309101	0.758053	0.92031	-5.56329
ENSG00000179476	ENSG00000179476	C14orf28	chromosome 14 open reading frame 28 [Source:HGNC Symbol;Acc:19834]	0.230497	-1.25375	1.71474	1.00698	0.309074	0.758073	0.92031	-5.73988
ENSG00000064309	ENSG00000064309	CDON	cell adhesion associated, oncogene regulated [Source:HGNC Symbol;Acc:17104]	0.111154	-0.604637	0.826946	5.41477	0.309059	0.758084	0.92031	-6.52994
ENSG00000168546	ENSG00000168546	GFRA2	GDNF family receptor alpha 2 [Source:HGNC Symbol;Acc:4244]	-0.438831	-3.26498	2.38732	-1.84427	-0.309032	0.758105	0.92031	-5.20202
ENSG00000170417	ENSG00000170417	TMEM182	transmembrane protein 182 [Source:HGNC Symbol;Acc:26391]	0.173994	-0.946847	1.29483	2.5336	0.308952	0.758165	0.92031	-6.03143
ENSG00000197753	ENSG00000197753	LHFPL5	lipoma HMGIC fusion partner-like 5 [Source:HGNC Symbol;Acc:21253]	0.231578	-1.26034	1.7235	0.84476	0.308925	0.758186	0.92031	-5.73652
ENSG00000224097	ENSG00000224097	RP11-472B18.1		0.18466	-1.00503	1.37435	1.81573	0.308917	0.758192	0.92031	-5.82088
ENSG00000125409	ENSG00000125409	TEKT3	tektin 3 [Source:HGNC Symbol;Acc:14293]	0.239745	-1.30528	1.78477	0.152905	0.308827	0.75826	0.92035	-5.52721
ENSG00000249459	ENSG00000249459	ZNF286B	zinc finger protein 286B [Source:HGNC Symbol;Acc:33241]	0.141077	-0.768456	1.05061	4.4481	0.308702	0.758355	0.92039	-6.40104
ENSG00000089048	ENSG00000089048	ESF1	ESF1, nucleolar pre-rRNA processing protein, homolog (S. cerevisiae) [Source:HGNC Symbol;Acc:15898]	-0.108635	-0.809043	0.591772	5.84311	-0.30869	0.758364	0.92039	-6.56016
ENSG00000048828	ENSG00000048828	FAM120A	family with sequence similarity 120A [Source:HGNC Symbol;Acc:13247]	-0.0894281	-0.666225	0.487369	6.51402	-0.308569	0.758456	0.920437	-6.64571
ENSG00000239039	ENSG00000239039	SNORD13	small nucleolar RNA, C/D box 13 [Source:HGNC Symbol;Acc:32711]	0.477624	-2.60361	3.55886	-2.78785	0.308505	0.758504	0.920437	-5.09353
ENSG00000199366	ENSG00000199366	Y_RNA	Y RNA [Source:RFAM;Acc:RF00019]	-0.537785	-4.00752	2.93195	-3.65125	-0.308471	0.75853	0.920437	-4.99047
ENSG00000120519	ENSG00000120519	SLC10A7	solute carrier family 10 (sodium/bile acid cotransporter family), member 7 [Source:HGNC Symbol;Acc:23088]	-0.135377	-1.00887	0.738115	2.98538	-0.308451	0.758545	0.920437	-6.11767
ENSG00000131951	ENSG00000131951	LRRC9	leucine rich repeat containing 9 [Source:HGNC Symbol;Acc:19848]	0.247253	-1.34881	1.84331	1.39595	0.308314	0.758649	0.920487	-5.8246
ENSG00000179841	ENSG00000179841	AKAP5	A kinase (PRKA) anchor protein 5 [Source:HGNC Symbol;Acc:375]	0.229399	-1.25154	1.71034	4.2697	0.308287	0.758669	0.920487	-6.36268
ENSG00000231827	ENSG00000231827	RP11-216N14.5		-0.323785	-2.41426	1.76669	-0.565234	-0.308257	0.758693	0.920487	-5.47293
ENSG00000254838	ENSG00000254838	GVINP1	GTPase, very large interferon inducible pseudogene 1 [Source:HGNC Symbol;Acc:25813]	0.334189	-1.82428	2.49266	0.00418863	0.30814	0.758781	0.920551	-5.62019
ENSG00000141448	ENSG00000141448	GATA6	GATA binding protein 6 [Source:HGNC Symbol;Acc:4174]	1.18706	-6.48176	8.85587	-3.82901	0.308067	0.758836	0.920575	-4.93525
ENSG00000260404	ENSG00000260404	RP11-384K6.6		0.134945	-0.737791	1.00768	4.9647	0.307735	0.759088	0.920838	-6.46902
ENSG00000201988	ENSG00000201988	Y_RNA	Y RNA [Source:RFAM;Acc:RF00019]	0.691235	-3.78439	5.16686	-3.75926	0.307379	0.759358	0.920899	-5.01267
ENSG00000231929	ENSG00000231929	HMGB3P31	high mobility group box 3 pseudogene 31 [Source:HGNC Symbol;Acc:39334]	1.01207	-5.54106	7.56521	-4.31198	0.307371	0.759364	0.920899	-4.91394
ENSG00000235944	ENSG00000235944	ZNF815P	zinc finger protein 815, pseudogene [Source:HGNC Symbol;Acc:22029]	-0.155043	-1.15906	0.84897	2.50853	-0.307337	0.75939	0.920899	-6.02343
ENSG00000247317	ENSG00000247317	RP11-273G15.2		-0.468669	-3.50388	2.56654	-3.53999	-0.307312	0.759408	0.920899	-5.07507
ENSG00000269761	ENSG00000269761	RP11-1137G4.4		0.620959	-3.40056	4.64248	-4.96435	0.307308	0.759412	0.920899	-4.93368
ENSG00000137642	ENSG00000137642	SORL1	sortilin-related receptor, L(DLR class) A repeats containing [Source:HGNC Symbol;Acc:11185]	-0.188897	-1.41236	1.03457	5.82062	-0.307281	0.759432	0.920899	-6.57444
ENSG00000123485	ENSG00000123485	HJURP	Holliday junction recognition protein [Source:HGNC Symbol;Acc:25444]	0.225949	-1.23752	1.68942	1.83884	0.307275	0.759436	0.920899	-5.96766
ENSG00000104361	ENSG00000104361	NIPAL2	NIPA-like domain containing 2 [Source:HGNC Symbol;Acc:25854]	0.20401	-1.11746	1.52548	1.46503	0.307252	0.759454	0.920899	-5.82105
ENSG00000272542	ENSG00000272542	RP11-255P5.2		0.565445	-3.09727	4.22816	-2.31653	0.307248	0.759458	0.920899	-5.13356
ENSG00000256870	ENSG00000256870	SLC5A8	solute carrier family 5 (iodide transporter), member 8 [Source:HGNC Symbol;Acc:19119]	-0.907812	-6.78997	4.97435	-4.89344	-0.307157	0.759526	0.920939	-4.9055
ENSG00000113734	ENSG00000113734	BNIP1	BCL2/adenovirus E1B 19kDa interacting protein 1 [Source:HGNC Symbol;Acc:1082]	-0.132344	-0.990292	0.725603	3.45106	-0.307006	0.759641	0.921035	-6.1793
ENSG00000135720	ENSG00000135720	DYNC1LI2	dynein, cytoplasmic 1, light intermediate chain 2 [Source:HGNC Symbol;Acc:2966]	-0.067615	-0.50609	0.37086	8.731	-0.306902	0.759719	0.921082	-6.88104
ENSG00000257539	ENSG00000257539	HSPA8P14	heat shock 70kDa protein 8 pseudogene 14 [Source:HGNC Symbol;Acc:44929]	0.861104	-4.72379	6.446	-4.51872	0.306861	0.75975	0.921082	-4.92288
ENSG00000114126	ENSG00000114126	TFDP2	transcription factor Dp-2 (E2F dimerization partner 2) [Source:HGNC Symbol;Acc:11751]	0.130586	-0.716528	0.9777	5.9742	0.306801	0.759796	0.921092	-6.59684
ENSG00000270244	ENSG00000270244	RP11-123J14.4		0.763512	-4.19012	5.71715	-3.71923	0.306756	0.75983	0.921092	-4.95784
ENSG00000141434	ENSG00000141434	MEP1B	meprin A, beta [Source:HGNC Symbol;Acc:7020]	0.502436	-2.75868	3.76355	-1.21599	0.306632	0.759925	0.921164	-5.23613
ENSG00000235875	ENSG00000235875	ARHGEF7-AS2	ARHGEF7 antisense RNA 2 [Source:HGNC Symbol;Acc:40717]	0.268797	-1.4764	2.014	-0.567718	0.306535	0.759998	0.921194	-5.4673
ENSG00000139372	ENSG00000139372	TDG	thymine-DNA glycosylase [Source:HGNC Symbol;Acc:11700]	-0.221462	-1.65947	1.21655	5.09903	-0.306506	0.76002	0.921194	-6.47484
ENSG00000124171	ENSG00000124171	PARD6B	par-6 partitioning defective 6 homolog beta (C. elegans) [Source:HGNC Symbol;Acc:16245]	0.12104	-0.665317	0.907396	4.54747	0.306345	0.760142	0.921298	-6.39238
ENSG00000182359	ENSG00000182359	KBTBD3	kelch repeat and BTB (POZ) domain containing 3 [Source:HGNC Symbol;Acc:22934]	0.143662	-0.790121	1.07744	2.29757	0.306194	0.760257	0.921394	-5.99823
ENSG00000184408	ENSG00000184408	KCND2	potassium voltage-gated channel, Shal-related subfamily, member 2 [Source:HGNC Symbol;Acc:6238]	-0.148543	-1.11461	0.817526	3.86818	-0.306017	0.760391	0.921493	-6.27978
ENSG00000163362	ENSG00000163362	C1orf106	chromosome 1 open reading frame 106 [Source:HGNC Symbol;Acc:25599]	-0.143796	-1.07906	0.791473	2.79984	-0.305993	0.760409	0.921493	-6.06612
ENSG00000224616	ENSG00000224616	RP11-305E17.6		-0.330907	-2.48364	1.82182	-1.38658	-0.305927	0.760459	0.92151	-5.27214
ENSG00000224222	ENSG00000224222	RP11-262I2.2		0.44554	-2.45595	3.34703	-1.22475	0.305609	0.7607	0.921703	-5.22791
ENSG00000119402	ENSG00000119402	FBXW2	F-box and WD repeat domain containing 2 [Source:HGNC Symbol;Acc:13608]	-0.0641043	-0.481572	0.353363	7.36917	-0.305609	0.7607	0.921703	-6.74366
ENSG00000182240	ENSG00000182240	BACE2	beta-site APP-cleaving enzyme 2 [Source:HGNC Symbol;Acc:934]	0.27839	-1.53488	2.09166	2.01516	0.305558	0.760739	0.921703	-5.93315
ENSG00000269190	ENSG00000269190	FBXO17	F-box protein 17 [Source:HGNC Symbol;Acc:18754]	-0.134277	-1.00895	0.740401	2.55503	-0.30553	0.76076	0.921703	-6.04106
ENSG00000135973	ENSG00000135973	GPR45	G protein-coupled receptor 45 [Source:HGNC Symbol;Acc:4503]	-0.458594	-3.4468	2.52961	-1.14776	-0.305436	0.760832	0.921747	-5.37737
ENSG00000123728	ENSG00000123728	RAP2C	RAP2C, member of RAS oncogene family [Source:HGNC Symbol;Acc:21165]	-0.103865	-0.781157	0.573428	4.59351	-0.305207	0.761005	0.921878	-6.39016
ENSG00000179766	ENSG00000179766	ATP8B5P	ATPase, class I, type 8B, member 5, pseudogene [Source:HGNC Symbol;Acc:27245]	0.487806	-2.69379	3.6694	-2.74843	0.305144	0.761053	0.921878	-5.08309
ENSG00000049239	ENSG00000049239	H6PD	hexose-6-phosphate dehydrogenase (glucose 1-dehydrogenase) [Source:HGNC Symbol;Acc:4795]	0.152661	-0.843038	1.14836	5.2813	0.305143	0.761054	0.921878	-6.49269
ENSG00000140750	ENSG00000140750	ARHGAP17	Rho GTPase activating protein 17 [Source:HGNC Symbol;Acc:18239]	0.0870723	-0.480926	0.65507	5.94249	0.305095	0.76109	0.921878	-6.58613
ENSG00000215580	ENSG00000215580	BCORP1	BCL6 corepressor pseudogene 1 [Source:HGNC Symbol;Acc:23953]	0.563701	-3.11391	4.24132	-1.48808	0.30506	0.761117	0.921878	-5.08509
ENSG00000268069	ENSG00000268069	AC004466.1	Uncharacterized protein [Source:UniProtKB/TrEMBL;Acc:M0QZU2]	-0.228143	-1.71715	1.26086	0.344485	-0.304939	0.761209	0.921904	-5.62533
ENSG00000266437	ENSG00000266437	MIR4746	microRNA 4746 [Source:HGNC Symbol;Acc:41904]	0.611379	-3.37889	4.60165	-3.44132	0.304937	0.76121	0.921904	-4.99949
ENSG00000101638	ENSG00000101638	ST8SIA5	ST8 alpha-N-acetyl-neuraminide alpha-2,8-sialyltransferase 5 [Source:HGNC Symbol;Acc:17827]	-0.125505	-0.944769	0.693759	7.39154	-0.304888	0.761247	0.921906	-6.77004
ENSG00000230449	ENSG00000230449	RPL7P4	ribosomal protein L7 pseudogene 4 [Source:HGNC Symbol;Acc:21634]	-0.577347	-4.34787	3.19318	-2.53606	-0.304745	0.761356	0.921994	-5.11214
ENSG00000213943	ENSG00000213943	KRT18P17	keratin 18 pseudogene 17 [Source:HGNC Symbol;Acc:33385]	0.989333	-5.47321	7.45187	-3.34205	0.304678	0.761407	0.922013	-4.95549
ENSG00000205632	ENSG00000205632	WI2-81516E3.1		0.423839	-2.34623	3.19391	-0.888003	0.304517	0.761529	0.922043	-5.35927
ENSG00000132854	ENSG00000132854	KANK4	KN motif and ankyrin repeat domains 4 [Source:HGNC Symbol;Acc:27263]	-0.521295	-3.92864	2.88605	-1.02412	-0.304488	0.761551	0.922043	-5.37487
ENSG00000100519	ENSG00000100519	PSMC6	proteasome (prosome, macropain) 26S subunit, ATPase, 6 [Source:HGNC Symbol;Acc:9553]	-0.0750037	-0.565368	0.415361	6.30297	-0.304414	0.761607	0.922043	-6.62142
ENSG00000240032	ENSG00000240032	RP11-274H2.3		0.467172	-2.5874	3.52174	-2.60522	0.304389	0.761626	0.922043	-5.13925
ENSG00000245812	ENSG00000245812	RP11-175K6.1		0.430754	-2.38629	3.2478	-2.2148	0.304324	0.761675	0.922043	-5.15126
ENSG00000173821	ENSG00000173821	RNF213	ring finger protein 213 [Source:HGNC Symbol;Acc:14539]	0.12983	-0.719236	0.978895	6.47335	0.304323	0.761676	0.922043	-6.64324
ENSG00000162572	ENSG00000162572	SCNN1D	sodium channel, non-voltage-gated 1, delta subunit [Source:HGNC Symbol;Acc:10601]	0.210645	-1.16696	1.58825	3.40202	0.304318	0.76168	0.922043	-6.17493
ENSG00000249937	ENSG00000249937	RP11-454P21.1		-0.328131	-2.4758	1.81954	-1.22664	-0.304076	0.761864	0.922217	-5.50596
ENSG00000183317	ENSG00000183317	EPHA10	EPH receptor A10 [Source:HGNC Symbol;Acc:19987]	0.309717	-1.71804	2.33748	2.08106	0.303983	0.761934	0.922217	-6.01477
ENSG00000204946	ENSG00000204946	ZNF783	zinc finger family member 783 [Source:HGNC Symbol;Acc:27222]	-0.0879626	-0.66395	0.488024	5.05156	-0.30394	0.761967	0.922217	-6.47904
ENSG00000156140	ENSG00000156140	ADAMTS3	ADAM metallopeptidase with thrombospondin type 1 motif, 3 [Source:HGNC Symbol;Acc:219]	-0.307676	-2.32238	1.70703	1.59153	-0.303937	0.761969	0.922217	-5.83668
ENSG00000257433	ENSG00000257433	RP1-197B17.3		0.370206	-2.05429	2.7947	-1.11231	0.303895	0.762001	0.922217	-5.33323
ENSG00000173567	ENSG00000173567	GPR113	G protein-coupled receptor 113 [Source:HGNC Symbol;Acc:18989]	0.267998	-1.48868	2.02468	0.209139	0.303627	0.762205	0.922332	-5.5301
ENSG00000228794	ENSG00000228794	RP11-206L10.11		-0.109288	-0.825753	0.607177	5.37415	-0.303584	0.762237	0.922332	-6.53206
ENSG00000164385	ENSG00000164385	C6orf195	chromosome 6 open reading frame 195 [Source:HGNC Symbol;Acc:21600]	0.795157	-4.41842	6.00873	-3.58113	0.303542	0.762269	0.922332	-4.99184
ENSG00000165449	ENSG00000165449	SLC16A9	solute carrier family 16, member 9 (monocarboxylic acid transporter 9) [Source:HGNC Symbol;Acc:23520]	0.316697	-1.76036	2.39375	2.83168	0.303458	0.762333	0.922332	-6.10038
ENSG00000197989	ENSG00000197989	SNHG12	small nucleolar RNA host gene 12 (non-protein coding) [Source:HGNC Symbol;Acc:30062]	0.134358	-0.746897	1.01561	3.82558	0.303434	0.762351	0.922332	-6.22574
ENSG00000214389	ENSG00000214389	RPS3AP26	ribosomal protein S3a pseudogene 26 [Source:HGNC Symbol;Acc:36513]	0.248532	-1.38161	1.87867	0.108581	0.30343	0.762354	0.922332	-5.56068
ENSG00000186472	ENSG00000186472	PCLO	piccolo presynaptic cytomatrix protein [Source:HGNC Symbol;Acc:13406]	0.122058	-0.678591	0.922707	7.46937	0.303407	0.762371	0.922332	-6.77654
ENSG00000250961	ENSG00000250961	CTD-2023N9.1		-0.862643	-6.52217	4.79688	-4.75408	-0.303356	0.76241	0.922332	-4.87565
ENSG00000169246	ENSG00000169246	NPIPB3	nuclear pore complex interacting protein family, member B3 [Source:HGNC Symbol;Acc:28989]	0.147224	-0.818689	1.11314	2.4967	0.303348	0.762416	0.922332	-6.0271
ENSG00000270168	ENSG00000270168	LA16c-380H5.4		0.59385	-3.30478	4.49248	-1.09738	0.303156	0.762562	0.922433	-5.10881
ENSG00000135537	ENSG00000135537	LACE1	lactation elevated 1 [Source:HGNC Symbol;Acc:16411]	0.152794	-0.850425	1.15601	4.3363	0.303119	0.76259	0.922433	-6.35943
ENSG00000258520	ENSG00000258520	RP11-363J20.2		-0.263311	-1.99243	1.46581	-0.337692	-0.303072	0.762626	0.922433	-5.50592
ENSG00000224216	ENSG00000224216	RP13-228J13.1		0.447763	-2.49368	3.38921	-1.86241	0.302963	0.762708	0.922433	-5.21695
ENSG00000119912	ENSG00000119912	IDE	insulin-degrading enzyme [Source:HGNC Symbol;Acc:5381]	0.125786	-0.700599	0.952172	5.36866	0.302937	0.762729	0.922433	-6.51093
ENSG00000185271	ENSG00000185271	KLHL33	kelch-like family member 33 [Source:HGNC Symbol;Acc:31952]	-0.435584	-3.29763	2.42646	-1.02793	-0.302898	0.762758	0.922433	-5.27964
ENSG00000206532	ENSG00000206532	RP11-553A10.1	Uncharacterized protein [Source:UniProtKB/TrEMBL;Acc:H7C4H0]	-0.277483	-2.101	1.54603	2.60389	-0.302851	0.762794	0.922433	-6.29004
ENSG00000171307	ENSG00000171307	ZDHHC16	zinc finger, DHHC-type containing 16 [Source:HGNC Symbol;Acc:20714]	-0.116891	-0.885085	0.651304	4.7009	-0.302839	0.762803	0.922433	-6.41951
ENSG00000226164	ENSG00000226164	FGFR3P6	fibroblast growth factor receptor 3 pseudogene 6 [Source:HGNC Symbol;Acc:37951]	0.625801	-3.48748	4.73908	-2.46087	0.302796	0.762835	0.922433	-5.01445
ENSG00000258230	ENSG00000258230	RP11-511H9.3		0.709061	-3.95187	5.36999	-3.31954	0.30277	0.762855	0.922433	-5.04495
ENSG00000122035	ENSG00000122035	RASL11A	RAS-like, family 11, member A [Source:HGNC Symbol;Acc:23802]	-0.245041	-1.8566	1.36651	1.41469	-0.302619	0.76297	0.922488	-5.77153
ENSG00000105176	ENSG00000105176	URI1	URI1, prefoldin-like chaperone [Source:HGNC Symbol;Acc:13236]	0.0671058	-0.374319	0.508531	5.89032	0.302555	0.763018	0.922488	-6.58383
ENSG00000019485	ENSG00000019485	PRDM11	PR domain containing 11 [Source:HGNC Symbol;Acc:13996]	-0.128187	-0.971428	0.715054	5.23384	-0.302547	0.763024	0.922488	-6.49901
ENSG00000214050	ENSG00000214050	FBXO16	F-box protein 16 [Source:HGNC Symbol;Acc:13618]	-0.241639	-1.83132	1.34804	3.15331	-0.302523	0.763043	0.922488	-6.14885
ENSG00000253476	ENSG00000253476	RP11-395I14.2		0.376851	-2.10318	2.85688	-1.57456	0.302423	0.763119	0.922488	-5.28625
ENSG00000140006	ENSG00000140006	WDR89	WD repeat domain 89 [Source:HGNC Symbol;Acc:20489]	0.0936018	-0.522457	0.70966	4.02477	0.302388	0.763146	0.922488	-6.31199
ENSG00000251002	ENSG00000251002	AE000661.37		-0.531304	-4.02824	2.96563	0.514705	-0.302383	0.763149	0.922488	-5.68917
ENSG00000270279	ENSG00000270279	RP4-806M20.5		-0.824869	-6.25579	4.60606	-4.59804	-0.302282	0.763225	0.922537	-4.89931
ENSG00000214944	ENSG00000214944	ARHGEF28	Rho guanine nucleotide exchange factor (GEF) 28 [Source:HGNC Symbol;Acc:30322]	0.268641	-1.5004	2.03768	4.9894	0.302229	0.763266	0.922543	-6.48896
ENSG00000198142	ENSG00000198142	SOWAHC	sosondowah ankyrin repeat domain family member C [Source:HGNC Symbol;Acc:26149]	0.11415	-0.637675	0.865975	5.52547	0.302176	0.763306	0.922549	-6.54522
ENSG00000163584	ENSG00000163584	RPL22L1	ribosomal protein L22-like 1 [Source:HGNC Symbol;Acc:27610]	0.203433	-1.13679	1.54365	3.38162	0.302097	0.763366	0.922552	-6.19033
ENSG00000113356	ENSG00000113356	POLR3G	polymerase (RNA) III (DNA directed) polypeptide G (32kD) [Source:HGNC Symbol;Acc:30075]	0.177592	-0.992698	1.34788	0.696694	0.302017	0.763427	0.922552	-5.69979
ENSG00000108256	ENSG00000108256	NUFIP2	nuclear fragile X mental retardation protein interacting protein 2 [Source:HGNC Symbol;Acc:17634]	-0.0556215	-0.422161	0.310918	8.44683	-0.302011	0.763431	0.922552	-6.85637
ENSG00000146409	ENSG00000146409	SLC18B1	solute carrier family 18, subfamily B, member 1 [Source:HGNC Symbol;Acc:21573]	0.201861	-1.1285	1.53222	3.70701	0.301985	0.763451	0.922552	-6.21851
ENSG00000202392	ENSG00000202392	RN7SKP292	RNA, 7SK small nuclear pseudogene 292 [Source:HGNC Symbol;Acc:46016]	0.430674	-2.41003	3.27138	-2.43222	0.301735	0.763641	0.922728	-5.11908
ENSG00000172380	ENSG00000172380	GNG12	guanine nucleotide binding protein (G protein), gamma 12 [Source:HGNC Symbol;Acc:19663]	-0.180121	-1.36833	1.00808	7.13972	-0.3017	0.763668	0.922728	-6.71226
ENSG00000135541	ENSG00000135541	AHI1	Abelson helper integration site 1 [Source:HGNC Symbol;Acc:21575]	0.131861	-0.738405	1.00213	5.97126	0.301554	0.763779	0.922819	-6.5897
ENSG00000237136	ENSG00000237136	C4orf51	chromosome 4 open reading frame 51 [Source:HGNC Symbol;Acc:37264]	0.846544	-4.74447	6.43756	-3.81399	0.301343	0.763939	0.92297	-4.97595
ENSG00000165912	ENSG00000165912	PACSIN3	protein kinase C and casein kinase substrate in neurons 3 [Source:HGNC Symbol;Acc:8572]	-0.177921	-1.3541	0.998259	3.27794	-0.301061	0.764153	0.923065	-6.15585
ENSG00000248491	ENSG00000248491	RP11-125O18.1		-0.797773	-6.07293	4.47739	-4.1855	-0.300986	0.76421	0.923065	-4.94248
ENSG00000221879	ENSG00000221879	MRPS21P3	mitochondrial ribosomal protein S21 pseudogene 3 [Source:HGNC Symbol;Acc:29750]	0.704558	-3.95442	5.36353	-4.04959	0.300973	0.76422	0.923065	-4.95431
ENSG00000161955	ENSG00000161955	TNFSF13	tumor necrosis factor (ligand) superfamily, member 13 [Source:HGNC Symbol;Acc:11928]	0.349127	-1.95982	2.65808	-1.47855	0.300934	0.76425	0.923065	-5.25334
ENSG00000159398	ENSG00000159398	CES5A	carboxylesterase 5A [Source:HGNC Symbol;Acc:26459]	0.614136	-3.45071	4.67899	-2.47258	0.300692	0.764433	0.923065	-5.03435
ENSG00000156521	ENSG00000156521	TYSND1	trypsin domain containing 1 [Source:HGNC Symbol;Acc:28531]	0.119446	-0.671273	0.910165	3.70905	0.300644	0.76447	0.923065	-6.25673
ENSG00000165275	ENSG00000165275	TRMT10B	tRNA methyltransferase 10 homolog B (S. cerevisiae) [Source:HGNC Symbol;Acc:26454]	-0.107582	-0.81978	0.604615	3.30017	-0.300637	0.764475	0.923065	-6.16282
ENSG00000131848	ENSG00000131848	ZSCAN5A	zinc finger and SCAN domain containing 5A [Source:HGNC Symbol;Acc:23710]	0.133341	-0.749389	1.01607	3.22515	0.300634	0.764477	0.923065	-6.16533
ENSG00000262339	ENSG00000262339	RP11-1197K16.2		-0.7565	-5.76461	4.25161	-3.47086	-0.300633	0.764478	0.923065	-4.98298
ENSG00000131094	ENSG00000131094	C1QL1	complement component 1, q subcomponent-like 1 [Source:HGNC Symbol;Acc:24182]	-0.285772	-2.17766	1.60611	4.01165	-0.300626	0.764483	0.923065	-6.24451
ENSG00000269896	ENSG00000269896	RP4-740C4.6		0.19219	-1.08049	1.46487	1.24193	0.300548	0.764543	0.923065	-5.78315
ENSG00000165671	ENSG00000165671	NSD1	nuclear receptor binding SET domain protein 1 [Source:HGNC Symbol;Acc:14234]	-0.174213	-1.32798	0.979553	4.19082	-0.300514	0.764569	0.923065	-6.33697
ENSG00000165566	ENSG00000165566	AMER2	APC membrane recruitment protein 2 [Source:HGNC Symbol;Acc:26360]	0.117483	-0.660653	0.89562	6.50557	0.300484	0.764591	0.923065	-6.67386
ENSG00000171291	ENSG00000171291	ZNF439	zinc finger protein 439 [Source:HGNC Symbol;Acc:20873]	0.337921	-1.90076	2.5766	0.154733	0.300418	0.764642	0.923065	-5.55332
ENSG00000257893	ENSG00000257893	RP11-587P21.2		1.02427	-5.7615	7.81003	-4.40604	0.300411	0.764647	0.923065	-4.91601
ENSG00000265261	ENSG00000265261	RP11-162A12.3		-0.442224	-3.37216	2.48771	-2.50695	-0.30039	0.764663	0.923065	-5.11638
ENSG00000074621	ENSG00000074621	SLC24A1	solute carrier family 24 (sodium/potassium/calcium exchanger), member 1 [Source:HGNC Symbol;Acc:10975]	0.194102	-1.09233	1.48053	1.74569	0.300294	0.764736	0.923065	-5.85621
ENSG00000165898	ENSG00000165898	ISCA2	iron-sulfur cluster assembly 2 homolog (S. cerevisiae) [Source:HGNC Symbol;Acc:19857]	-0.126133	-0.962124	0.709857	3.94014	-0.300282	0.764745	0.923065	-6.29433
ENSG00000111331	ENSG00000111331	OAS3	2'-5'-oligoadenylate synthetase 3, 100kDa [Source:HGNC Symbol;Acc:8088]	0.696239	-3.9184	5.31087	-2.35795	0.300278	0.764748	0.923065	-5.15914
ENSG00000078142	ENSG00000078142	PIK3C3	phosphatidylinositol 3-kinase, catalytic subunit type 3 [Source:HGNC Symbol;Acc:8974]	0.0602099	-0.338903	0.459323	7.21299	0.300244	0.764774	0.923065	-6.73085
ENSG00000007171	ENSG00000007171	NOS2	nitric oxide synthase 2, inducible [Source:HGNC Symbol;Acc:7873]	-0.580807	-4.43127	3.26966	-1.69932	-0.300207	0.764802	0.923065	-5.13101
ENSG00000223543	ENSG00000223543	TCEAL4P1	transcription elongation factor A (SII)-like 4 pseudogene 1 [Source:HGNC Symbol;Acc:39582]	0.783149	-4.40945	5.97575	-4.83847	0.300166	0.764833	0.923065	-4.91834
ENSG00000246350	ENSG00000246350	RP5-1186N24.3		0.27796	-1.56536	2.12128	-0.503445	0.300113	0.764874	0.923065	-5.42496
ENSG00000170275	ENSG00000170275	CRTAP	cartilage associated protein [Source:HGNC Symbol;Acc:2379]	0.220361	-1.24152	1.68224	5.34056	0.300001	0.764958	0.923065	-6.49603
ENSG00000042429	ENSG00000042429	MED17	mediator complex subunit 17 [Source:HGNC Symbol;Acc:2375]	-0.0505106	-0.385607	0.284586	6.1945	-0.299995	0.764963	0.923065	-6.61083
ENSG00000197653	ENSG00000197653	DNAH10	dynein, axonemal, heavy chain 10 [Source:HGNC Symbol;Acc:2941]	-0.17582	-1.34226	0.990623	5.17161	-0.29999	0.764967	0.923065	-6.32353
ENSG00000223393	ENSG00000223393	RP5-858B6.3		-0.428262	-3.26961	2.41308	-1.6789	-0.299976	0.764977	0.923065	-5.23448
ENSG00000233017	ENSG00000233017	RP5-908M14.5		-0.696837	-5.32183	3.92816	-2.96443	-0.299862	0.765064	0.923098	-4.97583
ENSG00000227063	ENSG00000227063	RPL41P1	ribosomal protein L41 pseudogene 1 [Source:HGNC Symbol;Acc:10356]	-0.177255	-1.35379	0.999275	2.25099	-0.299846	0.765077	0.923098	-5.94931
ENSG00000123416	ENSG00000123416	TUBA1B	tubulin, alpha 1b [Source:HGNC Symbol;Acc:18809]	-0.274212	-2.09459	1.54617	7.44466	-0.299797	0.765114	0.923101	-6.7536
ENSG00000139572	ENSG00000139572	GPR84	G protein-coupled receptor 84 [Source:HGNC Symbol;Acc:4535]	-0.875845	-6.6918	4.94011	-3.6807	-0.299715	0.765176	0.923133	-4.96832
ENSG00000214140	ENSG00000214140	PRCD	progressive rod-cone degeneration [Source:HGNC Symbol;Acc:32528]	0.191673	-1.08132	1.46466	2.33432	0.299666	0.765213	0.923135	-5.97452
ENSG00000177989	ENSG00000177989	ODF3B	outer dense fiber of sperm tails 3B [Source:HGNC Symbol;Acc:34388]	-0.473509	-3.6199	2.67288	0.237316	-0.299515	0.765328	0.923194	-5.61692
ENSG00000222960	ENSG00000222960	RNU6-272P	RNA, U6 small nuclear 272, pseudogene [Source:HGNC Symbol;Acc:47235]	-0.727188	-5.55935	4.10497	-5.5625	-0.299507	0.765334	0.923194	-4.84744
ENSG00000266709	ENSG00000266709	RP11-214O1.2		-0.42174	-3.22689	2.38341	-1.49909	-0.29922	0.765552	0.923411	-5.26866
ENSG00000198380	ENSG00000198380	GFPT1	glutamine--fructose-6-phosphate transaminase 1 [Source:HGNC Symbol;Acc:4241]	-0.0899612	-0.68873	0.508807	7.57049	-0.299018	0.765705	0.923411	-6.76797
ENSG00000228312	ENSG00000228312	GAPDHP45	glyceraldehyde 3 phosphate dehydrogenase pseudogene 45 [Source:HGNC Symbol;Acc:37802]	-0.712008	-5.45289	4.02887	-4.25557	-0.298901	0.765794	0.923411	-4.93295
ENSG00000187175	ENSG00000187175	KRTAP12-1	keratin associated protein 12-1 [Source:HGNC Symbol;Acc:20529]	-0.715438	-5.47924	4.04837	-4.46754	-0.298896	0.765799	0.923411	-4.91083
ENSG00000155330	ENSG00000155330	C16orf87	chromosome 16 open reading frame 87 [Source:HGNC Symbol;Acc:33754]	0.101669	-0.575311	0.778649	5.11166	0.298891	0.765802	0.923411	-6.49013
ENSG00000005381	ENSG00000005381	MPO	myeloperoxidase [Source:HGNC Symbol;Acc:7218]	-0.587884	-4.50277	3.327	-2.62431	-0.298865	0.765822	0.923411	-5.09147
ENSG00000122783	ENSG00000122783	C7orf49	chromosome 7 open reading frame 49 [Source:HGNC Symbol;Acc:22432]	-0.116426	-0.891892	0.659041	4.32648	-0.298805	0.765868	0.923411	-6.36607
ENSG00000231971	ENSG00000231971	RP11-557H15.3		-0.565859	-4.3356	3.20388	-1.38786	-0.298744	0.765914	0.923411	-5.05558
ENSG00000205786	ENSG00000205786	AC002511.1		0.904528	-5.12152	6.93058	-5.67275	0.298738	0.765918	0.923411	-4.84365
ENSG00000187792	ENSG00000187792	ZNF70	zinc finger protein 70 [Source:HGNC Symbol;Acc:13140]	0.0850162	-0.481452	0.651485	4.87314	0.298695	0.765951	0.923411	-6.45371
ENSG00000197329	ENSG00000197329	PELI1	pellino E3 ubiquitin protein ligase 1 [Source:HGNC Symbol;Acc:8827]	0.131223	-0.743402	1.00585	5.42255	0.298599	0.766024	0.923411	-6.52516
ENSG00000204682	ENSG00000204682	CASC10	cancer susceptibility candidate 10 [Source:HGNC Symbol;Acc:31448]	0.190359	-1.07908	1.4598	5.13148	0.298444	0.766142	0.923411	-6.46065
ENSG00000197702	ENSG00000197702	PARVA	parvin, alpha [Source:HGNC Symbol;Acc:14652]	-0.229788	-1.76233	1.30275	5.48327	-0.298413	0.766166	0.923411	-6.52147
ENSG00000221439	ENSG00000221439	RNU4ATAC16P	RNA, U4atac small nuclear 16, pseudogene [Source:HGNC Symbol;Acc:46902]	0.497666	-2.82206	3.81739	-2.95989	0.298358	0.766207	0.923411	-5.10221
ENSG00000166822	ENSG00000166822	TMEM170A	transmembrane protein 170A [Source:HGNC Symbol;Acc:29577]	0.11146	-0.632104	0.855025	5.22873	0.298334	0.766226	0.923411	-6.48645
ENSG00000223549	ENSG00000223549	MTND5P28	MT-ND5 pseudogene 28 [Source:HGNC Symbol;Acc:42290]	-0.982303	-7.53574	5.57114	-4.66463	-0.298317	0.766239	0.923411	-4.87505
ENSG00000181896	ENSG00000181896	ZNF101	zinc finger protein 101 [Source:HGNC Symbol;Acc:12881]	-0.0848071	-0.650649	0.481035	3.08695	-0.29829	0.766259	0.923411	-6.13539
ENSG00000216906	ENSG00000216906	RP11-350J20.9		-0.441152	-3.38466	2.50235	-1.77534	-0.298281	0.766266	0.923411	-5.24912
ENSG00000260128	ENSG00000260128	ULK4P2	unc-51-like kinase 4 (C. elegans) pseudogene 2 [Source:HGNC Symbol;Acc:15776]	-0.537106	-4.12093	3.04671	-2.58857	-0.298274	0.766271	0.923411	-5.08088
ENSG00000178878	ENSG00000178878	APOLD1	apolipoprotein L domain containing 1 [Source:HGNC Symbol;Acc:25268]	0.247333	-1.40302	1.89768	2.12802	0.298269	0.766275	0.923411	-6.00361
ENSG00000223602	ENSG00000223602	AC125634.1		0.677844	-3.8455	5.20119	-3.57891	0.298244	0.766294	0.923411	-5.04727
ENSG00000266714	ENSG00000266714	MYO15B	myosin XVB pseudogene [Source:HGNC Symbol;Acc:14083]	-0.234476	-1.79918	1.33023	0.409399	-0.298242	0.766296	0.923411	-5.64097
ENSG00000181192	ENSG00000181192	DHTKD1	dehydrogenase E1 and transketolase domain containing 1 [Source:HGNC Symbol;Acc:23537]	-0.0803094	-0.616545	0.455926	5.63108	-0.298066	0.76643	0.923509	-6.55042
ENSG00000037042	ENSG00000037042	TUBG2	tubulin, gamma 2 [Source:HGNC Symbol;Acc:12419]	-0.111397	-0.855272	0.632477	4.3618	-0.298041	0.766449	0.923509	-6.36237
ENSG00000143434	ENSG00000143434	SEMA6C	sema domain, transmembrane domain (TM), and cytoplasmic domain, (semaphorin) 6C [Source:HGNC Symbol;Acc:10740]	0.159337	-0.905689	1.22436	5.40123	0.297755	0.766666	0.923673	-6.51944
ENSG00000265407	ENSG00000265407	MIR4324	microRNA 4324 [Source:HGNC Symbol;Acc:38392]	-0.770663	-5.92284	4.38151	-4.31712	-0.297698	0.76671	0.923673	-4.92443
ENSG00000265093	ENSG00000265093	RN7SL246P	RNA, 7SL, cytoplasmic 246, pseudogene [Source:HGNC Symbol;Acc:46262]	0.577206	-3.28191	4.43632	-3.41728	0.297677	0.766725	0.923673	-5.04163
ENSG00000135069	ENSG00000135069	PSAT1	phosphoserine aminotransferase 1 [Source:HGNC Symbol;Acc:19129]	-0.26291	-2.02085	1.49503	4.79595	-0.297649	0.766746	0.923673	-6.40472
ENSG00000204160	ENSG00000204160	ZDHHC18	zinc finger, DHHC-type containing 18 [Source:HGNC Symbol;Acc:20712]	-0.0888835	-0.683321	0.505554	4.9417	-0.297589	0.766793	0.923673	-6.45215
ENSG00000239883	ENSG00000239883	RP11-175I17.2		0.0803582	-0.45718	0.617896	5.12028	0.297525	0.766841	0.923673	-6.48536
ENSG00000164808	ENSG00000164808	SPIDR	scaffolding protein involved in DNA repair [Source:HGNC Symbol;Acc:28971]	0.172659	-0.98232	1.32764	4.0931	0.297521	0.766844	0.923673	-6.31406
ENSG00000251364	ENSG00000251364	CTD-2516F10.2		0.572644	-3.25841	4.40369	-1.59559	0.297488	0.766869	0.923673	-5.26484
ENSG00000166153	ENSG00000166153	DEPDC4	DEP domain containing 4 [Source:HGNC Symbol;Acc:22952]	0.250323	-1.42478	1.92542	0.303947	0.297414	0.766925	0.923681	-5.5905
ENSG00000233765	ENSG00000233765	RP11-154P18.2		-0.577044	-4.43909	3.28501	-2.89832	-0.297367	0.766961	0.923681	-4.98056
ENSG00000166900	ENSG00000166900	STX3	syntaxin 3 [Source:HGNC Symbol;Acc:11438]	-0.133014	-1.02362	0.757591	4.78674	-0.297245	0.767054	0.923681	-6.38393
ENSG00000182040	ENSG00000182040	USH1G	Usher syndrome 1G (autosomal recessive) [Source:HGNC Symbol;Acc:16356]	0.432122	-2.46157	3.32581	-1.51376	0.297205	0.767084	0.923681	-5.33189
ENSG00000267108	ENSG00000267108	RP11-861E21.1		0.488775	-2.78486	3.76241	-3.34988	0.297153	0.767124	0.923681	-5.02576
ENSG00000175202	ENSG00000175202	HIGD2B	HIG1 hypoxia inducible domain family, member 2B [Source:HGNC Symbol;Acc:26984]	-0.801699	-6.17147	4.56807	-3.87387	-0.297138	0.767136	0.923681	-4.93983
ENSG00000103199	ENSG00000103199	ZNF500	zinc finger protein 500 [Source:HGNC Symbol;Acc:23716]	-0.0789559	-0.607857	0.449945	4.90796	-0.297106	0.76716	0.923681	-6.45144
ENSG00000036530	ENSG00000036530	CYP46A1	cytochrome P450, family 46, subfamily A, polypeptide 1 [Source:HGNC Symbol;Acc:2641]	-0.156369	-1.2041	0.891359	2.71437	-0.297032	0.767216	0.923681	-6.08986
ENSG00000150471	ENSG00000150471	LPHN3	latrophilin 3 [Source:HGNC Symbol;Acc:20974]	-0.102264	-0.787479	0.58295	7.75944	-0.29703	0.767218	0.923681	-6.80287
ENSG00000168216	ENSG00000168216	LMBRD1	LMBR1 domain containing 1 [Source:HGNC Symbol;Acc:23038]	-0.184655	-1.422	1.05269	4.8074	-0.297011	0.767232	0.923681	-6.43775
ENSG00000163510	ENSG00000163510	CWC22	CWC22 spliceosome-associated protein homolog (S. cerevisiae) [Source:HGNC Symbol;Acc:29322]	-0.0801338	-0.617284	0.457016	6.16064	-0.296908	0.76731	0.923694	-6.59351
ENSG00000271172	ENSG00000271172	RP11-660M5.1		-0.707647	-5.45119	4.0359	-5.45	-0.296904	0.767314	0.923694	-4.84895
ENSG00000161640	ENSG00000161640	SIGLEC11	sialic acid binding Ig-like lectin 11 [Source:HGNC Symbol;Acc:15622]	-0.747192	-5.75696	4.26257	-4.36852	-0.296836	0.767365	0.923697	-4.89563
ENSG00000232729	ENSG00000232729	AC083884.8		0.694386	-3.96179	5.35056	-3.24596	0.296807	0.767387	0.923697	-5.02499
ENSG00000175567	ENSG00000175567	UCP2	uncoupling protein 2 (mitochondrial, proton carrier) [Source:HGNC Symbol;Acc:12518]	0.200867	-1.14673	1.54847	2.00376	0.296654	0.767504	0.923747	-5.92867
ENSG00000117724	ENSG00000117724	CENPF	centromere protein F, 350/400kDa [Source:HGNC Symbol;Acc:1857]	0.180438	-1.0302	1.39107	5.9338	0.296631	0.767521	0.923747	-6.62421
ENSG00000237732	ENSG00000237732	AC010980.2		0.180568	-1.03117	1.3923	0.881664	0.296576	0.767563	0.923747	-5.6835
ENSG00000137727	ENSG00000137727	ARHGAP20	Rho GTPase activating protein 20 [Source:HGNC Symbol;Acc:18357]	0.252355	-1.44133	1.94604	0.64474	0.296538	0.767592	0.923747	-5.68298
ENSG00000158806	ENSG00000158806	NPM2	nucleophosmin/nucleoplasmin 2 [Source:HGNC Symbol;Acc:7930]	0.135172	-0.7721	1.04244	3.1285	0.296518	0.767607	0.923747	-6.16257
ENSG00000226088	ENSG00000226088	RP11-180O5.2		-0.7292	-5.62664	4.16824	-4.86275	-0.296333	0.767748	0.923854	-4.91113
ENSG00000036054	ENSG00000036054	TBC1D23	TBC1 domain family, member 23 [Source:HGNC Symbol;Acc:25622]	-0.113111	-0.872879	0.646658	6.21974	-0.296295	0.767777	0.923854	-6.60931
ENSG00000254682	ENSG00000254682	RP11-660L16.2		0.174473	-0.997797	1.34674	1.28211	0.296212	0.76784	0.923854	-5.7893
ENSG00000182890	ENSG00000182890	GLUD2	glutamate dehydrogenase 2 [Source:HGNC Symbol;Acc:4336]	-0.703901	-5.43338	4.02558	-2.50805	-0.29621	0.767841	0.923854	-5.0623
ENSG00000154358	ENSG00000154358	OBSCN	obscurin, cytoskeletal calmodulin and titin-interacting RhoGEF [Source:HGNC Symbol;Acc:15719]	0.114452	-0.65472	0.883623	6.9832	0.296142	0.767893	0.923854	-6.71332
ENSG00000136159	ENSG00000136159	NUDT15	nudix (nucleoside diphosphate linked moiety X)-type motif 15 [Source:HGNC Symbol;Acc:23063]	0.219905	-1.25807	1.69788	2.09612	0.296121	0.767909	0.923854	-5.95754
ENSG00000106689	ENSG00000106689	LHX2	LIM homeobox 2 [Source:HGNC Symbol;Acc:6594]	0.198195	-1.13468	1.53107	1.23055	0.295942	0.768045	0.923975	-5.79784
ENSG00000122971	ENSG00000122971	ACADS	acyl-CoA dehydrogenase, C-2 to C-3 short chain [Source:HGNC Symbol;Acc:90]	0.106685	-0.610953	0.824324	2.9423	0.295869	0.7681	0.923977	-6.09957
ENSG00000200706	ENSG00000200706	SNORD45	Small nucleolar RNA SNORD45 [Source:RFAM;Acc:RF00279]	0.710803	-4.07148	5.49309	-4.19137	0.295812	0.768144	0.923977	-4.94573
ENSG00000183066	ENSG00000183066	WBP2NL	WBP2 N-terminal like [Source:HGNC Symbol;Acc:28389]	0.452506	-2.59288	3.49789	0.0159396	0.295722	0.768213	0.923977	-5.40554
ENSG00000231969	ENSG00000231969	AC144449.1		-0.385288	-2.97847	2.2079	-1.21208	-0.295702	0.768228	0.923977	-5.28825
ENSG00000066027	ENSG00000066027	PPP2R5A	protein phosphatase 2, regulatory subunit B', alpha [Source:HGNC Symbol;Acc:9309]	-0.210031	-1.62373	1.20366	3.51287	-0.295685	0.768241	0.923977	-6.19942
ENSG00000112715	ENSG00000112715	VEGFA	vascular endothelial growth factor A [Source:HGNC Symbol;Acc:12680]	-0.275005	-2.12634	1.57633	3.11812	-0.295637	0.768277	0.923977	-6.13782
ENSG00000130368	ENSG00000130368	MAS1	MAS1 oncogene [Source:HGNC Symbol;Acc:6899]	0.76771	-4.40099	5.93641	-1.01482	0.295609	0.768299	0.923977	-5.16545
ENSG00000163191	ENSG00000163191	S100A11	S100 calcium binding protein A11 [Source:HGNC Symbol;Acc:10488]	-0.192298	-1.48716	1.10256	3.24715	-0.295566	0.768331	0.923977	-6.15778
ENSG00000233255	ENSG00000233255	AC019181.2		0.618707	-3.54912	4.78654	-3.38515	0.295445	0.768423	0.924044	-5.07599
ENSG00000250033	ENSG00000250033	SLC7A11-AS1	SLC7A11 antisense RNA 1 [Source:HGNC Symbol;Acc:44064]	0.507933	-2.91736	3.93322	-2.01186	0.295128	0.768664	0.924248	-5.22439
ENSG00000238099	ENSG00000238099	RP11-12A2.3		-0.593379	-4.59494	3.40818	-3.02879	-0.295124	0.768668	0.924248	-5.06751
ENSG00000183346	ENSG00000183346	C10orf107	chromosome 10 open reading frame 107 [Source:HGNC Symbol;Acc:28678]	-0.471318	-3.65018	2.70755	-0.864292	-0.295083	0.768699	0.924248	-5.38943
ENSG00000172469	ENSG00000172469	MANEA	mannosidase, endo-alpha [Source:HGNC Symbol;Acc:21072]	0.191558	-1.1007	1.48382	3.42757	0.295021	0.768746	0.924261	-6.19774
ENSG00000250486	ENSG00000250486	FAM218A	family with sequence similarity 218, member A [Source:HGNC Symbol;Acc:26466]	0.216018	-1.24205	1.67408	-2.78997	0.29486	0.768869	0.924366	-5.55513
ENSG00000239900	ENSG00000239900	ADSL	adenylosuccinate lyase [Source:HGNC Symbol;Acc:291]	0.102904	-0.591885	0.797693	5.54865	0.29477	0.768938	0.924406	-6.53934
ENSG00000254377	ENSG00000254377	LINC00966	long intergenic non-protein coding RNA 966 [Source:HGNC Symbol;Acc:48723]	0.179091	-1.03039	1.38857	3.14842	0.294698	0.768992	0.924429	-6.28072
ENSG00000112941	ENSG00000112941	PAPD7	PAP associated domain containing 7 [Source:HGNC Symbol;Acc:16705]	0.0783455	-0.450955	0.607646	5.99622	0.294587	0.769077	0.924478	-6.60306
ENSG00000220378	ENSG00000220378	KRT8P42	keratin 8 pseudogene 42 [Source:HGNC Symbol;Acc:39876]	0.782408	-4.50419	6.06901	-4.46797	0.29455	0.769105	0.924478	-5.0052
ENSG00000163918	ENSG00000163918	RFC4	replication factor C (activator 1) 4, 37kDa [Source:HGNC Symbol;Acc:9972]	-0.100577	-0.780379	0.579224	4.02603	-0.294456	0.769176	0.924481	-6.29362
ENSG00000224843	ENSG00000224843	LINC00240	long intergenic non-protein coding RNA 240 [Source:HGNC Symbol;Acc:18772]	-0.369859	-2.86975	2.13003	-1.25893	-0.294454	0.769178	0.924481	-5.37412
ENSG00000206687	ENSG00000206687	RNU1-109P	RNA, U1 small nuclear 109, pseudogene [Source:HGNC Symbol;Acc:48451]	0.545981	-3.14567	4.23763	-3.59862	0.294347	0.769259	0.924515	-5.01932
ENSG00000111913	ENSG00000111913	FAM65B	family with sequence similarity 65, member B [Source:HGNC Symbol;Acc:13872]	0.112444	-0.647911	0.872799	4.49014	0.294321	0.769279	0.924515	-6.43916
ENSG00000151687	ENSG00000151687	ANKAR	ankyrin and armadillo repeat containing [Source:HGNC Symbol;Acc:26350]	0.13364	-0.770382	1.03766	3.56199	0.294212	0.769362	0.924515	-6.23302
ENSG00000225988	ENSG00000225988	RP5-1119D9.4		-0.782336	-6.07489	4.51021	-4.12567	-0.294192	0.769377	0.924515	-4.97567
ENSG00000185269	ENSG00000185269	NOTUM	notum pectinacetylesterase homolog (Drosophila) [Source:HGNC Symbol;Acc:27106]	0.410263	-2.36528	3.1858	-0.875532	0.294182	0.769384	0.924515	-5.39859
ENSG00000259070	ENSG00000259070	LINC00639	long intergenic non-protein coding RNA 639 [Source:HGNC Symbol;Acc:27502]	0.559264	-3.2263	4.34483	-1.4671	0.294028	0.769502	0.924614	-5.35143
ENSG00000159217	ENSG00000159217	IGF2BP1	insulin-like growth factor 2 mRNA binding protein 1 [Source:HGNC Symbol;Acc:28866]	-0.101325	-0.787676	0.585025	5.80861	-0.293816	0.769664	0.924727	-6.57555
ENSG00000111729	ENSG00000111729	CLEC4A	C-type lectin domain family 4, member A [Source:HGNC Symbol;Acc:13257]	0.192994	-1.11432	1.5003	2.55708	0.29381	0.769668	0.924727	-5.88948
ENSG00000091157	ENSG00000091157	WDR7	WD repeat domain 7 [Source:HGNC Symbol;Acc:13490]	-0.104915	-0.815748	0.605918	6.4913	-0.293747	0.769716	0.924742	-6.65777
ENSG00000271969	ENSG00000271969	U47924.29		-0.876153	-6.81579	5.06349	-3.95353	-0.293577	0.769846	0.924817	-4.91359
ENSG00000253535	ENSG00000253535	RP11-624C23.1		0.290371	-1.67879	2.25953	-1.22612	0.293477	0.769922	0.924817	-5.3079
ENSG00000269973	ENSG00000269973	RP11-95D17.1		-0.0885737	-0.689306	0.512159	4.05688	-0.293444	0.769946	0.924817	-6.28513
ENSG00000261722	ENSG00000261722	RP11-679B19.2		-0.391386	-3.04597	2.2632	-2.21864	-0.293433	0.769955	0.924817	-5.12891
ENSG00000165983	ENSG00000165983	PTER	phosphotriesterase related [Source:HGNC Symbol;Acc:9590]	-0.490737	-3.8192	2.83773	-1.83483	-0.293431	0.769956	0.924817	-5.25288
ENSG00000112246	ENSG00000112246	SIM1	single-minded homolog 1 (Drosophila) [Source:HGNC Symbol;Acc:10882]	-0.208148	-1.62134	1.20504	3.38318	-0.293138	0.77018	0.925042	-6.2278
ENSG00000160049	ENSG00000160049	DFFA	DNA fragmentation factor, 45kDa, alpha polypeptide [Source:HGNC Symbol;Acc:2772]	0.112559	-0.651843	0.876962	5.73712	0.293063	0.770237	0.925068	-6.56323
ENSG00000235737	ENSG00000235737	TRIM60P19	tripartite motif containing 60 pseudogene 19 [Source:HGNC Symbol;Acc:42010]	0.869624	-5.0384	6.77765	-4.97607	0.292949	0.770324	0.92513	-4.91797
ENSG00000188626	ENSG00000188626	GOLGA8M	golgin A8 family, member M [Source:HGNC Symbol;Acc:44404]	0.85765	-4.97224	6.68754	-3.59841	0.292787	0.770447	0.92523	-4.98501
ENSG00000232174	ENSG00000232174	CTB-164L20.1		0.579328	-3.35936	4.51801	-3.81507	0.292735	0.770486	0.92523	-5.02267
ENSG00000207181	ENSG00000207181	SNORA14B	small nucleolar RNA, H/ACA box 14B [Source:HGNC Symbol;Acc:32603]	-0.273874	-2.1361	1.58835	-0.961946	-0.292699	0.770514	0.92523	-5.33915
ENSG00000142687	ENSG00000142687	KIAA0319L	KIAA0319-like [Source:HGNC Symbol;Acc:30071]	-0.12612	-0.984135	0.731895	6.54653	-0.292544	0.770632	0.925329	-6.65317
ENSG00000105664	ENSG00000105664	COMP	cartilage oligomeric matrix protein [Source:HGNC Symbol;Acc:2227]	-0.474122	-3.70025	2.75201	-0.831713	-0.292489	0.770674	0.925336	-5.45633
ENSG00000184575	ENSG00000184575	XPOT	exportin, tRNA [Source:HGNC Symbol;Acc:12826]	-0.176295	-1.37615	1.02356	6.4353	-0.292424	0.770724	0.925353	-6.64569
ENSG00000210144	ENSG00000210144	MT-TY	mitochondrially encoded tRNA tyrosine [Source:HGNC Symbol;Acc:7502]	-0.497944	-3.88791	2.89202	-2.80806	-0.292339	0.770788	0.925388	-5.01892
ENSG00000114541	ENSG00000114541	FRMD4B	FERM domain containing 4B [Source:HGNC Symbol;Acc:24886]	-0.202867	-1.58449	1.17876	3.6867	-0.292229	0.770872	0.925417	-6.25301
ENSG00000230751	ENSG00000230751	AC007036.4		-0.33724	-2.63413	1.95965	-1.33933	-0.292214	0.770884	0.925417	-5.34323
ENSG00000174891	ENSG00000174891	RSRC1	arginine/serine-rich coiled-coil 1 [Source:HGNC Symbol;Acc:24152]	0.115065	-0.668758	0.898889	4.81556	0.292165	0.770921	0.925418	-6.45421
ENSG00000271947	ENSG00000271947	RP11-439M11.1		-0.302833	-2.36648	1.76081	-1.65875	-0.292058	0.771002	0.925446	-5.38427
ENSG00000225177	ENSG00000225177	RP11-390P2.4		0.247245	-1.43773	1.93222	0.186397	0.292037	0.771019	0.925446	-5.5741
ENSG00000144118	ENSG00000144118	RALB	v-ral simian leukemia viral oncogene homolog B [Source:HGNC Symbol;Acc:9840]	-0.120545	-0.942175	0.701085	4.05662	-0.291994	0.771051	0.925446	-6.29814
ENSG00000233639	ENSG00000233639	AC018730.1		-0.136656	-1.06827	0.794953	2.73922	-0.291942	0.77109	0.925451	-6.06395
ENSG00000119927	ENSG00000119927	GPAM	glycerol-3-phosphate acyltransferase, mitochondrial [Source:HGNC Symbol;Acc:24865]	-0.0780366	-0.610219	0.454146	5.32117	-0.291836	0.771171	0.925505	-6.51549
ENSG00000186020	ENSG00000186020	ZNF529	zinc finger protein 529 [Source:HGNC Symbol;Acc:29328]	-0.0884611	-0.691923	0.515001	6.54895	-0.291746	0.77124	0.925526	-6.64191
ENSG00000106853	ENSG00000106853	PTGR1	prostaglandin reductase 1 [Source:HGNC Symbol;Acc:18429]	-0.312539	-2.44486	1.81978	-2.75472	-0.291711	0.771267	0.925526	-5.1975
ENSG00000202188	ENSG00000202188	SNORD115-31	small nucleolar RNA, C/D box 115-31 [Source:HGNC Symbol;Acc:33050]	0.569095	-3.31453	4.45272	-3.81409	0.291642	0.771319	0.925526	-4.98858
ENSG00000141338	ENSG00000141338	ABCA8	ATP-binding cassette, sub-family A (ABC1), member 8 [Source:HGNC Symbol;Acc:38]	-0.221661	-1.7344	1.29108	4.22337	-0.291626	0.771331	0.925526	-6.32605
ENSG00000235098	ENSG00000235098	ANKRD65	ankyrin repeat domain 65 [Source:HGNC Symbol;Acc:42950]	0.173519	-1.01164	1.35868	2.08809	0.291388	0.771512	0.925664	-5.98521
ENSG00000156218	ENSG00000156218	ADAMTSL3	ADAMTS-like 3 [Source:HGNC Symbol;Acc:14633]	-0.56342	-4.41174	3.2849	-1.48053	-0.291382	0.771517	0.925664	-5.11868
ENSG00000048707	ENSG00000048707	VPS13D	vacuolar protein sorting 13 homolog D (S. cerevisiae) [Source:HGNC Symbol;Acc:23595]	-0.121243	-0.949674	0.707188	7.87518	-0.291275	0.771599	0.925719	-6.80488
ENSG00000229323	ENSG00000229323	RP11-175B12.2		0.51577	-3.0098	4.04134	-2.92781	0.291158	0.771688	0.925749	-4.9917
ENSG00000224982	ENSG00000224982	TMEM233	transmembrane protein 233 [Source:HGNC Symbol;Acc:37219]	-0.448145	-3.51157	2.61527	-0.736462	-0.291148	0.771695	0.925749	-5.39557
ENSG00000261396	ENSG00000261396	CTD-2012K14.2		0.278917	-1.628	2.18584	-1.04699	0.291101	0.771731	0.92575	-5.37739
ENSG00000175832	ENSG00000175832	ETV4	ets variant 4 [Source:HGNC Symbol;Acc:3493]	-0.294135	-2.30647	1.7182	3.31383	-0.290903	0.771882	0.925846	-6.17603
ENSG00000104883	ENSG00000104883	PEX11G	peroxisomal biogenesis factor 11 gamma [Source:HGNC Symbol;Acc:20208]	0.319194	-1.86459	2.50298	-0.629	0.290902	0.771883	0.925846	-5.42438
ENSG00000227042	ENSG00000227042	RP6-1O2.1		0.432829	-2.52922	3.39487	-1.0882	0.290821	0.771945	0.925877	-5.24032
ENSG00000113851	ENSG00000113851	CRBN	cereblon [Source:HGNC Symbol;Acc:30185]	-0.0633755	-0.497264	0.370513	6.08698	-0.2907	0.772037	0.925918	-6.60326
ENSG00000075089	ENSG00000075089	ACTR6	ARP6 actin-related protein 6 homolog (yeast) [Source:HGNC Symbol;Acc:24025]	-0.101635	-0.7975	0.594231	4.96934	-0.290682	0.77205	0.925918	-6.44812
ENSG00000163492	ENSG00000163492	CCDC141	coiled-coil domain containing 141 [Source:HGNC Symbol;Acc:26821]	0.339105	-1.98329	2.6615	-0.663092	0.290603	0.772111	0.925948	-5.42254
ENSG00000151617	ENSG00000151617	EDNRA	endothelin receptor type A [Source:HGNC Symbol;Acc:3179]	0.455783	-2.6665	3.57807	-2.23724	0.290528	0.772168	0.925974	-5.22527
ENSG00000105926	ENSG00000105926	MPP6	membrane protein, palmitoylated 6 (MAGUK p55 subfamily member 6) [Source:HGNC Symbol;Acc:18167]	0.107135	-0.627144	0.841414	5.77237	0.290384	0.772278	0.925986	-6.5811
ENSG00000183458	ENSG00000183458	RP11-958N24.1		0.0919623	-0.538351	0.722275	4.29539	0.290372	0.772287	0.925986	-6.36099
ENSG00000235426	ENSG00000235426	RP11-342M3.5		-0.481545	-3.78222	2.81913	-2.38388	-0.290359	0.772297	0.925986	-5.00837
ENSG00000229278	ENSG00000229278	RP11-483F11.7		0.503446	-2.94773	3.95462	-3.09085	0.290327	0.772321	0.925986	-5.06753
ENSG00000174226	ENSG00000174226	SNX31	sorting nexin 31 [Source:HGNC Symbol;Acc:28605]	-0.501738	-3.94211	2.93863	0.638292	-0.290251	0.772379	0.925999	-5.55373
ENSG00000255299	ENSG00000255299	RP11-655C2.3		0.586132	-3.43401	4.60627	-2.7751	0.290172	0.772439	0.925999	-5.05443
ENSG00000182919	ENSG00000182919	C11orf54	chromosome 11 open reading frame 54 [Source:HGNC Symbol;Acc:30204]	-0.0697693	-0.548354	0.408815	5.28647	-0.29014	0.772464	0.925999	-6.49716
ENSG00000253438	ENSG00000253438	PCAT1	prostate cancer associated transcript 1 (non-protein coding) [Source:HGNC Symbol;Acc:43022]	0.473409	-2.77442	3.72124	-1.38177	0.290098	0.772496	0.925999	-5.36342
ENSG00000132294	ENSG00000132294	EFR3A	EFR3 homolog A (S. cerevisiae) [Source:HGNC Symbol;Acc:28970]	0.130862	-0.76698	1.0287	4.78308	0.290079	0.77251	0.925999	-6.43137
ENSG00000253330	ENSG00000253330	RP11-697N18.3		-0.442281	-3.47813	2.59357	-1.61679	-0.289947	0.772611	0.926061	-5.29428
ENSG00000162714	ENSG00000162714	ZNF496	zinc finger protein 496 [Source:HGNC Symbol;Acc:23713]	0.0816621	-0.478956	0.64228	6.22855	0.289905	0.772643	0.926061	-6.63303
ENSG00000077942	ENSG00000077942	FBLN1	fibulin 1 [Source:HGNC Symbol;Acc:3600]	-0.295181	-2.32201	1.73164	4.24243	-0.28985	0.772684	0.926061	-6.35456
ENSG00000180938	ENSG00000180938	ZNF572	zinc finger protein 572 [Source:HGNC Symbol;Acc:26758]	-0.139014	-1.09363	0.815598	2.03997	-0.289824	0.772705	0.926061	-5.91788
ENSG00000010282	ENSG00000010282	HHATL	hedgehog acyltransferase-like [Source:HGNC Symbol;Acc:13242]	-0.426333	-3.35615	2.50348	-2.17815	-0.289608	0.772869	0.926133	-5.15733
ENSG00000272158	ENSG00000272158	RP11-840I19.5		-0.364198	-2.8676	2.1392	-1.36568	-0.28954	0.772921	0.926133	-5.23729
ENSG00000199030	ENSG00000199030	MIRLET7C	microRNA let-7c [Source:HGNC Symbol;Acc:31480]	-0.274054	-2.15787	1.60976	-0.814216	-0.289535	0.772925	0.926133	-5.39862
ENSG00000238078	ENSG00000238078	RP11-295M18.2		-0.601415	-4.73705	3.53422	-3.83957	-0.289424	0.77301	0.926133	-5.01452
ENSG00000204882	ENSG00000204882	GPR20	G protein-coupled receptor 20 [Source:HGNC Symbol;Acc:4475]	0.785189	-4.61547	6.18585	-4.05662	0.289354	0.773063	0.926133	-4.94164
ENSG00000200095	ENSG00000200095	RNU6-181P	RNA, U6 small nuclear 181, pseudogene [Source:HGNC Symbol;Acc:47144]	0.370453	-2.1777	2.9186	-2.02177	0.289341	0.773073	0.926133	-5.17261
ENSG00000249715	ENSG00000249715	FER1L5	fer-1-like 5 (C. elegans) [Source:HGNC Symbol;Acc:19044]	0.635666	-3.73716	5.00849	-3.98748	0.289314	0.773094	0.926133	-5.00593
ENSG00000268603	ENSG00000268603	RP11-316O14.1		-0.685495	-5.40118	4.03019	-2.77735	-0.289308	0.773098	0.926133	-5.07581
ENSG00000121440	ENSG00000121440	PDZRN3	PDZ domain containing ring finger 3 [Source:HGNC Symbol;Acc:17704]	0.198194	-1.1654	1.56179	5.77793	0.289272	0.773126	0.926133	-6.59786
ENSG00000213492	ENSG00000213492	NT5C3AP1	5'-nucleotidase, cytosolic IIIA pseudogene 1 [Source:HGNC Symbol;Acc:18530]	0.622345	-3.65973	4.90442	-2.86467	0.289253	0.77314	0.926133	-5.03702
ENSG00000200118	ENSG00000200118	Y_RNA	Y RNA [Source:RFAM;Acc:RF00019]	0.719882	-4.23369	5.67345	-4.30752	0.289231	0.773157	0.926133	-4.9229
ENSG00000131061	ENSG00000131061	ZNF341	zinc finger protein 341 [Source:HGNC Symbol;Acc:15992]	0.139932	-0.823657	1.10352	2.3076	0.289019	0.773319	0.926244	-5.99725
ENSG00000112146	ENSG00000112146	FBXO9	F-box protein 9 [Source:HGNC Symbol;Acc:13588]	-0.0672718	-0.530689	0.396146	5.53191	-0.28891	0.773402	0.926244	-6.54405
ENSG00000258315	ENSG00000258315	C17orf49	chromosome 17 open reading frame 49 [Source:HGNC Symbol;Acc:28737]	-0.282074	-2.22535	1.6612	-0.93146	-0.288889	0.773418	0.926244	-5.37157
ENSG00000161960	ENSG00000161960	EIF4A1	eukaryotic translation initiation factor 4A1 [Source:HGNC Symbol;Acc:3282]	0.146549	-0.863088	1.15619	1.43279	0.288881	0.773424	0.926244	-5.84977
ENSG00000124212	ENSG00000124212	PTGIS	prostaglandin I2 (prostacyclin) synthase [Source:HGNC Symbol;Acc:9603]	0.392349	-2.31162	3.09632	2.40962	0.288783	0.773498	0.926244	-6.01768
ENSG00000258584	ENSG00000258584	FAM181A-AS1	FAM181A antisense RNA 1 [Source:HGNC Symbol;Acc:20133]	-0.290336	-2.29134	1.71067	1.64961	-0.288771	0.773507	0.926244	-5.8659
ENSG00000138111	ENSG00000138111	TMEM180	transmembrane protein 180 [Source:HGNC Symbol;Acc:26196]	-0.169387	-1.33687	0.998093	2.71091	-0.288757	0.773518	0.926244	-6.06099
ENSG00000228192	ENSG00000228192	RP11-342M1.3		-0.325928	-2.57252	1.92067	-1.80324	-0.288735	0.773535	0.926244	-5.23112
ENSG00000134954	ENSG00000134954	ETS1	v-ets avian erythroblastosis virus E26 oncogene homolog 1 [Source:HGNC Symbol;Acc:3488]	0.651091	-3.83758	5.13976	3.48197	0.288686	0.773572	0.926246	-6.12565
ENSG00000083720	ENSG00000083720	OXCT1	3-oxoacid CoA transferase 1 [Source:HGNC Symbol;Acc:8527]	0.107082	-0.631551	0.845714	5.27748	0.288528	0.773693	0.926347	-6.50024
ENSG00000259201	ENSG00000259201	RP11-56B16.5		0.503096	-2.96871	3.9749	-1.90449	0.288401	0.773789	0.92642	-5.10363
ENSG00000251399	ENSG00000251399	RP11-234K19.1		0.546389	-3.22558	4.31836	-3.13246	0.288294	0.773871	0.926446	-5.08482
ENSG00000104643	ENSG00000104643	MTMR9	myotubularin related protein 9 [Source:HGNC Symbol;Acc:14596]	0.087849	-0.518743	0.694441	6.93855	0.288232	0.773919	0.926446	-6.71793
ENSG00000167562	ENSG00000167562	ZNF701	zinc finger protein 701 [Source:HGNC Symbol;Acc:25597]	0.0749867	-0.443061	0.593034	3.76282	0.288082	0.774033	0.926446	-6.27151
ENSG00000020633	ENSG00000020633	RUNX3	runt-related transcription factor 3 [Source:HGNC Symbol;Acc:10473]	0.573524	-3.38922	4.53627	-0.38351	0.288043	0.774063	0.926446	-5.36611
ENSG00000137776	ENSG00000137776	SLTM	SAFB-like, transcription modulator [Source:HGNC Symbol;Acc:20709]	0.0644985	-0.3812	0.510197	6.71636	0.288012	0.774086	0.926446	-6.67834
ENSG00000224281	ENSG00000224281	SLC25A5-AS1	SLC25A5 antisense RNA 1 [Source:HGNC Symbol;Acc:43438]	0.236907	-1.40018	1.87399	0.216868	0.28801	0.774087	0.926446	-5.60477
ENSG00000272195	ENSG00000272195	RP11-156E8.1		-0.209912	-1.66052	1.2407	-0.0729665	-0.287998	0.774097	0.926446	-5.52244
ENSG00000230076	ENSG00000230076	AC016708.2		-0.354665	-2.80576	2.09643	-2.36368	-0.287978	0.774112	0.926446	-5.42485
ENSG00000177225	ENSG00000177225	PDDC1	Parkinson disease 7 domain containing 1 [Source:HGNC Symbol;Acc:26616]	-0.0869899	-0.688282	0.514302	5.95406	-0.287929	0.77415	0.926446	-6.59796
ENSG00000228506	ENSG00000228506	RP11-98I9.4		-0.134633	-1.06532	0.796054	2.1778	-0.287906	0.774167	0.926446	-5.96346
ENSG00000130935	ENSG00000130935	NOL11	nucleolar protein 11 [Source:HGNC Symbol;Acc:24557]	-0.0670816	-0.530982	0.396819	6.40087	-0.287793	0.774253	0.926506	-6.62946
ENSG00000240661	ENSG00000240661	RP11-174O3.3		0.463752	-2.74463	3.67213	-1.7553	0.287675	0.774343	0.926551	-5.21261
ENSG00000121570	ENSG00000121570	DPPA4	developmental pluripotency associated 4 [Source:HGNC Symbol;Acc:19200]	0.150903	-0.893179	1.19498	1.49065	0.28765	0.774362	0.926551	-5.98175
ENSG00000237560	ENSG00000237560	AC004562.1		0.505286	-2.99171	4.00228	-2.73129	0.28757	0.774423	0.926566	-5.07229
ENSG00000182698	ENSG00000182698	RESP18	regulated endocrine-specific protein 18 [Source:HGNC Symbol;Acc:33762]	-0.876907	-6.94674	5.19293	-3.51916	-0.287527	0.774457	0.926566	-4.97644
ENSG00000254826	ENSG00000254826	CTD-2530H12.2		-0.738417	-5.85024	4.37341	-4.99661	-0.287493	0.774482	0.926566	-4.8932
ENSG00000108826	ENSG00000108826	MRPL27	mitochondrial ribosomal protein L27 [Source:HGNC Symbol;Acc:14483]	-0.100252	-0.794442	0.593938	4.474	-0.28742	0.774538	0.92659	-6.38595
ENSG00000187024	ENSG00000187024	PTRH1	peptidyl-tRNA hydrolase 1 homolog (S. cerevisiae) [Source:HGNC Symbol;Acc:27039]	-0.175301	-1.38953	1.03893	1.8229	-0.287332	0.774605	0.926617	-5.8936
ENSG00000174514	ENSG00000174514	MFSD4	major facilitator superfamily domain containing 4 [Source:HGNC Symbol;Acc:25433]	-0.301859	-2.39296	1.78924	0.318107	-0.287297	0.774632	0.926617	-5.62985
ENSG00000102078	ENSG00000102078	SLC25A14	solute carrier family 25 (mitochondrial carrier, brain), member 14 [Source:HGNC Symbol;Acc:10984]	0.108045	-0.64095	0.85704	3.2537	0.287096	0.774785	0.926644	-6.16641
ENSG00000178660	ENSG00000178660	ARMC10P1	armadillo repeat containing 10 pseudogene 1 [Source:HGNC Symbol;Acc:43646]	0.362884	-2.15283	2.8786	-2.93243	0.287084	0.774794	0.926644	-5.07526
ENSG00000178026	ENSG00000178026	FAM211B	family with sequence similarity 211, member B [Source:HGNC Symbol;Acc:33155]	-0.161704	-1.28281	0.959398	3.26168	-0.287063	0.77481	0.926644	-6.15867
ENSG00000259357	ENSG00000259357	RP11-316M1.12		-0.415121	-3.29334	2.4631	-1.87444	-0.287047	0.774822	0.926644	-5.22826
ENSG00000152207	ENSG00000152207	CYSLTR2	cysteinyl leukotriene receptor 2 [Source:HGNC Symbol;Acc:18274]	0.779743	-4.62711	6.1866	-3.8424	0.287018	0.774845	0.926644	-5.011
ENSG00000008513	ENSG00000008513	ST3GAL1	ST3 beta-galactoside alpha-2,3-sialyltransferase 1 [Source:HGNC Symbol;Acc:10862]	-0.47005	-3.73124	2.79114	2.74607	-0.28686	0.774965	0.926644	-6.08617
ENSG00000198754	ENSG00000198754	OXCT2	3-oxoacid CoA transferase 2 [Source:HGNC Symbol;Acc:18606]	-0.568421	-4.51301	3.37617	-1.70205	-0.286794	0.775016	0.926644	-5.22178
ENSG00000101850	ENSG00000101850	GPR143	G protein-coupled receptor 143 [Source:HGNC Symbol;Acc:20145]	-0.420478	-3.33849	2.49753	-0.055566	-0.286786	0.775021	0.926644	-5.50545
ENSG00000117475	ENSG00000117475	BLZF1	basic leucine zipper nuclear factor 1 [Source:HGNC Symbol;Acc:1065]	0.0850373	-0.505118	0.675193	5.0635	0.286777	0.775028	0.926644	-6.47602
ENSG00000197416	ENSG00000197416	FABP12	fatty acid binding protein 12 [Source:HGNC Symbol;Acc:34524]	0.634596	-3.77009	5.03928	-2.58235	0.286737	0.775059	0.926644	-5.01422
ENSG00000248727	ENSG00000248727	CTC-236F12.4	Uncharacterized protein [Source:UniProtKB/TrEMBL;Acc:E5RJ82]	0.636896	-3.78536	5.05915	-3.60657	0.286633	0.775138	0.926644	-4.99449
ENSG00000165182	ENSG00000165182	CXorf58	chromosome X open reading frame 58 [Source:HGNC Symbol;Acc:26356]	-0.86375	-6.86164	5.13414	-3.49284	-0.28661	0.775156	0.926644	-4.9634
ENSG00000237436	ENSG00000237436	RP11-312B8.1		-0.268641	-2.13413	1.59685	-0.53948	-0.286604	0.77516	0.926644	-5.4456
ENSG00000151276	ENSG00000151276	MAGI1	membrane associated guanylate kinase, WW and PDZ domain containing 1 [Source:HGNC Symbol;Acc:946]	0.0695603	-0.413533	0.552654	7.49095	0.286571	0.775186	0.926644	-6.77648
ENSG00000205579	ENSG00000205579	DYNLL1P1	dynein, light chain, LC8-type 1 pseudogene 1 [Source:HGNC Symbol;Acc:20723]	-0.495564	-3.9373	2.94617	-2.8073	-0.286566	0.775189	0.926644	-5.07951
ENSG00000183921	ENSG00000183921	SDR42E2	short chain dehydrogenase/reductase family 42E, member 2 [Source:HGNC Symbol;Acc:35414]	0.456493	-2.715	3.62799	-1.39491	0.286465	0.775266	0.926693	-5.18461
ENSG00000168758	ENSG00000168758	SEMA4C	sema domain, immunoglobulin domain (Ig), transmembrane domain (TM) and short cytoplasmic domain, (semaphorin) 4C [Source:HGNC Symbol;Acc:10731]	-0.129695	-1.03116	0.771772	5.48269	-0.286336	0.775365	0.926728	-6.53753
ENSG00000146674	ENSG00000146674	IGFBP3	insulin-like growth factor binding protein 3 [Source:HGNC Symbol;Acc:5472]	-0.277016	-2.20248	1.64845	4.89206	-0.286333	0.775367	0.926728	-6.38861
ENSG00000249915	ENSG00000249915	PDCD6	programmed cell death 6 [Source:HGNC Symbol;Acc:8765]	-0.0848158	-0.674728	0.505096	5.70159	-0.286148	0.775508	0.926822	-6.56346
ENSG00000267095	ENSG00000267095	CTD-2319I12.5		0.433643	-2.58256	3.44985	1.75332	0.286137	0.775517	0.926822	-5.86638
ENSG00000111679	ENSG00000111679	PTPN6	protein tyrosine phosphatase, non-receptor type 6 [Source:HGNC Symbol;Acc:9658]	-0.302616	-2.40899	1.80376	1.86619	-0.285929	0.775676	0.926888	-5.81424
ENSG00000164096	ENSG00000164096	C4orf3	chromosome 4 open reading frame 3 [Source:HGNC Symbol;Acc:19225]	-0.140465	-1.11832	0.837394	4.96213	-0.285886	0.775708	0.926888	-6.46191
ENSG00000133256	ENSG00000133256	PDE6B	phosphodiesterase 6B, cGMP-specific, rod, beta [Source:HGNC Symbol;Acc:8786]	-0.18023	-1.43493	1.07447	2.00486	-0.285882	0.775711	0.926888	-5.87977
ENSG00000049246	ENSG00000049246	PER3	period circadian clock 3 [Source:HGNC Symbol;Acc:8847]	-0.214023	-1.70401	1.27597	5.36441	-0.285877	0.775715	0.926888	-6.48761
ENSG00000237846	ENSG00000237846	RP11-216M21.1		0.68695	-4.09843	5.47233	-4.72777	0.2857	0.77585	0.926973	-4.91792
ENSG00000141298	ENSG00000141298	SSH2	slingshot protein phosphatase 2 [Source:HGNC Symbol;Acc:30580]	-0.085142	-0.678273	0.507989	6.247	-0.28569	0.775858	0.926973	-6.63888
ENSG00000261604	ENSG00000261604	CTD-2636A23.2		-0.562891	-4.48517	3.35939	-2.39411	-0.285619	0.775912	0.926995	-5.19282
ENSG00000108651	ENSG00000108651	UTP6	UTP6, small subunit (SSU) processome component, homolog (yeast) [Source:HGNC Symbol;Acc:18279]	0.0612917	-0.36597	0.488553	5.92741	0.285502	0.776001	0.927059	-6.57435
ENSG00000156463	ENSG00000156463	SH3RF2	SH3 domain containing ring finger 2 [Source:HGNC Symbol;Acc:26299]	0.584865	-3.49369	4.66342	-1.45986	0.285398	0.776081	0.927095	-5.2912
ENSG00000161800	ENSG00000161800	RACGAP1	Rac GTPase activating protein 1 [Source:HGNC Symbol;Acc:9804]	-0.136779	-1.09079	0.817234	4.33604	-0.285342	0.776123	0.927095	-6.38776
ENSG00000249028	ENSG00000249028	RP5-951N9.1		-0.806199	-6.43006	4.81766	-4.23064	-0.285305	0.776152	0.927095	-4.9118
ENSG00000253326	ENSG00000253326	RP11-261C10.7		-0.719473	-5.73888	4.29994	-3.84717	-0.285275	0.776175	0.927095	-4.91771
ENSG00000137574	ENSG00000137574	TGS1	trimethylguanosine synthase 1 [Source:HGNC Symbol;Acc:17843]	-0.107679	-0.859181	0.643823	4.42917	-0.28517	0.776255	0.927117	-6.38904
ENSG00000100156	ENSG00000100156	SLC16A8	solute carrier family 16, member 8 (monocarboxylic acid transporter 3) [Source:HGNC Symbol;Acc:16270]	-0.712847	-5.68847	4.26278	-3.40141	-0.285135	0.776282	0.927117	-4.99883
ENSG00000114248	ENSG00000114248	LRRC31	leucine rich repeat containing 31 [Source:HGNC Symbol;Acc:26261]	0.802726	-4.80072	6.40617	-4.30378	0.285111	0.7763	0.927117	-4.90519
ENSG00000231226	ENSG00000231226	TRIM31-AS1	TRIM31 antisense RNA 1 [Source:HGNC Symbol;Acc:39761]	0.600117	-3.58998	4.79022	-2.43749	0.285045	0.77635	0.927135	-5.01512
ENSG00000228391	ENSG00000228391	AC011995.3		-0.693761	-5.53914	4.15162	-3.84336	-0.28496	0.776415	0.927141	-4.97399
ENSG00000241860	ENSG00000241860	RP11-34P13.13		0.236316	-1.41426	1.88689	-0.212136	0.284944	0.776427	0.927141	-5.50424
ENSG00000213903	ENSG00000213903	LTB4R	leukotriene B4 receptor [Source:HGNC Symbol;Acc:6713]	0.128548	-0.769614	1.02671	3.27122	0.284847	0.776501	0.927187	-6.15362
ENSG00000156687	ENSG00000156687	UNC5D	unc-5 homolog D (C. elegans) [Source:HGNC Symbol;Acc:18634]	-0.369806	-2.95743	2.21782	2.1756	-0.284429	0.77682	0.927515	-5.96656
ENSG00000118733	ENSG00000118733	OLFM3	olfactomedin 3 [Source:HGNC Symbol;Acc:17990]	0.369192	-2.21463	2.95301	-0.545564	0.284376	0.776861	0.927515	-5.4666
ENSG00000226903	ENSG00000226903	LINC00354	long intergenic non-protein coding RNA 354 [Source:HGNC Symbol;Acc:42672]	0.639859	-3.83945	5.11917	-3.23726	0.284299	0.77692	0.927515	-5.05607
ENSG00000047365	ENSG00000047365	ARAP2	ArfGAP with RhoGAP domain, ankyrin repeat and PH domain 2 [Source:HGNC Symbol;Acc:16924]	-0.28275	-2.26252	1.69702	4.96914	-0.284242	0.776963	0.927515	-6.4709
ENSG00000255267	ENSG00000255267	RP11-430H10.2		-0.558447	-4.46931	3.35241	-2.53506	-0.284192	0.777002	0.927515	-5.04547
ENSG00000113810	ENSG00000113810	SMC4	structural maintenance of chromosomes 4 [Source:HGNC Symbol;Acc:14013]	0.118574	-0.711945	0.949092	5.94882	0.284146	0.777037	0.927515	-6.60614
ENSG00000238103	ENSG00000238103	RPL9P7	ribosomal protein L9 pseudogene 7 [Source:HGNC Symbol;Acc:30335]	0.580512	-3.48569	4.64672	-3.47701	0.284134	0.777046	0.927515	-5.04126
ENSG00000205352	ENSG00000205352	PRR13	proline rich 13 [Source:HGNC Symbol;Acc:24528]	-0.172592	-1.38189	1.0367	3.25633	-0.284048	0.777111	0.927515	-6.1479
ENSG00000206715	ENSG00000206715	RNU6-444P	RNA, U6 small nuclear 444, pseudogene [Source:HGNC Symbol;Acc:47407]	0.456137	-2.74032	3.65259	-3.13563	0.284007	0.777143	0.927515	-5.06951
ENSG00000237621	ENSG00000237621	OR9A1P	olfactory receptor, family 9, subfamily A, member 1 pseudogene [Source:HGNC Symbol;Acc:8486]	0.567076	-3.40806	4.54221	-1.33905	0.283917	0.777212	0.927515	-5.28039
ENSG00000168925	ENSG00000168925	CTRB1	chymotrypsinogen B1 [Source:HGNC Symbol;Acc:2521]	0.478549	-2.87642	3.83352	-1.9123	0.283884	0.777237	0.927515	-5.0829
ENSG00000171320	ENSG00000171320	ESCO2	establishment of sister chromatid cohesion N-acetyltransferase 2 [Source:HGNC Symbol;Acc:27230]	0.16814	-1.01065	1.34693	1.96086	0.283881	0.777239	0.927515	-5.97029
ENSG00000210154	ENSG00000210154	MT-TD	mitochondrially encoded tRNA aspartic acid [Source:HGNC Symbol;Acc:7478]	-0.313236	-2.50927	1.8828	-1.03186	-0.283879	0.77724	0.927515	-5.34061
ENSG00000074964	ENSG00000074964	ARHGEF10L	Rho guanine nucleotide exchange factor (GEF) 10-like [Source:HGNC Symbol;Acc:25540]	-0.092813	-0.743828	0.558202	5.58855	-0.283739	0.777347	0.927567	-6.55551
ENSG00000080823	ENSG00000080823	MOK	MOK protein kinase [Source:HGNC Symbol;Acc:9833]	-0.182944	-1.46621	1.10032	5.17007	-0.283729	0.777355	0.927567	-6.48811
ENSG00000186480	ENSG00000186480	INSIG1	insulin induced gene 1 [Source:HGNC Symbol;Acc:6083]	0.311481	-1.87379	2.49676	3.85768	0.283679	0.777393	0.92757	-6.26184
ENSG00000129071	ENSG00000129071	MBD4	methyl-CpG binding domain protein 4 [Source:HGNC Symbol;Acc:6919]	0.100575	-0.605204	0.806354	3.83983	0.283611	0.777445	0.927586	-6.28292
ENSG00000135052	ENSG00000135052	GOLM1	golgi membrane protein 1 [Source:HGNC Symbol;Acc:15451]	-0.11437	-0.917185	0.688445	6.89266	-0.283529	0.777507	0.927586	-6.69134
ENSG00000223611	ENSG00000223611	SUPT20HL2	suppressor of Ty 20 homolog (S. cerevisiae)-like 2 [Source:HGNC Symbol;Acc:31797]	0.851865	-5.129	6.83273	-5.85185	0.283471	0.777552	0.927586	-4.83557
ENSG00000136267	ENSG00000136267	DGKB	diacylglycerol kinase, beta 90kDa [Source:HGNC Symbol;Acc:2850]	-0.120225	-0.96468	0.72423	2.95646	-0.283348	0.777646	0.927586	-6.1707
ENSG00000271978	ENSG00000271978	RP11-428J1.4		-0.216841	-1.74036	1.30668	0.866742	-0.283267	0.777708	0.927586	-5.64762
ENSG00000254452	ENSG00000254452	RP11-867G23.4		0.570723	-3.43993	4.58137	-3.02587	0.283213	0.777749	0.927586	-5.06873
ENSG00000267101	ENSG00000267101	RP11-846C15.2		0.583622	-3.51845	4.68569	-3.30109	0.283159	0.77779	0.927586	-4.97548
ENSG00000262668	ENSG00000262668	AJ003147.9		0.322638	-1.94515	2.59043	-1.48923	0.283148	0.777798	0.927586	-5.27741
ENSG00000233220	ENSG00000233220	LINC00167	long intergenic non-protein coding RNA 167 [Source:HGNC Symbol;Acc:30468]	-0.41788	-3.35534	2.51958	-1.71759	-0.283127	0.777815	0.927586	-5.17566
ENSG00000151892	ENSG00000151892	GFRA1	GDNF family receptor alpha 1 [Source:HGNC Symbol;Acc:4243]	-0.186715	-1.49938	1.12595	7.00299	-0.28309	0.777843	0.927586	-6.71214
ENSG00000265408	ENSG00000265408	RP11-361L15.4		-0.444457	-3.5696	2.68069	-2.6562	-0.283048	0.777875	0.927586	-5.04566
ENSG00000222000	ENSG00000222000	AC092675.3	Uncharacterized protein [Source:UniProtKB/TrEMBL;Acc:B8ZZY5]	0.3211	-1.93678	2.57898	-0.454486	0.283036	0.777884	0.927586	-5.48118
ENSG00000164764	ENSG00000164764	SBSPON	somatomedin B and thrombospondin, type 1 domain containing [Source:HGNC Symbol;Acc:30362]	-0.667613	-5.36214	4.02692	-2.974	-0.283031	0.777888	0.927586	-5.06176
ENSG00000152359	ENSG00000152359	POC5	POC5 centriolar protein homolog (Chlamydomonas) [Source:HGNC Symbol;Acc:26658]	0.116281	-0.701546	0.934109	3.72493	0.282977	0.777929	0.927586	-6.26418
ENSG00000108021	ENSG00000108021	FAM208B	family with sequence similarity 208, member B [Source:HGNC Symbol;Acc:23484]	0.0538406	-0.324853	0.432534	7.65588	0.282959	0.777943	0.927586	-6.77945
ENSG00000079308	ENSG00000079308	TNS1	tensin 1 [Source:HGNC Symbol;Acc:11973]	0.168373	-1.01613	1.35288	5.06914	0.282903	0.777986	0.927594	-6.47954
ENSG00000147274	ENSG00000147274	RBMX	RNA binding motif protein, X-linked [Source:HGNC Symbol;Acc:9910]	0.0815183	-0.492416	0.655453	7.67217	0.28268	0.778156	0.927755	-6.79102
ENSG00000105877	ENSG00000105877	DNAH11	dynein, axonemal, heavy chain 11 [Source:HGNC Symbol;Acc:2942]	-0.309394	-2.48878	1.86999	2.48926	-0.28254	0.778263	0.92784	-6.05496
ENSG00000241597	ENSG00000241597	CTD-2007H13.1		0.311892	-1.88704	2.51082	-0.193232	0.28229	0.778454	0.928025	-5.53828
ENSG00000100034	ENSG00000100034	PPM1F	protein phosphatase, Mg2+/Mn2+ dependent, 1F [Source:HGNC Symbol;Acc:19388]	0.0812366	-0.491779	0.654253	5.56809	0.282154	0.778558	0.928049	-6.55742
ENSG00000110013	ENSG00000110013	SIAE	sialic acid acetylesterase [Source:HGNC Symbol;Acc:18187]	-0.128718	-1.03667	0.779237	3.58561	-0.282148	0.778562	0.928049	-6.23849
ENSG00000272476	ENSG00000272476	RP1-191J18.66		0.363457	-2.20053	2.92745	-1.39338	0.282123	0.778582	0.928049	-5.2726
ENSG00000077782	ENSG00000077782	FGFR1	fibroblast growth factor receptor 1 [Source:HGNC Symbol;Acc:3688]	-0.144764	-1.16633	0.8768	7.06663	-0.28203	0.778652	0.928091	-6.72514
ENSG00000229021	ENSG00000229021	NBPF18P	neuroblastoma breakpoint family, member 18, pseudogene [Source:HGNC Symbol;Acc:31998]	0.540907	-3.27827	4.36008	-2.70192	0.281874	0.778772	0.92817	-5.01869
ENSG00000136931	ENSG00000136931	NR5A1	nuclear receptor subfamily 5, group A, member 1 [Source:HGNC Symbol;Acc:7983]	0.354096	-2.14628	2.85447	1.23805	0.28185	0.77879	0.92817	-5.63387
ENSG00000213920	ENSG00000213920	MDP1	magnesium-dependent phosphatase 1 [Source:HGNC Symbol;Acc:28781]	-0.308141	-2.48549	1.86921	-1.88468	-0.281659	0.778936	0.928301	-5.21269
ENSG00000130826	ENSG00000130826	DKC1	dyskeratosis congenita 1, dyskerin [Source:HGNC Symbol;Acc:2890]	-0.0894292	-0.721641	0.542783	5.04213	-0.281526	0.779038	0.928339	-6.46808
ENSG00000075711	ENSG00000075711	DLG1	discs, large homolog 1 (Drosophila) [Source:HGNC Symbol;Acc:2900]	0.0735605	-0.446474	0.593595	6.21801	0.281523	0.77904	0.928339	-6.62659
ENSG00000236501	ENSG00000236501	AC079305.11		0.250583	-1.52169	2.02286	-0.376852	0.281399	0.779135	0.928356	-5.49841
ENSG00000124795	ENSG00000124795	DEK	DEK oncogene [Source:HGNC Symbol;Acc:2768]	-0.109056	-0.880423	0.662311	7.38378	-0.281379	0.77915	0.928356	-6.74429
ENSG00000001167	ENSG00000001167	NFYA	nuclear transcription factor Y, alpha [Source:HGNC Symbol;Acc:7804]	0.165398	-1.00463	1.33543	4.70039	0.281342	0.779179	0.928356	-6.41724
ENSG00000266240	ENSG00000266240	MIR5091	microRNA 5091 [Source:HGNC Symbol;Acc:43478]	-0.480101	-3.87665	2.91644	-3.22272	-0.281318	0.779197	0.928356	-5.04142
ENSG00000228404	ENSG00000228404	AP001468.58		-0.474611	-3.83363	2.88441	-2.60168	-0.281207	0.779281	0.928414	-5.11233
ENSG00000105523	ENSG00000105523	FAM83E	family with sequence similarity 83, member E [Source:HGNC Symbol;Acc:25972]	-0.302953	-2.44771	1.8418	-0.932996	-0.281125	0.779344	0.928447	-5.37835
ENSG00000236512	ENSG00000236512	RP3-336K20__B.2		-0.570279	-4.61304	3.47248	-2.86353	-0.280745	0.779635	0.92875	-5.01785
ENSG00000205838	ENSG00000205838	TTC23L	tetratricopeptide repeat domain 23-like [Source:HGNC Symbol;Acc:26355]	-0.210104	-1.69985	1.27964	0.837022	-0.280688	0.779678	0.928759	-5.69891
ENSG00000240429	ENSG00000240429	LRRFIP1P1	leucine rich repeat (in FLII) interacting protein 1 pseudogene 1 [Source:HGNC Symbol;Acc:32937]	0.228509	-1.39266	1.84968	0.0511524	0.280528	0.7798	0.92886	-5.56481
ENSG00000208009	ENSG00000208009	MIR130A	microRNA 130a [Source:HGNC Symbol;Acc:31514]	-0.343717	-2.78341	2.09598	-2.33811	-0.280393	0.779904	0.92886	-5.13438
ENSG00000158669	ENSG00000158669	AGPAT6	1-acylglycerol-3-phosphate O-acyltransferase 6 [Source:HGNC Symbol;Acc:20880]	-0.102258	-0.828374	0.623857	6.2082	-0.280281	0.779989	0.92886	-6.63268
ENSG00000226533	ENSG00000226533	BTBD9-AS1	BTBD9 antisense RNA 1 [Source:HGNC Symbol;Acc:40959]	0.519758	-3.17126	4.21077	-2.85089	0.280257	0.780007	0.92886	-4.99067
ENSG00000122359	ENSG00000122359	ANXA11	annexin A11 [Source:HGNC Symbol;Acc:535]	-0.184602	-1.49572	1.12652	2.08573	-0.280218	0.780037	0.92886	-5.97821
ENSG00000235301	ENSG00000235301	HLA-Z	major histocompatibility complex, class I, Z (pseudogene) [Source:HGNC Symbol;Acc:19394]	0.493427	-3.0114	3.99825	-3.79382	0.280193	0.780056	0.92886	-4.99488
ENSG00000235470	ENSG00000235470	RP11-225H22.5		0.605424	-3.69635	4.9072	-4.00465	0.280101	0.780127	0.92886	-4.94683
ENSG00000225392	ENSG00000225392	AC016700.4		-0.715093	-5.79616	4.36597	-3.66176	-0.280098	0.780129	0.92886	-4.96252
ENSG00000076356	ENSG00000076356	PLXNA2	plexin A2 [Source:HGNC Symbol;Acc:9100]	0.170005	-1.03796	1.37797	6.1036	0.280098	0.780129	0.92886	-6.63039
ENSG00000260021	ENSG00000260021	RP11-480I12.10		-0.866784	-7.02592	5.29236	-3.94883	-0.280087	0.780138	0.92886	-4.93184
ENSG00000178021	ENSG00000178021	TSPYL6	TSPY-like 6 [Source:HGNC Symbol;Acc:14521]	0.914797	-5.5865	7.4161	-4.6611	0.280044	0.78017	0.92886	-4.89857
ENSG00000128710	ENSG00000128710	HOXD10	homeobox D10 [Source:HGNC Symbol;Acc:5133]	0.656428	-4.00917	5.32202	-3.92665	0.280015	0.780192	0.92886	-4.98503
ENSG00000267200	ENSG00000267200	MIR132	microRNA 132 [Source:HGNC Symbol;Acc:31516]	0.320159	-1.95896	2.59928	-2.31591	0.279577	0.780528	0.929208	-5.12653
ENSG00000127152	ENSG00000127152	BCL11B	B-cell CLL/lymphoma 11B (zinc finger protein) [Source:HGNC Symbol;Acc:13222]	-0.189577	-1.54001	1.16086	2.9913	-0.279393	0.780668	0.929208	-6.25237
ENSG00000203900	ENSG00000203900	RP11-261N11.8		0.694728	-4.2543	5.64376	-3.6018	0.279381	0.780677	0.929208	-4.98285
ENSG00000225675	ENSG00000225675	RP4-784A16.5		0.332966	-2.03902	2.70495	-1.63181	0.279376	0.780681	0.929208	-5.28546
ENSG00000235387	ENSG00000235387	LINC00961	long intergenic non-protein coding RNA 961 [Source:HGNC Symbol;Acc:27244]	-0.382566	-3.10806	2.34292	0.101095	-0.27936	0.780694	0.929208	-5.35398
ENSG00000259895	ENSG00000259895	RP11-715J22.2		-0.18793	-1.52683	1.15097	0.404537	-0.279352	0.7807	0.929208	-5.65469
ENSG00000231652	ENSG00000231652	RP11-553A21.3		-0.563167	-4.57669	3.45036	-2.41158	-0.279263	0.780768	0.929247	-5.07642
ENSG00000163913	ENSG00000163913	IFT122	intraflagellar transport 122 homolog (Chlamydomonas) [Source:HGNC Symbol;Acc:13556]	-0.137008	-1.11399	0.839971	4.59225	-0.279101	0.780891	0.92933	-6.4034
ENSG00000158525	ENSG00000158525	CPA5	carboxypeptidase A5 [Source:HGNC Symbol;Acc:15722]	-0.660633	-5.37217	4.05091	-2.92427	-0.279061	0.780922	0.92933	-5.05421
ENSG00000223730	ENSG00000223730	RP1-127B20.4		0.594176	-3.64386	4.83221	-0.903716	0.279031	0.780945	0.92933	-5.08019
ENSG00000125779	ENSG00000125779	PANK2	pantothenate kinase 2 [Source:HGNC Symbol;Acc:15894]	-0.0938286	-0.763195	0.575538	6.35541	-0.27898	0.780984	0.929334	-6.63602
ENSG00000227288	ENSG00000227288	RP5-837I24.1		0.710075	-4.35669	5.77684	-4.20347	0.278917	0.781032	0.929348	-4.98134
ENSG00000176049	ENSG00000176049	JAKMIP2	janus kinase and microtubule interacting protein 2 [Source:HGNC Symbol;Acc:29067]	-0.142615	-1.16046	0.875231	6.41154	-0.27886	0.781076	0.929356	-6.66475
ENSG00000236947	ENSG00000236947	RP11-98G7.1		0.244873	-1.5038	1.99354	-0.96244	0.278699	0.781199	0.929356	-5.37477
ENSG00000166407	ENSG00000166407	LMO1	LIM domain only 1 (rhombotin 1) [Source:HGNC Symbol;Acc:6641]	-0.154717	-1.25964	0.950202	1.20532	-0.278682	0.781212	0.929356	-5.93968
ENSG00000220848	ENSG00000220848	RPS18P9	ribosomal protein S18 pseudogene 9 [Source:HGNC Symbol;Acc:36483]	-0.143058	-1.165	0.878885	1.46376	-0.278604	0.781271	0.929356	-5.81502
ENSG00000183908	ENSG00000183908	LRRC55	leucine rich repeat containing 55 [Source:HGNC Symbol;Acc:32324]	-0.27056	-2.20334	1.66222	1.89632	-0.2786	0.781274	0.929356	-5.8794
ENSG00000056050	ENSG00000056050	C4orf27	chromosome 4 open reading frame 27 [Source:HGNC Symbol;Acc:26051]	0.108223	-0.664927	0.881374	4.29512	0.278585	0.781286	0.929356	-6.36212
ENSG00000151611	ENSG00000151611	MMAA	methylmalonic aciduria (cobalamin deficiency) cblA type [Source:HGNC Symbol;Acc:18871]	0.12384	-0.7609	1.00858	3.21919	0.278578	0.781291	0.929356	-6.18151
ENSG00000150433	ENSG00000150433	TMEM218	transmembrane protein 218 [Source:HGNC Symbol;Acc:27344]	0.14529	-0.892858	1.18344	3.05005	0.278534	0.781325	0.929356	-6.13874
ENSG00000198589	ENSG00000198589	LRBA	LPS-responsive vesicle trafficking, beach and anchor containing [Source:HGNC Symbol;Acc:1742]	0.133069	-0.817941	1.08408	6.13133	0.27848	0.781366	0.92936	-6.62386
ENSG00000229677	ENSG00000229677	RP11-383F6.1		-0.781799	-6.37	4.8064	-4.51729	-0.278436	0.7814	0.92936	-4.93118
ENSG00000267080	ENSG00000267080	ASB16-AS1	ASB16 antisense RNA 1 [Source:HGNC Symbol;Acc:25442]	0.175234	-1.07803	1.4285	1.8332	0.278277	0.781521	0.929462	-5.89787
ENSG00000223795	ENSG00000223795	RP11-473E2.2		0.72256	-4.44698	5.8921	-4.60346	0.278179	0.781597	0.929509	-4.9122
ENSG00000135316	ENSG00000135316	SYNCRIP	synaptotagmin binding, cytoplasmic RNA interacting protein [Source:HGNC Symbol;Acc:16918]	0.0689759	-0.424686	0.562638	8.26548	0.27808	0.781672	0.929556	-6.84544
ENSG00000172765	ENSG00000172765	TMCC1	transmembrane and coiled-coil domain family 1 [Source:HGNC Symbol;Acc:29116]	0.0999525	-0.615704	0.815609	6.25406	0.277965	0.78176	0.929618	-6.643
ENSG00000244490	ENSG00000244490	RWDD4P1	RWD domain containing 4 pseudogene 1 [Source:HGNC Symbol;Acc:23753]	-0.769963	-6.28488	4.74495	-3.6677	-0.277864	0.781837	0.929638	-4.97659
ENSG00000265386	ENSG00000265386	RN7SL219P	RNA, 7SL, cytoplasmic 219, pseudogene [Source:HGNC Symbol;Acc:46235]	0.592422	-3.6517	4.83654	-3.42562	0.277808	0.78188	0.929638	-5.01135
ENSG00000255517	ENSG00000255517	CTD-3074O7.5		-0.131464	-1.07337	0.81044	1.61902	-0.27778	0.781902	0.929638	-5.83966
ENSG00000229273	ENSG00000229273	RP11-104G3.2		0.250106	-1.54199	2.0422	-0.834149	0.277756	0.78192	0.929638	-5.40536
ENSG00000206989	ENSG00000206989	SNORD63	small nucleolar RNA, C/D box 63 [Source:HGNC Symbol;Acc:10220]	-0.35216	-2.87637	2.17204	-2.58591	-0.277663	0.781991	0.929674	-5.13137
ENSG00000144649	ENSG00000144649	FAM198A	family with sequence similarity 198, member A [Source:HGNC Symbol;Acc:24485]	-0.580777	-4.74479	3.58323	-4.09216	-0.277587	0.782049	0.929674	-4.98463
ENSG00000256837	ENSG00000256837	CACNA1C-IT1	CACNA1C intronic transcript 1 (non-protein coding) [Source:HGNC Symbol;Acc:41312]	-0.678162	-5.5406	4.18428	-3.73711	-0.277575	0.782058	0.929674	-4.94668
ENSG00000207967	ENSG00000207967	MIR620	microRNA 620 [Source:HGNC Symbol;Acc:32876]	0.505526	-3.12029	4.13135	-3.56257	0.277485	0.782128	0.929714	-5.07488
ENSG00000245904	ENSG00000245904	RP11-796E2.4		-0.22574	-1.84697	1.39549	0.151615	-0.277118	0.782408	0.930005	-5.6015
ENSG00000071967	ENSG00000071967	CYBRD1	cytochrome b reductase 1 [Source:HGNC Symbol;Acc:20797]	0.204403	-1.2644	1.6732	4.86774	0.276965	0.782525	0.930101	-6.41704
ENSG00000138767	ENSG00000138767	CNOT6L	CCR4-NOT transcription complex, subunit 6-like [Source:HGNC Symbol;Acc:18042]	0.0862823	-0.533862	0.706427	6.81306	0.276905	0.782571	0.930114	-6.69806
ENSG00000271324	ENSG00000271324	RP11-10C24.2		0.595093	-3.68282	4.87301	-3.07286	0.276856	0.782608	0.930115	-5.07222
ENSG00000237440	ENSG00000237440	ZNF737	zinc finger protein 737 [Source:HGNC Symbol;Acc:32468]	-0.0900944	-0.738166	0.557977	4.77132	-0.276679	0.782744	0.93023	-6.45823
ENSG00000169641	ENSG00000169641	LUZP1	leucine zipper protein 1 [Source:HGNC Symbol;Acc:14985]	-0.217592	-1.78304	1.34786	6.09964	-0.276634	0.782778	0.93023	-6.60741
ENSG00000071073	ENSG00000071073	MGAT4A	mannosyl (alpha-1,3-)-glycoprotein beta-1,4-N-acetylglucosaminyltransferase, isozyme A [Source:HGNC Symbol;Acc:7047]	0.154831	-0.959268	1.26893	5.01937	0.276589	0.782813	0.93023	-6.47825
ENSG00000181240	ENSG00000181240	SLC25A41	solute carrier family 25, member 41 [Source:HGNC Symbol;Acc:28533]	-0.212382	-1.74161	1.31685	2.06873	-0.276405	0.782954	0.930355	-5.80888
ENSG00000177576	ENSG00000177576	C18orf32	chromosome 18 open reading frame 32 [Source:HGNC Symbol;Acc:31690]	-0.0904285	-0.742371	0.561514	3.2568	-0.276056	0.78322	0.930554	-6.18791
ENSG00000062370	ENSG00000062370	ZNF112	zinc finger protein 112 [Source:HGNC Symbol;Acc:12892]	0.0783465	-0.486494	0.643187	5.1027	0.276055	0.783221	0.930554	-6.4933
ENSG00000171488	ENSG00000171488	LRRC8C	leucine rich repeat containing 8 family, member C [Source:HGNC Symbol;Acc:25075]	0.173436	-1.07701	1.42389	5.6621	0.276042	0.783231	0.930554	-6.55958
ENSG00000258311	ENSG00000258311	RP11-644F5.10	Uncharacterized protein [Source:UniProtKB/TrEMBL;Acc:F8VNQ1]	-0.167606	-1.37621	1.041	0.520248	-0.275999	0.783264	0.930554	-5.64924
ENSG00000174840	ENSG00000174840	PDE12	phosphodiesterase 12 [Source:HGNC Symbol;Acc:25386]	-0.0628818	-0.516521	0.390757	5.88258	-0.275878	0.783357	0.930596	-6.57563
ENSG00000238446	ENSG00000238446	RNU7-38P	RNA, U7 small nuclear 38 pseudogene [Source:HGNC Symbol;Acc:34134]	-0.572072	-4.69936	3.55521	-3.61284	-0.27586	0.783371	0.930596	-4.98444
ENSG00000258913	ENSG00000258913	RP11-260M19.2		0.585446	-3.64117	4.81206	-3.40203	0.275674	0.783513	0.930693	-5.05231
ENSG00000185220	ENSG00000185220	PGBD2	piggyBac transposable element derived 2 [Source:HGNC Symbol;Acc:19399]	0.105877	-0.65865	0.870404	2.87134	0.27562	0.783554	0.930693	-6.09906
ENSG00000135821	ENSG00000135821	GLUL	glutamate-ammonia ligase [Source:HGNC Symbol;Acc:4341]	-0.165566	-1.36114	1.03	7.61353	-0.275612	0.78356	0.930693	-6.7625
ENSG00000233435	ENSG00000233435	AGGF1P2	angiogenic factor with G patch and FHA domains 1 pseudogene 2 [Source:HGNC Symbol;Acc:38052]	-0.449521	-3.69692	2.79787	-3.69861	-0.275497	0.783648	0.930724	-5.09237
ENSG00000144730	ENSG00000144730	IL17RD	interleukin 17 receptor D [Source:HGNC Symbol;Acc:17616]	-0.119734	-0.984951	0.745483	5.51779	-0.275419	0.783708	0.930724	-6.54733
ENSG00000011258	ENSG00000011258	MBTD1	mbt domain containing 1 [Source:HGNC Symbol;Acc:19866]	-0.0954406	-0.78524	0.594358	6.70758	-0.275367	0.783748	0.930724	-6.67296
ENSG00000162695	ENSG00000162695	SLC30A7	solute carrier family 30 (zinc transporter), member 7 [Source:HGNC Symbol;Acc:19306]	0.0650727	-0.405272	0.535418	5.96157	0.275349	0.783761	0.930724	-6.59684
ENSG00000253785	ENSG00000253785	CTC-308K20.3		-0.65064	-5.35381	4.05253	-3.04545	-0.275329	0.783777	0.930724	-5.01343
ENSG00000255186	ENSG00000255186	RP11-514F3.5		0.632996	-3.94356	5.20955	-4.2248	0.275273	0.78382	0.930724	-4.92705
ENSG00000111696	ENSG00000111696	NT5DC3	5'-nucleotidase domain containing 3 [Source:HGNC Symbol;Acc:30826]	-0.150002	-1.23464	0.934631	3.84181	-0.275243	0.783843	0.930724	-6.28689
ENSG00000188162	ENSG00000188162	OTOG	otogelin [Source:HGNC Symbol;Acc:8516]	-0.924876	-7.61439	5.76464	-3.82685	-0.275164	0.783904	0.930724	-4.88278
ENSG00000259305	ENSG00000259305	ZHX1-C8ORF76	ZHX1-C8ORF76 readthrough [Source:HGNC Symbol;Acc:42975]	-0.239576	-1.97281	1.49366	-1.62743	-0.275098	0.783954	0.930724	-5.25231
ENSG00000258471	ENSG00000258471	RP11-84C10.4		-0.838171	-6.90362	5.22728	-3.87125	-0.275025	0.78401	0.930724	-4.92042
ENSG00000268297	ENSG00000268297	CLEC4GP1	C-type lectin domain family 4, member G pseudogene 1 [Source:HGNC Symbol;Acc:33502]	-0.580561	-4.78259	3.62147	-4.64586	-0.274973	0.78405	0.930724	-4.93631
ENSG00000236439	ENSG00000236439	RP11-175B9.3		0.911437	-5.68628	7.50915	-4.60416	0.274938	0.784076	0.930724	-4.89899
ENSG00000188931	ENSG00000188931	C1orf192	chromosome 1 open reading frame 192 [Source:HGNC Symbol;Acc:32325]	0.657456	-4.10176	5.41668	0.0483532	0.274937	0.784077	0.930724	-5.49068
ENSG00000221055	ENSG00000221055	MIR1302-3	microRNA 1302-3 [Source:HGNC Symbol;Acc:35295]	-0.662756	-5.4606	4.13508	-4.30962	-0.274922	0.784089	0.930724	-4.93917
ENSG00000176697	ENSG00000176697	BDNF	brain-derived neurotrophic factor [Source:HGNC Symbol;Acc:1033]	-0.314599	-2.5943	1.9651	4.26901	-0.274651	0.784296	0.930835	-6.30258
ENSG00000233647	ENSG00000233647	RP11-8J9.1		0.401628	-2.50959	3.31284	-2.48034	0.274569	0.784359	0.930835	-5.12638
ENSG00000234840	ENSG00000234840	RP11-399D6.2		0.74939	-4.68284	6.18162	-3.38172	0.274556	0.784369	0.930835	-4.99293
ENSG00000070010	ENSG00000070010	UFD1L	ubiquitin fusion degradation 1 like (yeast) [Source:HGNC Symbol;Acc:12520]	-0.0761806	-0.628457	0.476096	4.98787	-0.27453	0.784389	0.930835	-6.45867
ENSG00000185760	ENSG00000185760	KCNQ5	potassium voltage-gated channel, KQT-like subfamily, member 5 [Source:HGNC Symbol;Acc:6299]	0.541343	-3.38337	4.46606	1.62248	0.274515	0.7844	0.930835	-5.8016
ENSG00000236437	ENSG00000236437	AP001891.1		-0.739401	-6.10058	4.62178	-3.59211	-0.274487	0.784422	0.930835	-4.9966
ENSG00000178573	ENSG00000178573	MAF	v-maf avian musculoaponeurotic fibrosarcoma oncogene homolog [Source:HGNC Symbol;Acc:6776]	0.170543	-1.06608	1.40717	5.35167	0.274472	0.784433	0.930835	-6.51266
ENSG00000198342	ENSG00000198342	ZNF442	zinc finger protein 442 [Source:HGNC Symbol;Acc:20877]	-0.290468	-2.39738	1.81644	2.61054	-0.27438	0.784503	0.93084	-6.03319
ENSG00000181396	ENSG00000181396	OGFOD3	2-oxoglutarate and iron-dependent oxygenase domain containing 3 [Source:HGNC Symbol;Acc:26174]	0.141974	-0.887865	1.17181	3.81948	0.274374	0.784508	0.93084	-6.28378
ENSG00000107036	ENSG00000107036	KIAA1432	KIAA1432 [Source:HGNC Symbol;Acc:17686]	-0.149431	-1.23379	0.934933	5.33676	-0.274263	0.784593	0.930881	-6.51779
ENSG00000228944	ENSG00000228944	AC004485.3		0.645739	-4.04064	5.33212	-4.32269	0.274234	0.784615	0.930881	-4.94814
ENSG00000253649	ENSG00000253649	PRSS51	protease, serine, 51 [Source:HGNC Symbol;Acc:37321]	0.747502	-4.67863	6.17364	-4.56564	0.274172	0.784663	0.930895	-4.95372
ENSG00000129667	ENSG00000129667	RHBDF2	rhomboid 5 homolog 2 (Drosophila) [Source:HGNC Symbol;Acc:20788]	-0.314571	-2.60026	1.97111	1.68219	-0.273907	0.784866	0.931026	-5.83336
ENSG00000176771	ENSG00000176771	NCKAP5	NCK-associated protein 5 [Source:HGNC Symbol;Acc:29847]	0.111402	-0.698205	0.92101	3.70792	0.273856	0.784905	0.931026	-6.27205
ENSG00000267787	ENSG00000267787	RP11-35G9.5		0.155011	-0.971587	1.28161	0.854739	0.273838	0.784918	0.931026	-5.71751
ENSG00000139350	ENSG00000139350	NEDD1	neural precursor cell expressed, developmentally down-regulated 1 [Source:HGNC Symbol;Acc:7723]	0.133613	-0.837547	1.10477	5.10179	0.273816	0.784936	0.931026	-6.49331
ENSG00000230911	ENSG00000230911	PPIHP1	peptidylprolyl isomerase H (cyclophilin H) pseudogene 1 [Source:HGNC Symbol;Acc:31355]	-0.545	-4.50664	3.41664	-2.59302	-0.273794	0.784952	0.931026	-5.02916
ENSG00000249503	ENSG00000249503	HMGN1P16	high mobility group nucleosome binding domain 1 pseudogene 16 [Source:HGNC Symbol;Acc:39360]	0.67086	-4.21155	5.55327	-3.71577	0.273464	0.785205	0.931283	-5.02682
ENSG00000147443	ENSG00000147443	DOK2	docking protein 2, 56kDa [Source:HGNC Symbol;Acc:2991]	-0.723245	-5.98798	4.54149	-3.33045	-0.273407	0.785248	0.931292	-4.96891
ENSG00000165417	ENSG00000165417	GTF2A1	general transcription factor IIA, 1, 19/37kDa [Source:HGNC Symbol;Acc:4646]	0.0782952	-0.492003	0.648593	7.03345	0.273234	0.785381	0.931407	-6.71584
ENSG00000101447	ENSG00000101447	FAM83D	family with sequence similarity 83, member D [Source:HGNC Symbol;Acc:16122]	-0.193466	-1.60309	1.21616	2.01338	-0.273151	0.785445	0.931436	-5.94445
ENSG00000179088	ENSG00000179088	C12orf42	chromosome 12 open reading frame 42 [Source:HGNC Symbol;Acc:24729]	0.530212	-3.33405	4.39448	-2.68587	0.273077	0.785502	0.931436	-5.1435
ENSG00000262050	ENSG00000262050	RP11-74E22.3		0.374819	-2.35707	3.10671	-2.17404	0.273061	0.785513	0.931436	-5.17025
ENSG00000169504	ENSG00000169504	CLIC4	chloride intracellular channel 4 [Source:HGNC Symbol;Acc:13518]	0.130225	-0.819222	1.07967	7.10026	0.272977	0.785578	0.93147	-6.72311
ENSG00000196417	ENSG00000196417	ZNF765	zinc finger protein 765 [Source:HGNC Symbol;Acc:25092]	0.18707	-1.17748	1.55162	3.63781	0.272845	0.785679	0.931533	-6.24981
ENSG00000112701	ENSG00000112701	SENP6	SUMO1/sentrin specific peptidase 6 [Source:HGNC Symbol;Acc:20944]	0.0556688	-0.350445	0.461782	7.58105	0.272814	0.785703	0.931533	-6.77925
ENSG00000255910	ENSG00000255910	RP11-405A12.2		0.351783	-2.21517	2.91874	0.462245	0.272746	0.785755	0.931552	-5.60763
ENSG00000187607	ENSG00000187607	ZNF286A	Zinc finger protein 286A [Source:UniProtKB/Swiss-Prot;Acc:Q9HBT8]	0.0888394	-0.559745	0.737424	5.06447	0.27261	0.785859	0.931634	-6.49591
ENSG00000224243	ENSG00000224243	LINC00403	long intergenic non-protein coding RNA 403 [Source:HGNC Symbol;Acc:42733]	0.366669	-2.31143	3.04477	-1.44021	0.272489	0.785952	0.931683	-5.48826
ENSG00000180992	ENSG00000180992	MRPL14	mitochondrial ribosomal protein L14 [Source:HGNC Symbol;Acc:14279]	-0.13278	-1.10269	0.837135	3.41253	-0.272458	0.785975	0.931683	-6.19398
ENSG00000002746	ENSG00000002746	HECW1	HECT, C2 and WW domain containing E3 ubiquitin protein ligase 1 [Source:HGNC Symbol;Acc:22195]	-0.101935	-0.846716	0.642847	5.11979	-0.272392	0.786026	0.931683	-6.50772
ENSG00000175061	ENSG00000175061	C17orf76-AS1	C17orf76 antisense RNA 1 [Source:HGNC Symbol;Acc:28619]	-0.174907	-1.45297	1.10315	7.25241	-0.272368	0.786044	0.931683	-6.74145
ENSG00000163958	ENSG00000163958	ZDHHC19	zinc finger, DHHC-type containing 19 [Source:HGNC Symbol;Acc:20713]	0.442862	-2.79377	3.67949	-1.24064	0.272318	0.786083	0.931685	-5.3093
ENSG00000215704	ENSG00000215704	CELA2B	chymotrypsin-like elastase family, member 2B [Source:HGNC Symbol;Acc:29995]	-0.434476	-3.61138	2.74242	-1.82481	-0.272185	0.786185	0.931742	-5.03628
ENSG00000105122	ENSG00000105122	RASAL3	RAS protein activator like 3 [Source:HGNC Symbol;Acc:26129]	-0.388616	-3.23043	2.4532	-1.06078	-0.272162	0.786202	0.931742	-5.43238
ENSG00000265218	ENSG00000265218	RP11-927P21.1		0.255239	-1.61216	2.12264	0.191325	0.272026	0.786306	0.931823	-5.5385
ENSG00000251779	ENSG00000251779	Y_RNA	Y RNA [Source:RFAM;Acc:RF00019]	0.774638	-4.89388	6.44315	-4.64721	0.271976	0.786345	0.931826	-4.89396
ENSG00000242071	ENSG00000242071	RPL7AP6	ribosomal protein L7a pseudogene 6 [Source:HGNC Symbol;Acc:19785]	-0.26793	-2.23113	1.69527	-0.31172	-0.271618	0.786619	0.932074	-5.49624
ENSG00000215271	ENSG00000215271	HOMEZ	homeobox and leucine zipper encoding [Source:HGNC Symbol;Acc:20164]	-0.0883887	-0.736073	0.559295	3.64846	-0.271604	0.78663	0.932074	-6.26008
ENSG00000262837	ENSG00000262837	RP11-304F15.7		0.3214	-2.03408	2.67687	-1.72792	0.271562	0.786662	0.932074	-5.27821
ENSG00000247675	ENSG00000247675	LRP4-AS1	LRP4 antisense RNA 1 [Source:HGNC Symbol;Acc:44128]	0.322322	-2.04132	2.68596	-1.49052	0.2714	0.786786	0.932124	-5.26868
ENSG00000242889	ENSG00000242889	RN7SL449P	RNA, 7SL, cytoplasmic 449, pseudogene [Source:HGNC Symbol;Acc:46465]	0.27507	-1.74209	2.29223	-0.614152	0.271397	0.786789	0.932124	-5.45508
ENSG00000005812	ENSG00000005812	FBXL3	F-box and leucine-rich repeat protein 3 [Source:HGNC Symbol;Acc:13599]	-0.0883559	-0.736365	0.559653	6.60407	-0.271367	0.786812	0.932124	-6.65989
ENSG00000100592	ENSG00000100592	DAAM1	dishevelled associated activator of morphogenesis 1 [Source:HGNC Symbol;Acc:18142]	-0.0753263	-0.628129	0.477476	7.79058	-0.271193	0.786945	0.932239	-6.797
ENSG00000146676	ENSG00000146676	PURB	purine-rich element binding protein B [Source:HGNC Symbol;Acc:9702]	-0.0774497	-0.646095	0.491196	6.96095	-0.271069	0.78704	0.932276	-6.71121
ENSG00000243024	ENSG00000243024	RPS11P6	ribosomal protein S11 pseudogene 6 [Source:HGNC Symbol;Acc:36693]	0.298666	-1.89427	2.4916	-1.31306	0.271058	0.787048	0.932276	-5.29904
ENSG00000134109	ENSG00000134109	EDEM1	ER degradation enhancer, mannosidase alpha-like 1 [Source:HGNC Symbol;Acc:18967]	-0.156869	-1.30917	0.995433	5.4814	-0.27094	0.787139	0.932342	-6.53697
ENSG00000178301	ENSG00000178301	AQP11	aquaporin 11 [Source:HGNC Symbol;Acc:19940]	-0.164859	-1.37619	1.04648	1.59973	-0.270864	0.787197	0.932356	-5.85953
ENSG00000220721	ENSG00000220721	OR1F12	olfactory receptor, family 1, subfamily F, member 12 [Source:HGNC Symbol;Acc:13964]	-0.664198	-5.54623	4.21784	-3.71218	-0.270769	0.78727	0.932356	-4.95203
ENSG00000232334	ENSG00000232334	RP11-47G11.2		0.548177	-3.4812	4.57755	-3.87582	0.27076	0.787277	0.932356	-4.99128
ENSG00000226072	ENSG00000226072	AC016772.4		0.630114	-4.00196	5.26218	-3.65421	0.270736	0.787295	0.932356	-4.98847
ENSG00000166946	ENSG00000166946	CCNDBP1	cyclin D-type binding-protein 1 [Source:HGNC Symbol;Acc:1587]	-0.0904928	-0.755922	0.574936	4.03687	-0.270654	0.787358	0.932388	-6.31121
ENSG00000259826	ENSG00000259826	RP11-467D6.1		0.211599	-1.34467	1.76787	0.972777	0.270602	0.787398	0.932393	-5.73118
ENSG00000144451	ENSG00000144451	SPAG16	sperm associated antigen 16 [Source:HGNC Symbol;Acc:23225]	-0.112544	-0.940779	0.71569	5.50703	-0.270441	0.787521	0.932496	-6.54841
ENSG00000169247	ENSG00000169247	SH3TC2	SH3 domain and tetratricopeptide repeats 2 [Source:HGNC Symbol;Acc:29427]	-0.725244	-6.06447	4.61398	-2.02912	-0.270338	0.7876	0.932511	-5.23836
ENSG00000121481	ENSG00000121481	RNF2	ring finger protein 2 [Source:HGNC Symbol;Acc:10061]	0.0919697	-0.585155	0.769095	5.90296	0.27032	0.787614	0.932511	-6.59093
ENSG00000120675	ENSG00000120675	DNAJC15	DnaJ (Hsp40) homolog, subfamily C, member 15 [Source:HGNC Symbol;Acc:20325]	-0.299181	-2.5027	1.90433	-0.431314	-0.270221	0.78769	0.932511	-5.51148
ENSG00000180190	ENSG00000180190	TDRP	testis development related protein [Source:HGNC Symbol;Acc:26951]	-0.075957	-0.635437	0.483523	4.17267	-0.2702	0.787706	0.932511	-6.35526
ENSG00000235374	ENSG00000235374	SSR4P1	signal sequence receptor, delta pseudogene 1 [Source:HGNC Symbol;Acc:23131]	0.254121	-1.61774	2.12598	-0.522235	0.27019	0.787713	0.932511	-5.41805
ENSG00000271621	ENSG00000271621	RP11-60E8.3		0.649803	-4.13782	5.43742	-3.82762	0.270124	0.787764	0.932528	-4.98958
ENSG00000236552	ENSG00000236552	RPL13AP5	ribosomal protein L13a pseudogene 5 [Source:HGNC Symbol;Acc:23736]	0.197531	-1.2593	1.65436	1.80457	0.269854	0.787971	0.932667	-5.89104
ENSG00000261329	ENSG00000261329	CTD-2049O4.1		0.676737	-4.31462	5.66809	-3.64773	0.269838	0.787983	0.932667	-4.99228
ENSG00000106133	ENSG00000106133	NSUN5P2	NOP2/Sun domain family, member 5 pseudogene 2 [Source:HGNC Symbol;Acc:16609]	-0.140724	-1.17868	0.897228	3.2724	-0.269832	0.787988	0.932667	-6.16302
ENSG00000253399	ENSG00000253399	AC078852.2		-0.534661	-4.47928	3.40996	-3.70257	-0.269759	0.788044	0.932678	-5.01487
ENSG00000167874	ENSG00000167874	TMEM88	transmembrane protein 88 [Source:HGNC Symbol;Acc:32371]	-0.249094	-2.08709	1.5889	0.537907	-0.269725	0.78807	0.932678	-5.65765
ENSG00000135299	ENSG00000135299	ANKRD6	ankyrin repeat domain 6 [Source:HGNC Symbol;Acc:17280]	0.10427	-0.66529	0.873829	6.04825	0.269661	0.788119	0.932694	-6.61598
ENSG00000170776	ENSG00000170776	AKAP13	A kinase (PRKA) anchor protein 13 [Source:HGNC Symbol;Acc:371]	0.207437	-1.32415	1.73902	6.64515	0.269554	0.788201	0.932748	-6.67525
ENSG00000155875	ENSG00000155875	FAM154A	family with sequence similarity 154, member A [Source:HGNC Symbol;Acc:28566]	0.633011	-4.04217	5.30819	-3.15743	0.269473	0.788264	0.93278	-5.05289
ENSG00000258675	ENSG00000258675	RP11-299L17.3		-0.276542	-2.32092	1.76783	1.09015	-0.269217	0.78846	0.932898	-5.51791
ENSG00000228997	ENSG00000228997	RP1-186E20.1		-0.66605	-5.59067	4.25857	-3.69522	-0.269176	0.788491	0.932898	-5.00995
ENSG00000071626	ENSG00000071626	DAZAP1	DAZ associated protein 1 [Source:HGNC Symbol;Acc:2683]	-0.0552892	-0.464113	0.353534	6.8134	-0.269157	0.788505	0.932898	-6.69105
ENSG00000164112	ENSG00000164112	TMEM155	transmembrane protein 155 [Source:HGNC Symbol;Acc:26418]	-0.518508	-4.35254	3.31552	-1.97976	-0.269155	0.788507	0.932898	-5.24553
ENSG00000184992	ENSG00000184992	BRI3BP	BRI3 binding protein [Source:HGNC Symbol;Acc:14251]	0.13101	-0.837983	1.1	4.10004	0.269082	0.788563	0.932921	-6.3613
ENSG00000213740	ENSG00000213740	SERBP1P1	SERPINE1 mRNA binding protein 1 pseudogene 1 [Source:HGNC Symbol;Acc:32247]	-0.582019	-4.8883	3.72426	-3.3212	-0.26899	0.788633	0.932953	-5.02166
ENSG00000165972	ENSG00000165972	CCDC38	coiled-coil domain containing 38 [Source:HGNC Symbol;Acc:26843]	-0.639034	-5.36781	4.08974	-3.01314	-0.268953	0.788662	0.932953	-5.01082
ENSG00000243370	ENSG00000243370	RN7SL775P	RNA, 7SL, cytoplasmic 775, pseudogene [Source:HGNC Symbol;Acc:46791]	0.515009	-3.30062	4.33064	-3.20301	0.268628	0.788911	0.933206	-5.11064
ENSG00000115947	ENSG00000115947	ORC4	origin recognition complex, subunit 4 [Source:HGNC Symbol;Acc:8490]	0.0567801	-0.36436	0.477921	7.10357	0.268331	0.789139	0.933292	-6.72836
ENSG00000142197	ENSG00000142197	DOPEY2	dopey family member 2 [Source:HGNC Symbol;Acc:1291]	0.0744111	-0.477514	0.626337	5.79567	0.268324	0.789144	0.933292	-6.58668
ENSG00000129103	ENSG00000129103	SUMF2	sulfatase modifying factor 2 [Source:HGNC Symbol;Acc:20415]	-0.156999	-1.32161	1.00761	4.90238	-0.268298	0.789164	0.933292	-6.43702
ENSG00000156170	ENSG00000156170	NDUFAF6	NADH dehydrogenase (ubiquinone) complex I, assembly factor 6 [Source:HGNC Symbol;Acc:28625]	0.0959305	-0.615818	0.807679	4.36304	0.268245	0.789205	0.933292	-6.38448
ENSG00000159224	ENSG00000159224	GIP	gastric inhibitory polypeptide [Source:HGNC Symbol;Acc:4270]	0.618677	-3.97238	5.20974	-4.18959	0.268196	0.789242	0.933292	-4.94096
ENSG00000238250	ENSG00000238250	ST6GAL2-IT1	ST6GAL2 intronic transcript 1 (non-protein coding) [Source:HGNC Symbol;Acc:41380]	0.635281	-4.08086	5.35142	-5.27614	0.26809	0.789324	0.933292	-4.86895
ENSG00000165185	ENSG00000165185	KIAA1958	KIAA1958 [Source:HGNC Symbol;Acc:23427]	0.13617	-0.874879	1.14722	6.60994	0.268046	0.789357	0.933292	-6.67733
ENSG00000230102	ENSG00000230102	RP11-407B7.1		-0.559935	-4.71777	3.5979	-2.52633	-0.268023	0.789375	0.933292	-5.10756
ENSG00000106392	ENSG00000106392	C1GALT1	core 1 synthase, glycoprotein-N-acetylgalactosamine 3-beta-galactosyltransferase, 1 [Source:HGNC Symbol;Acc:24337]	0.198323	-1.27455	1.67119	4.90843	0.267984	0.789405	0.933292	-6.45785
ENSG00000154639	ENSG00000154639	CXADR	coxsackie virus and adenovirus receptor [Source:HGNC Symbol;Acc:2559]	0.112985	-0.72615	0.952119	7.59763	0.267972	0.789414	0.933292	-6.7894
ENSG00000201221	ENSG00000201221	RNU4-40P	RNA, U4 small nuclear 40, pseudogene [Source:HGNC Symbol;Acc:46976]	0.492076	-3.16305	4.1472	-3.10068	0.267937	0.789441	0.933292	-5.07024
ENSG00000005469	ENSG00000005469	CROT	carnitine O-octanoyltransferase [Source:HGNC Symbol;Acc:2366]	0.136925	-0.880305	1.15416	3.20179	0.267896	0.789472	0.933292	-6.1219
ENSG00000139131	ENSG00000139131	YARS2	tyrosyl-tRNA synthetase 2, mitochondrial [Source:HGNC Symbol;Acc:24249]	-0.0706535	-0.595731	0.454424	4.5694	-0.267801	0.789545	0.933292	-6.38052
ENSG00000137494	ENSG00000137494	ANKRD42	ankyrin repeat domain 42 [Source:HGNC Symbol;Acc:26752]	-0.128061	-1.07989	0.823766	3.58244	-0.267769	0.78957	0.933292	-6.22991
ENSG00000125895	ENSG00000125895	TMEM74B	transmembrane protein 74B [Source:HGNC Symbol;Acc:15893]	-0.18382	-1.55018	1.18254	0.689244	-0.267751	0.789584	0.933292	-5.6955
ENSG00000172209	ENSG00000172209	GPR22	G protein-coupled receptor 22 [Source:HGNC Symbol;Acc:4477]	-0.429215	-3.61973	2.7613	-1.67234	-0.267741	0.789591	0.933292	-5.2754
ENSG00000132681	ENSG00000132681	ATP1A4	ATPase, Na+/K+ transporting, alpha 4 polypeptide [Source:HGNC Symbol;Acc:14073]	0.71465	-4.59773	6.02703	-3.74799	0.267736	0.789595	0.933292	-5.01041
ENSG00000259065	ENSG00000259065	RP5-1021I20.1		0.731904	-4.71037	6.17418	-3.81186	0.267655	0.789657	0.933292	-4.96097
ENSG00000177425	ENSG00000177425	PAWR	PRKC, apoptosis, WT1, regulator [Source:HGNC Symbol;Acc:8614]	0.179863	-1.15762	1.51735	6.14521	0.267642	0.789667	0.933292	-6.62794
ENSG00000075391	ENSG00000075391	RASAL2	RAS protein activator like 2 [Source:HGNC Symbol;Acc:9874]	0.0954922	-0.615441	0.806425	6.91177	0.267326	0.78991	0.933511	-6.71542
ENSG00000176236	ENSG00000176236	C10orf111	chromosome 10 open reading frame 111 [Source:HGNC Symbol;Acc:28582]	-0.225344	-1.90343	1.45274	0.223838	-0.26726	0.78996	0.933511	-5.58097
ENSG00000254595	ENSG00000254595	CTD-2010I16.1		0.390095	-2.51497	3.29516	-1.61584	0.267249	0.789969	0.933511	-5.2308
ENSG00000168065	ENSG00000168065	SLC22A11	solute carrier family 22 (organic anion/urate transporter), member 11 [Source:HGNC Symbol;Acc:18120]	0.824745	-5.31801	6.9675	-5.03232	0.267214	0.789996	0.933511	-4.86384
ENSG00000112276	ENSG00000112276	BVES	blood vessel epicardial substance [Source:HGNC Symbol;Acc:1152]	0.196669	-1.26856	1.66189	4.32932	0.267137	0.790055	0.933538	-6.34565
ENSG00000131781	ENSG00000131781	FMO5	flavin containing monooxygenase 5 [Source:HGNC Symbol;Acc:3773]	-0.439675	-3.71689	2.83754	-1.83877	-0.26701	0.790152	0.933573	-5.18356
ENSG00000227619	ENSG00000227619	RP11-492E3.2		0.577283	-3.72573	4.8803	-3.67406	0.267004	0.790157	0.933573	-4.96688
ENSG00000005810	ENSG00000005810	MYCBP2	MYC binding protein 2, E3 ubiquitin protein ligase [Source:HGNC Symbol;Acc:23386]	0.0632507	-0.408441	0.534942	9.38753	0.266876	0.790255	0.933647	-6.97286
ENSG00000159403	ENSG00000159403	C1R	complement component 1, r subcomponent [Source:HGNC Symbol;Acc:1246]	-0.21505	-1.81942	1.38932	3.35487	-0.266769	0.790337	0.933701	-6.16254
ENSG00000166682	ENSG00000166682	TMPRSS5	transmembrane protease, serine 5 [Source:HGNC Symbol;Acc:14908]	-0.213969	-1.81115	1.38321	0.956634	-0.266625	0.790448	0.933745	-5.74935
ENSG00000247151	ENSG00000247151	CSTF3-AS1	CSTF3 antisense RNA 1 (head to head) [Source:HGNC Symbol;Acc:27882]	0.399765	-2.58468	3.3842	-2.38768	0.26659	0.790475	0.933745	-5.22208
ENSG00000236453	ENSG00000236453	AC003092.1		0.822468	-5.31843	6.96336	-3.43274	0.266556	0.7905	0.933745	-4.96755
ENSG00000234602	ENSG00000234602	MCIDAS	multiciliate differentiation and DNA synthesis associated cell cycle protein [Source:HGNC Symbol;Acc:40050]	-0.871486	-7.37894	5.63597	-3.97772	-0.266533	0.790518	0.933745	-4.91141
ENSG00000225828	ENSG00000225828	FAM229A	family with sequence similarity 229, member A [Source:HGNC Symbol;Acc:44652]	0.0878175	-0.568094	0.743729	5.02773	0.266463	0.790571	0.933766	-6.46525
ENSG00000229761	ENSG00000229761	RPS20P1	ribosomal protein S20 pseudogene 1 [Source:HGNC Symbol;Acc:10408]	-0.652699	-5.52971	4.22431	-5.01596	-0.266355	0.790654	0.933821	-4.91166
ENSG00000107186	ENSG00000107186	MPDZ	multiple PDZ domain protein [Source:HGNC Symbol;Acc:7208]	0.130139	-0.842491	1.10277	7.39402	0.266294	0.790702	0.933834	-6.75999
ENSG00000117154	ENSG00000117154	IGSF21	immunoglobin superfamily, member 21 [Source:HGNC Symbol;Acc:28246]	-0.232416	-1.9706	1.50577	1.32337	-0.266116	0.790838	0.933937	-5.76674
ENSG00000204659	ENSG00000204659	CBY3	chibby homolog 3 (Drosophila) [Source:HGNC Symbol;Acc:33278]	-0.360088	-3.0534	2.33323	-0.9001	-0.266087	0.790861	0.933937	-5.30867
ENSG00000171791	ENSG00000171791	BCL2	B-cell CLL/lymphoma 2 [Source:HGNC Symbol;Acc:990]	-0.13375	-1.13493	0.86743	5.33294	-0.265878	0.79102	0.933995	-6.52532
ENSG00000124003	ENSG00000124003	MOGAT1	monoacylglycerol O-acyltransferase 1 [Source:HGNC Symbol;Acc:18210]	0.580135	-3.76266	4.92293	-2.86142	0.265865	0.79103	0.933995	-5.06817
ENSG00000250796	ENSG00000250796	RP11-723O4.3		0.298486	-1.936	2.53297	0.468042	0.265857	0.791037	0.933995	-5.48158
ENSG00000230415	ENSG00000230415	RP5-902P8.10		-0.246345	-2.09076	1.59807	0.31436	-0.26582	0.791066	0.933995	-5.58
ENSG00000189181	ENSG00000189181	OR14I1	olfactory receptor, family 14, subfamily I, member 1 [Source:HGNC Symbol;Acc:19575]	-0.620945	-5.27059	4.0287	-3.16216	-0.265788	0.79109	0.933995	-4.96544
ENSG00000258626	ENSG00000258626	COX7A2P1	cytochrome c oxidase subunit VIIa polypeptide 2 (liver) pseudogene 1 [Source:HGNC Symbol;Acc:20006]	0.381154	-2.47378	3.23608	-2.76543	0.265709	0.79115	0.933996	-5.08814
ENSG00000205730	ENSG00000205730	ITPRIPL2	inositol 1,4,5-trisphosphate receptor interacting protein-like 2 [Source:HGNC Symbol;Acc:27257]	-0.0934302	-0.793325	0.606465	4.36968	-0.265678	0.791174	0.933996	-6.35974
ENSG00000240591	ENSG00000240591	RP11-247I13.11		0.229718	-1.49133	1.95076	1.82421	0.265647	0.791198	0.933996	-5.7202
ENSG00000271131	ENSG00000271131	RP11-33A14.3		0.646238	-4.19709	5.48957	-3.2616	0.265553	0.79127	0.934039	-4.96896
ENSG00000260549	ENSG00000260549	MT1L	metallothionein 1L (gene/pseudogene) [Source:HGNC Symbol;Acc:7404]	-0.883073	-7.50298	5.73684	-5.15311	-0.265489	0.791319	0.934054	-4.8231
ENSG00000078114	ENSG00000078114	NEBL	nebulette [Source:HGNC Symbol;Acc:16932]	-0.194446	-1.65276	1.26386	4.55364	-0.26537	0.791411	0.934118	-6.38654
ENSG00000205111	ENSG00000205111	CDKL4	cyclin-dependent kinase-like 4 [Source:HGNC Symbol;Acc:19287]	0.237895	-1.54665	2.02244	0.235286	0.265314	0.791454	0.934118	-5.56882
ENSG00000212452	ENSG00000212452	SNORD69	small nucleolar RNA, C/D box 69 [Source:HGNC Symbol;Acc:32730]	0.418913	-2.7243	3.56213	-3.04806	0.265248	0.791505	0.934118	-5.08297
ENSG00000272247	ENSG00000272247	RP11-379F4.9		0.675791	-4.39516	5.74674	-3.26144	0.265231	0.791517	0.934118	-5.00162
ENSG00000196440	ENSG00000196440	ARMCX4	armadillo repeat containing, X-linked 4 [Source:HGNC Symbol;Acc:28615]	-0.0992307	-0.844007	0.645545	5.7194	-0.265169	0.791565	0.934132	-6.57705
ENSG00000157005	ENSG00000157005	SST	somatostatin [Source:HGNC Symbol;Acc:11329]	-1.00891	-8.58337	6.56556	1.29664	-0.265095	0.791622	0.934156	-5.76555
ENSG00000220008	ENSG00000220008	LINGO3	leucine rich repeat and Ig domain containing 3 [Source:HGNC Symbol;Acc:21206]	-0.438689	-3.73296	2.85558	-1.30746	-0.265033	0.79167	0.93417	-5.35125
ENSG00000172728	ENSG00000172728	FUT10	fucosyltransferase 10 (alpha (1,3) fucosyltransferase) [Source:HGNC Symbol;Acc:19234]	-0.133081	-1.13337	0.867206	3.36896	-0.264784	0.79186	0.934353	-6.2046
ENSG00000112742	ENSG00000112742	TTK	TTK protein kinase [Source:HGNC Symbol;Acc:12401]	0.189109	-1.23329	1.61151	2.20515	0.264602	0.792	0.934473	-6.04344
ENSG00000182255	ENSG00000182255	KCNA4	potassium voltage-gated channel, shaker-related subfamily, member 4 [Source:HGNC Symbol;Acc:6222]	-0.215004	-1.83244	1.40243	0.764056	-0.264558	0.792034	0.934473	-5.79089
ENSG00000244480	ENSG00000244480	AC005154.7		-0.314852	-2.6845	2.05479	-1.39359	-0.264438	0.792126	0.934518	-5.33046
ENSG00000171853	ENSG00000171853	TRAPPC12	trafficking protein particle complex 12 [Source:HGNC Symbol;Acc:24284]	0.0689174	-0.44985	0.587685	6.13254	0.264398	0.792157	0.934518	-6.62983
ENSG00000184619	ENSG00000184619	KRBA2	KRAB-A domain containing 2 [Source:HGNC Symbol;Acc:26989]	-0.117636	-1.00323	0.767958	1.55043	-0.264367	0.79218	0.934518	-5.86059
ENSG00000119715	ENSG00000119715	ESRRB	estrogen-related receptor beta [Source:HGNC Symbol;Acc:3473]	-0.261386	-2.22971	1.70694	3.39686	-0.264293	0.792237	0.934518	-5.83371
ENSG00000160321	ENSG00000160321	ZNF208	zinc finger protein 208 [Source:HGNC Symbol;Acc:12999]	0.165558	-1.08131	1.41243	-1.91954	0.264259	0.792263	0.934518	-5.84553
ENSG00000239468	ENSG00000239468	RN7SL569P	RNA, 7SL, cytoplasmic 569, pseudogene [Source:HGNC Symbol;Acc:46585]	0.48135	-3.14429	4.10699	-3.18479	0.264227	0.792288	0.934518	-5.09306
ENSG00000170959	ENSG00000170959	DCDC1	doublecortin domain containing 1 [Source:HGNC Symbol;Acc:20625]	-0.370613	-3.16295	2.42172	2.37525	-0.264153	0.792345	0.934527	-6.02571
ENSG00000105971	ENSG00000105971	CAV2	caveolin 2 [Source:HGNC Symbol;Acc:1528]	-0.321	-2.74069	2.09869	4.663	-0.264027	0.792442	0.934527	-6.39864
ENSG00000176014	ENSG00000176014	TUBB6	tubulin, beta 6 class V [Source:HGNC Symbol;Acc:20776]	-0.189706	-1.61977	1.24036	5.04736	-0.264014	0.792452	0.934527	-6.45972
ENSG00000227632	ENSG00000227632	AC018804.6		0.291854	-1.90848	2.49219	1.22648	0.263984	0.792475	0.934527	-5.54821
ENSG00000123427	ENSG00000123427	METTL21B	methyltransferase like 21B [Source:HGNC Symbol;Acc:24936]	0.122008	-0.797835	1.04185	2.37546	0.263982	0.792476	0.934527	-6.02008
ENSG00000163629	ENSG00000163629	PTPN13	protein tyrosine phosphatase, non-receptor type 13 (APO-1/CD95 (Fas)-associated phosphatase) [Source:HGNC Symbol;Acc:9646]	0.142498	-0.932364	1.21736	5.68504	0.263851	0.792577	0.934571	-6.55983
ENSG00000239713	ENSG00000239713	APOBEC3G	apolipoprotein B mRNA editing enzyme, catalytic polypeptide-like 3G [Source:HGNC Symbol;Acc:17357]	-0.433647	-3.70478	2.83748	-1.55204	-0.26384	0.792586	0.934571	-5.20362
ENSG00000144736	ENSG00000144736	SHQ1	SHQ1, H/ACA ribonucleoprotein assembly factor [Source:HGNC Symbol;Acc:25543]	-0.0898454	-0.767776	0.588085	3.20345	-0.263762	0.792645	0.934599	-6.16326
ENSG00000158555	ENSG00000158555	GDPD5	glycerophosphodiester phosphodiesterase domain containing 5 [Source:HGNC Symbol;Acc:28804]	-0.350806	-2.99833	2.29672	4.34686	-0.263711	0.792684	0.934603	-6.38123
ENSG00000256453	ENSG00000256453	DND1	dead end homolog 1 (zebrafish) [Source:HGNC Symbol;Acc:23799]	0.11314	-0.74102	0.967299	2.3175	0.263619	0.792755	0.934643	-5.95186
ENSG00000249839	ENSG00000249839	AC011330.5		0.293206	-1.92158	2.50799	-1.71098	0.263477	0.792864	0.934711	-5.25857
ENSG00000227963	ENSG00000227963	RP5-1074L1.1		0.362404	-2.37611	3.10091	-2.36406	0.263379	0.792939	0.934711	-5.14031
ENSG00000254028	ENSG00000254028	AC083843.2		-0.63252	-5.4123	4.14726	-4.02446	-0.263371	0.792945	0.934711	-4.95181
ENSG00000197044	ENSG00000197044	ZNF441	zinc finger protein 441 [Source:HGNC Symbol;Acc:20875]	-0.1858	-1.58997	1.21837	4.00536	-0.263346	0.792964	0.934711	-6.31729
ENSG00000167945	ENSG00000167945	PRR25	proline rich 25 [Source:HGNC Symbol;Acc:37230]	-0.308619	-2.64131	2.02408	-0.54883	-0.26331	0.792992	0.934711	-5.47319
ENSG00000108448	ENSG00000108448	TRIM16L	tripartite motif containing 16-like [Source:HGNC Symbol;Acc:32670]	-0.135398	-1.15925	0.888453	3.05706	-0.263195	0.79308	0.934748	-6.12449
ENSG00000251414	ENSG00000251414	RP11-843P14.1		0.654048	-4.29215	5.60024	-3.9119	0.263172	0.793098	0.934748	-4.96593
ENSG00000100095	ENSG00000100095	SEZ6L	seizure related 6 homolog (mouse)-like [Source:HGNC Symbol;Acc:10763]	0.131828	-0.865299	1.12896	6.08006	0.263123	0.793136	0.934748	-6.661
ENSG00000198156	ENSG00000198156	NPIPB6	nuclear pore complex interacting protein family, member B6 [Source:HGNC Symbol;Acc:37454]	-0.2015	-1.72586	1.32286	3.18778	-0.263082	0.793167	0.934748	-5.91232
ENSG00000207442	ENSG00000207442	SNORD116-6	small nucleolar RNA, C/D box 116-6 [Source:HGNC Symbol;Acc:33072]	0.161028	-1.05758	1.37964	-0.225066	0.26299	0.793238	0.934788	-5.5515
ENSG00000230306	ENSG00000230306	BANF1P2	barrier to autointegration factor 1 pseudogene 2 [Source:HGNC Symbol;Acc:23426]	0.437707	-2.87673	3.75215	-2.06235	0.26283	0.793361	0.934857	-5.17218
ENSG00000187775	ENSG00000187775	DNAH17	dynein, axonemal, heavy chain 17 [Source:HGNC Symbol;Acc:2946]	-0.459407	-3.93893	3.02012	3.1139	-0.262772	0.793405	0.934857	-5.91858
ENSG00000166326	ENSG00000166326	TRIM44	tripartite motif containing 44 [Source:HGNC Symbol;Acc:19016]	-0.0644894	-0.552964	0.423986	7.5625	-0.262753	0.79342	0.934857	-6.78409
ENSG00000125804	ENSG00000125804	FAM182A	family with sequence similarity 182, member A [Source:HGNC Symbol;Acc:16222]	0.386311	-2.54035	3.31297	-1.60847	0.262704	0.793458	0.934857	-5.21016
ENSG00000099769	ENSG00000099769	IGFALS	insulin-like growth factor binding protein, acid labile subunit [Source:HGNC Symbol;Acc:5468]	-0.168732	-1.44731	1.10985	1.99185	-0.262647	0.793501	0.934857	-5.82552
ENSG00000184786	ENSG00000184786	TCTE3	t-complex-associated-testis-expressed 3 [Source:HGNC Symbol;Acc:11695]	-0.145373	-1.24708	0.956336	1.57336	-0.262614	0.793527	0.934857	-5.85128
ENSG00000183826	ENSG00000183826	BTBD9	BTB (POZ) domain containing 9 [Source:HGNC Symbol;Acc:21228]	0.121336	-0.798315	1.04099	5.29204	0.262585	0.793549	0.934857	-6.52156
ENSG00000136943	ENSG00000136943	CTSV	cathepsin V [Source:HGNC Symbol;Acc:2538]	0.271498	-1.78684	2.32984	-0.203306	0.262514	0.793604	0.934857	-5.55132
ENSG00000065911	ENSG00000065911	MTHFD2	methylenetetrahydrofolate dehydrogenase (NADP+ dependent) 2, methenyltetrahydrofolate cyclohydrolase [Source:HGNC Symbol;Acc:7434]	-0.226709	-1.94597	1.49255	4.44463	-0.26244	0.79366	0.934857	-6.38705
ENSG00000166401	ENSG00000166401	SERPINB8	serpin peptidase inhibitor, clade B (ovalbumin), member 8 [Source:HGNC Symbol;Acc:8952]	0.209118	-1.37688	1.79512	2.51748	0.262416	0.793679	0.934857	-6.04492
ENSG00000101132	ENSG00000101132	PFDN4	prefoldin subunit 4 [Source:HGNC Symbol;Acc:8868]	0.078529	-0.517093	0.674151	5.03755	0.262398	0.793692	0.934857	-6.47091
ENSG00000246331	ENSG00000246331	RP11-77I22.2		0.733669	-4.83432	6.30166	-4.00164	0.262243	0.793812	0.934888	-4.94872
ENSG00000220201	ENSG00000220201	ZGLP1	zinc finger, GATA-like protein 1 [Source:HGNC Symbol;Acc:37245]	0.131472	-0.866726	1.12967	2.22313	0.262131	0.793898	0.934888	-5.93756
ENSG00000138459	ENSG00000138459	SLC35A5	solute carrier family 35, member A5 [Source:HGNC Symbol;Acc:20792]	0.0851512	-0.561493	0.731795	5.52128	0.262076	0.79394	0.934888	-6.54793
ENSG00000249106	ENSG00000249106	RP11-806K15.1		0.637658	-4.20542	5.48073	-4.34553	0.26204	0.793967	0.934888	-4.97005
ENSG00000239382	ENSG00000239382	ALKBH6	alkB, alkylation repair homolog 6 (E. coli) [Source:HGNC Symbol;Acc:28243]	-0.167355	-1.4385	1.10379	0.803045	-0.262027	0.793978	0.934888	-5.70036
ENSG00000186951	ENSG00000186951	PPARA	peroxisome proliferator-activated receptor alpha [Source:HGNC Symbol;Acc:9232]	-0.10325	-0.887581	0.681082	4.78135	-0.261994	0.794003	0.934888	-6.42
ENSG00000226237	ENSG00000226237	RP11-276H19.1		0.44565	-2.94002	3.83132	-2.54379	0.26197	0.794022	0.934888	-5.1396
ENSG00000171448	ENSG00000171448	ZBTB26	zinc finger and BTB domain containing 26 [Source:HGNC Symbol;Acc:23383]	0.121482	-0.801516	1.04448	3.87269	0.261947	0.794039	0.934888	-6.30335
ENSG00000141971	ENSG00000141971	MVB12A	multivesicular body subunit 12A [Source:HGNC Symbol;Acc:25153]	-0.121951	-1.04853	0.804628	3.62248	-0.261942	0.794043	0.934888	-6.23776
ENSG00000198797	ENSG00000198797	FAM5B	family with sequence similarity 5, member B [Source:HGNC Symbol;Acc:13746]	-0.671762	-5.77883	4.4353	-3.23376	-0.261786	0.794163	0.934968	-4.99899
ENSG00000185515	ENSG00000185515	BRCC3	BRCA1/BRCA2-containing complex, subunit 3 [Source:HGNC Symbol;Acc:24185]	0.0543297	-0.358752	0.467411	5.12941	0.26176	0.794183	0.934968	-6.48284
ENSG00000118804	ENSG00000118804	FAM47E-STBD1	FAM47E-STBD1 readthrough [Source:HGNC Symbol;Acc:44667]	0.224276	-1.4817	1.93025	0.0606514	0.261645	0.794271	0.93503	-5.56672
ENSG00000173597	ENSG00000173597	SULT1B1	sulfotransferase family, cytosolic, 1B, member 1 [Source:HGNC Symbol;Acc:17845]	0.85875	-5.68155	7.39905	-4.11282	0.261319	0.794522	0.93527	-4.98492
ENSG00000019102	ENSG00000019102	VSIG2	V-set and immunoglobulin domain containing 2 [Source:HGNC Symbol;Acc:17149]	-0.298652	-2.57349	1.97619	1.48223	-0.261286	0.794547	0.93527	-5.83494
ENSG00000233222	ENSG00000233222	RP11-216N14.9		-0.554768	-4.78216	3.67262	-3.98542	-0.26118	0.794628	0.935323	-4.9415
ENSG00000253899	ENSG00000253899	RP11-613H2.2		0.688718	-4.56117	5.93861	-4.86316	0.261092	0.794696	0.935343	-4.92991
ENSG00000263155	ENSG00000263155	MYZAP	myocardial zonula adherens protein [Source:HGNC Symbol;Acc:43444]	-0.678287	-5.8492	4.49263	-3.31822	-0.261065	0.794717	0.935343	-5.01189
ENSG00000185008	ENSG00000185008	ROBO2	roundabout, axon guidance receptor, homolog 2 (Drosophila) [Source:HGNC Symbol;Acc:10250]	0.131607	-0.872064	1.13528	7.72772	0.26097	0.79479	0.935364	-6.8229
ENSG00000166105	ENSG00000166105	GLB1L3	galactosidase, beta 1-like 3 [Source:HGNC Symbol;Acc:25147]	0.270887	-1.79561	2.33739	-0.803123	0.260888	0.794853	0.935364	-5.43943
ENSG00000258301	ENSG00000258301	RP11-488C13.5		0.125558	-0.832323	1.08344	2.03002	0.260876	0.794862	0.935364	-5.96051
ENSG00000258568	ENSG00000258568	RHOQP1	ras homolog family member Q pseudogene 1 [Source:HGNC Symbol;Acc:20003]	-0.301911	-2.60538	2.00156	-1.61186	-0.260854	0.794879	0.935364	-5.25154
ENSG00000267322	ENSG00000267322	SCARNA17		-0.199655	-1.72342	1.32411	-0.112621	-0.260774	0.79494	0.935393	-5.56128
ENSG00000225443	ENSG00000225443	AC004938.5		0.434778	-2.88558	3.75513	-2.34692	0.260606	0.795069	0.935503	-5.01682
ENSG00000111907	ENSG00000111907	TPD52L1	tumor protein D52-like 1 [Source:HGNC Symbol;Acc:12006]	0.226741	-1.50546	1.95894	2.16835	0.260516	0.795139	0.935508	-5.95981
ENSG00000242435	ENSG00000242435	UPK3BP1	uroplakin 3B pseudogene 1 [Source:HGNC Symbol;Acc:42353]	0.634071	-4.21012	5.47826	-4.24121	0.260507	0.795146	0.935508	-4.94662
ENSG00000249328	ENSG00000249328	RP11-26J3.1		0.355355	-2.36123	3.07194	-1.1	0.26034	0.795274	0.935541	-5.35862
ENSG00000250635	ENSG00000250635	CTD-3224K15.2		-0.585875	-5.06787	3.89612	-3.60786	-0.260157	0.795415	0.935541	-5.01455
ENSG00000188993	ENSG00000188993	LRRC66	leucine rich repeat containing 66 [Source:HGNC Symbol;Acc:34299]	0.194859	-1.29592	1.68564	2.76007	0.260141	0.795427	0.935541	-5.98849
ENSG00000227908	ENSG00000227908	CTD-2031P19.3		-0.31163	-2.69593	2.07267	-1.03901	-0.260124	0.79544	0.935541	-5.35283
ENSG00000236075	ENSG00000236075	RP11-121P10.1		0.512823	-3.41118	4.43683	-3.44267	0.260099	0.795459	0.935541	-5.08258
ENSG00000224786	ENSG00000224786	CETN4P	centrin EF-hand protein 4, pseudogene [Source:HGNC Symbol;Acc:35450]	0.355939	-2.36773	3.07961	-2.41433	0.260089	0.795466	0.935541	-5.11618
ENSG00000124215	ENSG00000124215	CDH26	cadherin 26 [Source:HGNC Symbol;Acc:15902]	0.247023	-1.64324	2.13728	0.116727	0.260086	0.795469	0.935541	-5.55341
ENSG00000225259	ENSG00000225259	ST13P6	suppression of tumorigenicity 13 (colon carcinoma) (Hsp70 interacting protein) pseudogene 6 [Source:HGNC Symbol;Acc:18557]	0.782661	-5.20892	6.77424	-3.60479	0.259976	0.795553	0.935541	-4.96962
ENSG00000166902	ENSG00000166902	MRPL16	mitochondrial ribosomal protein L16 [Source:HGNC Symbol;Acc:14476]	-0.111921	-0.968922	0.745079	3.58658	-0.259917	0.795599	0.935541	-6.23329
ENSG00000169740	ENSG00000169740	ZNF32	zinc finger protein 32 [Source:HGNC Symbol;Acc:13095]	-0.136655	-1.18317	0.909855	3.89083	-0.259887	0.795622	0.935541	-6.29764
ENSG00000226355	ENSG00000226355	RP11-65J3.2		0.635743	-4.23308	5.50457	-3.79682	0.259872	0.795634	0.935541	-4.97468
ENSG00000136449	ENSG00000136449	MYCBPAP	MYCBP associated protein [Source:HGNC Symbol;Acc:19677]	-0.421088	-3.6461	2.80392	-0.201819	-0.259863	0.795641	0.935541	-5.32393
ENSG00000257910	ENSG00000257910	RP11-461F16.3		0.619803	-4.12714	5.36675	-3.74135	0.259861	0.795642	0.935541	-4.98042
ENSG00000077616	ENSG00000077616	NAALAD2	N-acetylated alpha-linked acidic dipeptidase 2 [Source:HGNC Symbol;Acc:14526]	0.150021	-0.999564	1.29961	2.08679	0.259725	0.795747	0.935567	-5.95092
ENSG00000165525	ENSG00000165525	NEMF	nuclear export mediator factor [Source:HGNC Symbol;Acc:10663]	-0.061679	-0.534386	0.411028	6.62698	-0.259685	0.795778	0.935567	-6.67993
ENSG00000196502	ENSG00000196502	SULT1A1	sulfotransferase family, cytosolic, 1A, phenol-preferring, member 1 [Source:HGNC Symbol;Acc:11453]	-0.572626	-4.96272	3.81747	-2.28816	-0.259597	0.795845	0.935567	-5.12873
ENSG00000138308	ENSG00000138308	PLA2G12B	phospholipase A2, group XIIB [Source:HGNC Symbol;Acc:18555]	0.536579	-3.57729	4.65045	-1.80568	0.259588	0.795852	0.935567	-5.11487
ENSG00000198464	ENSG00000198464	ZNF480	zinc finger protein 480 [Source:HGNC Symbol;Acc:23305]	-0.0811798	-0.703653	0.541294	4.92375	-0.259555	0.795878	0.935567	-6.47567
ENSG00000142675	ENSG00000142675	CNKSR1	connector enhancer of kinase suppressor of Ras 1 [Source:HGNC Symbol;Acc:19700]	-0.145409	-1.2604	0.969579	3.62184	-0.259551	0.79588	0.935567	-6.15495
ENSG00000197291	ENSG00000197291	RAMP2-AS1	RAMP2 antisense RNA 1 [Source:HGNC Symbol;Acc:44358]	-0.102068	-0.885	0.680865	3.14132	-0.259457	0.795952	0.935593	-6.14272
ENSG00000205832	ENSG00000205832	C16orf96	chromosome 16 open reading frame 96 [Source:HGNC Symbol;Acc:40031]	-0.193039	-1.67396	1.28788	0.112263	-0.259428	0.795975	0.935593	-5.58399
ENSG00000119514	ENSG00000119514	GALNT12	UDP-N-acetyl-alpha-D-galactosamine:polypeptide N-acetylgalactosaminyltransferase 12 (GalNAc-T12) [Source:HGNC Symbol;Acc:19877]	0.485661	-3.24137	4.21269	-2.79095	0.259342	0.796041	0.935593	-5.10128
ENSG00000223866	ENSG00000223866	AC002486.3		-0.497958	-4.31978	3.32386	-3.76035	-0.259313	0.796063	0.935593	-5.05512
ENSG00000187097	ENSG00000187097	ENTPD5	ectonucleoside triphosphate diphosphohydrolase 5 [Source:HGNC Symbol;Acc:3367]	0.126319	-0.843269	1.09591	3.56636	0.259288	0.796083	0.935593	-6.22233
ENSG00000117399	ENSG00000117399	CDC20	cell division cycle 20 [Source:HGNC Symbol;Acc:1723]	0.18752	-1.25261	1.62765	3.38338	0.259148	0.796191	0.935677	-6.25556
ENSG00000262497	ENSG00000262497	AC002128.4		-0.649539	-5.63902	4.33994	-0.618203	-0.259091	0.796234	0.935686	-5.11906
ENSG00000184911	ENSG00000184911	DMRTC1B	DMRT-like family C1B [Source:HGNC Symbol;Acc:31686]	-0.683692	-5.93879	4.57141	-3.15468	-0.25893	0.796358	0.935765	-4.99546
ENSG00000183856	ENSG00000183856	IQGAP3	IQ motif containing GTPase activating protein 3 [Source:HGNC Symbol;Acc:20669]	0.175322	-1.1724	1.52305	3.24959	0.258904	0.796378	0.935765	-6.20806
ENSG00000002919	ENSG00000002919	SNX11	sorting nexin 11 [Source:HGNC Symbol;Acc:14975]	-0.10928	-0.949517	0.730957	4.29039	-0.258845	0.796423	0.935765	-6.35947
ENSG00000133138	ENSG00000133138	TBC1D8B	TBC1 domain family, member 8B (with GRAM domain) [Source:HGNC Symbol;Acc:24715]	-0.429815	-3.73497	2.87534	-2.22861	-0.258816	0.796445	0.935765	-5.12159
ENSG00000172803	ENSG00000172803	SNX32	sorting nexin 32 [Source:HGNC Symbol;Acc:26423]	0.109595	-0.733446	0.952635	2.33886	0.258728	0.796513	0.935785	-6.00023
ENSG00000228275	ENSG00000228275	ARMCX3-AS1	ARMCX3 antisense RNA 1 [Source:HGNC Symbol;Acc:41038]	-0.449318	-3.906	3.00737	-1.99623	-0.2587	0.796535	0.935785	-5.1695
ENSG00000238202	ENSG00000238202	AC002465.2		-0.680265	-5.9172	4.55667	-4.59564	-0.258525	0.796669	0.935827	-4.91329
ENSG00000258888	ENSG00000258888	RP11-326A13.1		0.52519	-3.51916	4.56954	-4.18892	0.258446	0.79673	0.935827	-4.93063
ENSG00000148481	ENSG00000148481	FAM188A	family with sequence similarity 188, member A [Source:HGNC Symbol;Acc:23578]	-0.0814099	-0.708438	0.545618	5.19448	-0.2584	0.796766	0.935827	-6.51484
ENSG00000231528	ENSG00000231528	FAM225A	family with sequence similarity 225, member A (non-protein coding) [Source:HGNC Symbol;Acc:27855]	0.737988	-4.94641	6.42238	-4.64271	0.258385	0.796777	0.935827	-4.92312
ENSG00000228716	ENSG00000228716	DHFR	dihydrofolate reductase [Source:HGNC Symbol;Acc:2861]	-0.137454	-1.19642	0.921514	4.53704	-0.258331	0.796819	0.935827	-6.40687
ENSG00000103599	ENSG00000103599	IQCH	IQ motif containing H [Source:HGNC Symbol;Acc:25721]	0.1373	-0.920655	1.19525	3.04663	0.258288	0.796851	0.935827	-6.13725
ENSG00000250808	ENSG00000250808	RP11-531A21.4		-0.67773	-5.90005	4.54459	-4.64112	-0.258283	0.796855	0.935827	-4.89972
ENSG00000239151	ENSG00000239151	RNU7-195P	RNA, U7 small nuclear 195 pseudogene [Source:HGNC Symbol;Acc:45729]	-0.650125	-5.65981	4.35956	-4.6351	-0.258279	0.796859	0.935827	-4.91883
ENSG00000065485	ENSG00000065485	PDIA5	protein disulfide isomerase family A, member 5 [Source:HGNC Symbol;Acc:24811]	0.230737	-1.54924	2.01071	2.91409	0.257992	0.797079	0.936044	-6.11597
ENSG00000146070	ENSG00000146070	PLA2G7	phospholipase A2, group VII (platelet-activating factor acetylhydrolase, plasma) [Source:HGNC Symbol;Acc:9040]	-0.675227	-5.88594	4.53549	-5.51213	-0.257902	0.797149	0.936082	-4.86134
ENSG00000164038	ENSG00000164038	SLC9B2	solute carrier family 9, subfamily B (NHA2, cation proton antiporter 2), member 2 [Source:HGNC Symbol;Acc:25143]	0.104109	-0.699764	0.907982	4.15395	0.257752	0.797264	0.936084	-6.35036
ENSG00000239804	ENSG00000239804	RP11-379B18.1		0.527657	-3.54664	4.60196	-3.14042	0.257751	0.797264	0.936084	-5.06996
ENSG00000147526	ENSG00000147526	TACC1	transforming, acidic coiled-coil containing protein 1 [Source:HGNC Symbol;Acc:11522]	-0.0608456	-0.530708	0.409017	7.55216	-0.257727	0.797283	0.936084	-6.76999
ENSG00000179855	ENSG00000179855	GIPC3	GIPC PDZ domain containing family, member 3 [Source:HGNC Symbol;Acc:18183]	-0.432373	-3.77144	2.90669	-0.679184	-0.257713	0.797294	0.936084	-5.35345
ENSG00000270533	ENSG00000270533	bP-21201H5.1		-0.63595	-5.55015	4.27825	-3.38594	-0.257556	0.797415	0.936147	-5.0131
ENSG00000137070	ENSG00000137070	IL11RA	interleukin 11 receptor, alpha [Source:HGNC Symbol;Acc:5967]	0.130782	-0.880058	1.14162	1.70191	0.257493	0.797462	0.936147	-5.91421
ENSG00000167525	ENSG00000167525	PROCA1	protein interacting with cyclin A1 [Source:HGNC Symbol;Acc:28600]	-0.10771	-0.940257	0.724837	2.4604	-0.257483	0.79747	0.936147	-6.04275
ENSG00000178409	ENSG00000178409	BEND3	BEN domain containing 3 [Source:HGNC Symbol;Acc:23040]	0.109243	-0.735249	0.953736	3.65168	0.257455	0.797492	0.936147	-6.2612
ENSG00000247775	ENSG00000247775	RP11-67M1.1		0.74106	-4.98951	6.47164	-3.62788	0.25737	0.797558	0.936158	-5.00309
ENSG00000230314	ENSG00000230314	ELOVL2-AS1	ELOVL2 antisense RNA 1 [Source:HGNC Symbol;Acc:44156]	-0.240313	-2.09878	1.61816	0.0475189	-0.257349	0.797573	0.936158	-5.51487
ENSG00000268154	ENSG00000268154	AL591806.1	Uncharacterized protein [Source:UniProtKB/TrEMBL;Acc:M0QZM2]	-0.567441	-4.96119	3.82631	-3.59021	-0.257032	0.797818	0.93634	-4.98586
ENSG00000196345	ENSG00000196345	ZKSCAN7	zinc finger with KRAB and SCAN domains 7 [Source:HGNC Symbol;Acc:12955]	-0.124983	-1.09274	0.842773	3.67354	-0.257031	0.797818	0.93634	-6.27888
ENSG00000187527	ENSG00000187527	ATP13A5	ATPase type 13A5 [Source:HGNC Symbol;Acc:31789]	0.721078	-4.86663	6.30879	-3.23487	0.256833	0.797971	0.93634	-4.99029
ENSG00000228649	ENSG00000228649	AC005682.5		-0.379597	-3.32127	2.56208	-2.75186	-0.256821	0.79798	0.93634	-5.2322
ENSG00000254100	ENSG00000254100	RP11-675F6.4		-0.494128	-4.32533	3.33707	-3.19167	-0.256688	0.798082	0.93634	-5.07392
ENSG00000149050	ENSG00000149050	ZNF214	zinc finger protein 214 [Source:HGNC Symbol;Acc:13006]	-0.139308	-1.2195	0.940884	2.25898	-0.256671	0.798095	0.93634	-5.99371
ENSG00000138246	ENSG00000138246	DNAJC13	DnaJ (Hsp40) homolog, subfamily C, member 13 [Source:HGNC Symbol;Acc:30343]	0.0497307	-0.335884	0.435345	7.52463	0.256669	0.798097	0.93634	-6.76961
ENSG00000177674	ENSG00000177674	AGTRAP	angiotensin II receptor-associated protein [Source:HGNC Symbol;Acc:13539]	-0.178557	-1.56311	1.206	3.01601	-0.256667	0.798098	0.93634	-6.10555
ENSG00000248275	ENSG00000248275	CTC-338M12.3		-0.0975074	-0.853861	0.658847	3.20244	-0.256575	0.798169	0.93634	-6.16335
ENSG00000053770	ENSG00000053770	AP5M1	adaptor-related protein complex 5, mu 1 subunit [Source:HGNC Symbol;Acc:20192]	-0.086676	-0.759024	0.585672	6.58794	-0.256571	0.798172	0.93634	-6.67928
ENSG00000186369	ENSG00000186369	LINC00643	long intergenic non-protein coding RNA 643 [Source:HGNC Symbol;Acc:44296]	-0.365559	-3.20135	2.47023	1.5913	-0.256557	0.798183	0.93634	-5.84917
ENSG00000212138	ENSG00000212138	RNA5SP372	RNA, 5S ribosomal pseudogene 372 [Source:HGNC Symbol;Acc:43272]	0.418709	-2.82945	3.66686	-3.55399	0.256553	0.798186	0.93634	-5.05118
ENSG00000236991	ENSG00000236991	RP11-383C5.7		0.497972	-3.36577	4.36171	-2.64104	0.256507	0.798221	0.93634	-5.06171
ENSG00000116833	ENSG00000116833	NR5A2	nuclear receptor subfamily 5, group A, member 2 [Source:HGNC Symbol;Acc:7984]	0.746799	-5.04793	6.54153	-3.749	0.256491	0.798234	0.93634	-4.96555
ENSG00000221886	ENSG00000221886	C5orf54	chromosome 5 open reading frame 54 [Source:HGNC Symbol;Acc:30804]	0.082119	-0.555232	0.71947	4.3103	0.256429	0.798281	0.936354	-6.39413
ENSG00000259251	ENSG00000259251	RP11-643M14.1		0.715646	-4.84107	6.27236	-3.58436	0.256319	0.798366	0.93641	-4.95633
ENSG00000128604	ENSG00000128604	IRF5	interferon regulatory factor 5 [Source:HGNC Symbol;Acc:6120]	-0.184723	-1.61956	1.25011	0.379277	-0.256224	0.798439	0.936411	-5.65714
ENSG00000247903	ENSG00000247903	RP11-421F16.3		-0.732948	-6.42699	4.96109	-3.85893	-0.256185	0.798469	0.936411	-4.94099
ENSG00000169891	ENSG00000169891	REPS2	RALBP1 associated Eps domain containing 2 [Source:HGNC Symbol;Acc:9963]	-0.265351	-2.32697	1.79627	1.85285	-0.256161	0.798487	0.936411	-5.90917
ENSG00000163739	ENSG00000163739	CXCL1	chemokine (C-X-C motif) ligand 1 (melanoma growth stimulating activity, alpha) [Source:HGNC Symbol;Acc:4602]	0.627325	-4.2472	5.50185	-4.46712	0.256131	0.798511	0.936411	-4.93073
ENSG00000212907	ENSG00000212907	MT-ND4L	mitochondrially encoded NADH dehydrogenase 4L [Source:HGNC Symbol;Acc:7460]	-0.189225	-1.66152	1.28307	6.23465	-0.255791	0.798772	0.936629	-6.64391
ENSG00000250609	ENSG00000250609	RP11-158C21.2		0.707317	-4.79678	6.21142	-4.49258	0.255758	0.798797	0.936629	-4.8913
ENSG00000268471	ENSG00000268471	MIR4453	microRNA 4453 [Source:HGNC Symbol;Acc:41892]	-0.112385	-0.98724	0.762469	3.77828	-0.255667	0.798867	0.936629	-6.29325
ENSG00000186594	ENSG00000186594	MIR22HG	MIR22 host gene (non-protein coding) [Source:HGNC Symbol;Acc:28219]	-0.198229	-1.74196	1.3455	4.01705	-0.255564	0.798947	0.936629	-6.2708
ENSG00000248545	ENSG00000248545	RP11-302F12.3		-0.411095	-3.61259	2.7904	-2.52131	-0.255558	0.798951	0.936629	-5.01801
ENSG00000114166	ENSG00000114166	KAT2B	K(lysine) acetyltransferase 2B [Source:HGNC Symbol;Acc:8638]	-0.183427	-1.61229	1.24543	5.26279	-0.255492	0.799002	0.936629	-6.51585
ENSG00000244968	ENSG00000244968	LIFR-AS1	LIFR antisense RNA 1 [Source:HGNC Symbol;Acc:43600]	-0.177038	-1.55667	1.20259	1.25482	-0.255391	0.79908	0.936629	-5.78676
ENSG00000227379	ENSG00000227379	PPIAP2	peptidylprolyl isomerase A (cyclophilin A) pseudogene 2 [Source:HGNC Symbol;Acc:16542]	-0.402419	-3.53843	2.73359	-2.56172	-0.255389	0.799081	0.936629	-5.16978
ENSG00000156875	ENSG00000156875	HIAT1	hippocampus abundant transcript 1 [Source:HGNC Symbol;Acc:23363]	-0.055388	-0.487042	0.376266	5.58248	-0.255377	0.799091	0.936629	-6.55903
ENSG00000092978	ENSG00000092978	GPATCH2	G patch domain containing 2 [Source:HGNC Symbol;Acc:25499]	-0.0991416	-0.87181	0.673527	6.03418	-0.255367	0.799099	0.936629	-6.59526
ENSG00000113763	ENSG00000113763	UNC5A	unc-5 homolog A (C. elegans) [Source:HGNC Symbol;Acc:12567]	-0.169293	-1.48887	1.15028	3.83602	-0.255333	0.799125	0.936629	-6.25427
ENSG00000155729	ENSG00000155729	KCTD18	potassium channel tetramerization domain containing 18 [Source:HGNC Symbol;Acc:26446]	-0.124983	-1.09939	0.849423	3.62125	-0.255277	0.799167	0.936629	-6.25053
ENSG00000238297	ENSG00000238297	U3	Small nucleolar RNA U3 [Source:RFAM;Acc:RF00012]	-0.517636	-4.55376	3.51849	-4.16747	-0.255247	0.799191	0.936629	-4.98459
ENSG00000114656	ENSG00000114656	KIAA1257	KIAA1257 [Source:HGNC Symbol;Acc:29231]	-0.213167	-1.87582	1.44949	1.51412	-0.255164	0.799255	0.936629	-5.83791
ENSG00000066651	ENSG00000066651	TRMT11	tRNA methyltransferase 11 homolog (S. cerevisiae) [Source:HGNC Symbol;Acc:21080]	0.0735235	-0.499976	0.647023	4.67907	0.25515	0.799266	0.936629	-6.4429
ENSG00000229782	ENSG00000229782	AC118754.4		-0.563117	-4.95573	3.8295	-3.53977	-0.25514	0.799273	0.936629	-5.00631
ENSG00000270477	ENSG00000270477	RP1-72E17.2		-0.492285	-4.33328	3.34871	-3.48737	-0.255079	0.79932	0.936641	-5.00095
ENSG00000270016	ENSG00000270016	RP11-932O9.8		-0.506701	-4.46259	3.44919	-2.92318	-0.254923	0.79944	0.936706	-5.07547
ENSG00000176840	ENSG00000176840	MIR7-3HG	MIR7-3 host gene (non-protein coding) [Source:HGNC Symbol;Acc:30049]	-0.348207	-3.06688	2.37047	0.798945	-0.254908	0.799452	0.936706	-5.50712
ENSG00000248682	ENSG00000248682	ARHGAP22-IT1	ARHGAP22 intronic transcript 1 (non-protein coding) [Source:HGNC Symbol;Acc:42944]	0.758239	-5.16459	6.68107	-4.9476	0.254788	0.799544	0.936706	-4.87702
ENSG00000103490	ENSG00000103490	PYCARD	PYD and CARD domain containing [Source:HGNC Symbol;Acc:16608]	-0.693479	-6.11066	4.7237	-3.72727	-0.254778	0.799552	0.936706	-4.95594
ENSG00000144029	ENSG00000144029	MRPS5	mitochondrial ribosomal protein S5 [Source:HGNC Symbol;Acc:14498]	-0.0756357	-0.666766	0.515494	5.58716	-0.254651	0.799649	0.936706	-6.55084
ENSG00000258815	ENSG00000258815	RP11-408B11.2		0.207294	-1.41308	1.82767	-2.91068	0.254609	0.799682	0.936706	-5.45875
ENSG00000109171	ENSG00000109171	SLAIN2	SLAIN motif family, member 2 [Source:HGNC Symbol;Acc:29282]	-0.0513684	-0.452923	0.350186	6.50561	-0.254597	0.799691	0.936706	-6.66892
ENSG00000234807	ENSG00000234807	RP4-794H19.2		0.372671	-2.54065	3.28599	-2.48465	0.254589	0.799697	0.936706	-5.10767
ENSG00000109738	ENSG00000109738	GLRB	glycine receptor, beta [Source:HGNC Symbol;Acc:4329]	0.104292	-0.711013	0.919597	3.5786	0.254586	0.7997	0.936706	-6.24754
ENSG00000174945	ENSG00000174945	AMZ1	archaelysin family metallopeptidase 1 [Source:HGNC Symbol;Acc:22231]	-0.214427	-1.89186	1.463	2.49948	-0.254412	0.799834	0.93682	-5.94339
ENSG00000260918	ENSG00000260918	RP11-731J8.2		-0.223926	-1.97626	1.52841	-3.06981	-0.254325	0.7999	0.936826	-5.43252
ENSG00000182631	ENSG00000182631	RXFP3	relaxin/insulin-like family peptide receptor 3 [Source:HGNC Symbol;Acc:24883]	-0.565901	-4.99461	3.86281	-2.98127	-0.254311	0.799911	0.936826	-5.02673
ENSG00000165959	ENSG00000165959	CLMN	calmin (calponin-like, transmembrane) [Source:HGNC Symbol;Acc:19972]	-0.177904	-1.57126	1.21545	3.03564	-0.254114	0.800063	0.936962	-6.14855
ENSG00000185294	ENSG00000185294	SPPL2C	signal peptide peptidase like 2C [Source:HGNC Symbol;Acc:28902]	-0.326937	-2.88997	2.2361	0.315972	-0.253869	0.800251	0.937028	-5.28981
ENSG00000139549	ENSG00000139549	DHH	desert hedgehog [Source:HGNC Symbol;Acc:2865]	-0.192565	-1.70222	1.3171	0.844867	-0.253863	0.800256	0.937028	-5.68636
ENSG00000200478	ENSG00000200478	SNORD115-41	small nucleolar RNA, C/D box 115-41 [Source:HGNC Symbol;Acc:33060]	0.447608	-3.06159	3.9568	-3.17726	0.253858	0.80026	0.937028	-5.08475
ENSG00000145002	ENSG00000145002	FAM86B2	family with sequence similarity 86, member B2 [Source:HGNC Symbol;Acc:32222]	-0.312586	-2.76395	2.13878	-1.5563	-0.253784	0.800317	0.937028	-5.25311
ENSG00000130383	ENSG00000130383	FUT5	fucosyltransferase 5 (alpha (1,3) fucosyltransferase) [Source:HGNC Symbol;Acc:4016]	0.529144	-3.62053	4.67881	-1.99021	0.253783	0.800318	0.937028	-5.1148
ENSG00000187566	ENSG00000187566	NHLRC1	NHL repeat containing 1 [Source:HGNC Symbol;Acc:21576]	-0.536418	-4.74351	3.67068	-3.42175	-0.25376	0.800336	0.937028	-5.04719
ENSG00000111713	ENSG00000111713	GYS2	glycogen synthase 2 (liver) [Source:HGNC Symbol;Acc:4707]	-0.219663	-1.94347	1.50414	0.828166	-0.253613	0.800449	0.937059	-5.62479
ENSG00000255468	ENSG00000255468	RP11-867G23.8	Uncharacterized protein [Source:UniProtKB/TrEMBL;Acc:E9PLG1]	0.160509	-1.09918	1.4202	0.48329	0.253593	0.800464	0.937059	-5.65457
ENSG00000143493	ENSG00000143493	INTS7	integrator complex subunit 7 [Source:HGNC Symbol;Acc:24484]	-0.0814713	-0.72089	0.557948	5.08289	-0.253584	0.800471	0.937059	-6.4937
ENSG00000089775	ENSG00000089775	ZBTB25	zinc finger and BTB domain containing 25 [Source:HGNC Symbol;Acc:13112]	-0.149155	-1.32017	1.02186	5.55685	-0.253499	0.800537	0.937059	-6.56257
ENSG00000091879	ENSG00000091879	ANGPT2	angiopoietin 2 [Source:HGNC Symbol;Acc:485]	-0.575965	-5.09802	3.9461	-0.265562	-0.25349	0.800543	0.937059	-5.44253
ENSG00000205883	ENSG00000205883	DEFB135	defensin, beta 135 [Source:HGNC Symbol;Acc:32400]	-0.487843	-4.31981	3.34412	-3.36616	-0.253373	0.800633	0.937123	-4.95637
ENSG00000120159	ENSG00000120159	CAAP1	caspase activity and apoptosis inhibitor 1 [Source:HGNC Symbol;Acc:25834]	0.0956232	-0.656188	0.847434	4.13215	0.253137	0.800815	0.937267	-6.33505
ENSG00000198131	ENSG00000198131	ZNF544	zinc finger protein 544 [Source:HGNC Symbol;Acc:16759]	0.0685703	-0.470584	0.607724	4.64105	0.253119	0.800829	0.937267	-6.4369
ENSG00000272273	ENSG00000272273	XXbac-BPG252P9.10		-0.318506	-2.8235	2.18649	-1.17576	-0.253054	0.800879	0.937272	-5.31559
ENSG00000075975	ENSG00000075975	MKRN2	makorin ring finger protein 2 [Source:HGNC Symbol;Acc:7113]	-0.103926	-0.92166	0.713809	5.10237	-0.252937	0.800969	0.937272	-6.49087
ENSG00000238020	ENSG00000238020	HTR3E-AS1	HTR3E antisense RNA 1 [Source:HGNC Symbol;Acc:41032]	-0.562307	-4.9868	3.86219	-4.32212	-0.252936	0.80097	0.937272	-4.94444
ENSG00000115665	ENSG00000115665	SLC5A7	solute carrier family 5 (choline transporter), member 7 [Source:HGNC Symbol;Acc:14025]	-0.803423	-7.12778	5.52094	-3.98925	-0.252831	0.801051	0.937272	-4.98919
ENSG00000182378	ENSG00000182378	PLCXD1	phosphatidylinositol-specific phospholipase C, X domain containing 1 [Source:HGNC Symbol;Acc:23148]	-0.080507	-0.714241	0.553227	5.01049	-0.25283	0.801052	0.937272	-6.49554
ENSG00000260643	ENSG00000260643	RP11-303E16.8		0.380402	-2.61468	3.37549	-2.45966	0.252776	0.801093	0.937272	-5.12905
ENSG00000119787	ENSG00000119787	ATL2	atlastin GTPase 2 [Source:HGNC Symbol;Acc:24047]	0.0673418	-0.463073	0.597756	6.02832	0.25268	0.801167	0.937272	-6.60039
ENSG00000110429	ENSG00000110429	FBXO3	F-box protein 3 [Source:HGNC Symbol;Acc:13582]	0.0691478	-0.475495	0.61379	6.22776	0.252679	0.801168	0.937272	-6.62311
ENSG00000112038	ENSG00000112038	OPRM1	opioid receptor, mu 1 [Source:HGNC Symbol;Acc:8156]	-0.422537	-3.7512	2.90613	-2.84602	-0.252637	0.8012	0.937272	-5.17198
ENSG00000172232	ENSG00000172232	AZU1	azurocidin 1 [Source:HGNC Symbol;Acc:913]	-0.273888	-2.43176	1.88398	-1.07028	-0.25261	0.801221	0.937272	-5.37351
ENSG00000254905	ENSG00000254905	RP11-712L6.7		-0.250779	-2.22674	1.72518	-1.27748	-0.252589	0.801237	0.937272	-5.34904
ENSG00000243224	ENSG00000243224	RP5-1157M23.2		-0.388882	-3.45346	2.67569	-1.92432	-0.252551	0.801266	0.937272	-5.18133
ENSG00000119812	ENSG00000119812	FAM98A	family with sequence similarity 98, member A [Source:HGNC Symbol;Acc:24520]	0.0833084	-0.573692	0.740309	5.18428	0.252362	0.801412	0.937349	-6.49747
ENSG00000237984	ENSG00000237984	PTENP1	phosphatase and tensin homolog pseudogene 1 [Source:HGNC Symbol;Acc:9589]	0.168872	-1.1631	1.50084	0.940709	0.252328	0.801438	0.937349	-5.747
ENSG00000249588	ENSG00000249588	CTC-537E7.1		-0.788352	-7.00777	5.43107	-5.50277	-0.252274	0.80148	0.937349	-4.85407
ENSG00000141642	ENSG00000141642	ELAC1	elaC ribonuclease Z 1 [Source:HGNC Symbol;Acc:14197]	-0.110268	-0.980631	0.760096	2.49784	-0.252145	0.801579	0.937349	-6.02716
ENSG00000113742	ENSG00000113742	CPEB4	cytoplasmic polyadenylation element binding protein 4 [Source:HGNC Symbol;Acc:21747]	0.0846333	-0.583529	0.752795	7.5773	0.252093	0.801619	0.937349	-6.78916
ENSG00000124593	ENSG00000124593	PRICKLE4	prickle homolog 4 (Drosophila) [Source:HGNC Symbol;Acc:16805]	0.15491	-1.06813	1.37795	1.50807	0.252081	0.801628	0.937349	-5.85137
ENSG00000104549	ENSG00000104549	SQLE	squalene epoxidase [Source:HGNC Symbol;Acc:11279]	-0.174778	-1.55473	1.20517	5.85901	-0.252072	0.801635	0.937349	-6.59108
ENSG00000137411	ENSG00000137411	VARS2	valyl-tRNA synthetase 2, mitochondrial [Source:HGNC Symbol;Acc:21642]	0.076802	-0.529655	0.683259	5.50626	0.252043	0.801658	0.937349	-6.54344
ENSG00000137404	ENSG00000137404	NRM	nurim (nuclear envelope membrane protein) [Source:HGNC Symbol;Acc:8003]	-0.133877	-1.1912	0.923445	2.8096	-0.251999	0.801691	0.937349	-6.08083
ENSG00000143512	ENSG00000143512	HHIPL2	HHIP-like 2 [Source:HGNC Symbol;Acc:25842]	0.361748	-2.49527	3.21877	-1.42945	0.251996	0.801694	0.937349	-5.25095
ENSG00000140682	ENSG00000140682	TGFB1I1	transforming growth factor beta 1 induced transcript 1 [Source:HGNC Symbol;Acc:11767]	-0.183837	-1.63679	1.26912	5.16605	-0.251815	0.801833	0.93744	-6.4815
ENSG00000262372	ENSG00000262372	RP11-669E14.6		0.549292	-3.79228	4.89086	-3.32513	0.251802	0.801844	0.93744	-5.02733
ENSG00000160471	ENSG00000160471	COX6B2	cytochrome c oxidase subunit VIb polypeptide 2 (testis) [Source:HGNC Symbol;Acc:24380]	-0.251788	-2.24269	1.73912	-0.337578	-0.251702	0.80192	0.937446	-5.49033
ENSG00000255807	ENSG00000255807	PTP4A1P2	protein tyrosine phosphatase type IVA, member 1 pseudogene 2 [Source:HGNC Symbol;Acc:41929]	0.465082	-3.21236	4.14253	-2.652	0.251701	0.801921	0.937446	-5.05013
ENSG00000186153	ENSG00000186153	WWOX	WW domain containing oxidoreductase [Source:HGNC Symbol;Acc:12799]	0.116362	-0.804196	1.03692	3.48239	0.251572	0.80202	0.937479	-6.22821
ENSG00000151240	ENSG00000151240	DIP2C	DIP2 disco-interacting protein 2 homolog C (Drosophila) [Source:HGNC Symbol;Acc:29150]	-0.0450618	-0.401554	0.311431	7.51341	-0.25157	0.802022	0.937479	-6.77932
ENSG00000185523	ENSG00000185523	C1orf227	chromosome 1 open reading frame 227 [Source:HGNC Symbol;Acc:33709]	0.329664	-2.28014	2.93947	-2.41856	0.2514	0.802153	0.937581	-5.14343
ENSG00000136783	ENSG00000136783	NIPSNAP3A	nipsnap homolog 3A (C. elegans) [Source:HGNC Symbol;Acc:23619]	0.134811	-0.932721	1.20234	2.90168	0.25133	0.802207	0.937581	-6.11082
ENSG00000267633	ENSG00000267633	CTB-5E10.3		0.672893	-4.65685	6.00264	-4.09831	0.25127	0.802253	0.937581	-4.96544
ENSG00000137310	ENSG00000137310	TCF19	transcription factor 19 [Source:HGNC Symbol;Acc:11629]	-0.221462	-1.97559	1.53266	1.38932	-0.25127	0.802253	0.937581	-5.86581
ENSG00000235214	ENSG00000235214	FAM83C-AS1	FAM83C antisense RNA 1 [Source:HGNC Symbol;Acc:16113]	0.661286	-4.57907	5.90164	-4.11122	0.251148	0.802347	0.937611	-4.95837
ENSG00000230833	ENSG00000230833	RPEP3	ribulose-5-phosphate-3-epimerase pseudogene 3 [Source:HGNC Symbol;Acc:44522]	0.570403	-3.94984	5.09065	-3.20186	0.251143	0.802351	0.937611	-5.03554
ENSG00000179097	ENSG00000179097	HTR1F	5-hydroxytryptamine (serotonin) receptor 1F, G protein-coupled [Source:HGNC Symbol;Acc:5292]	0.242403	-1.67897	2.16378	-2.33598	0.251089	0.802392	0.937617	-5.56753
ENSG00000260262	ENSG00000260262	RP11-440L14.3		0.367694	-2.54801	3.2834	-1.93126	0.250983	0.802474	0.937671	-5.21412
ENSG00000135424	ENSG00000135424	ITGA7	integrin, alpha 7 [Source:HGNC Symbol;Acc:6143]	-0.118194	-1.05591	0.819522	7.15246	-0.250856	0.802572	0.937686	-6.74036
ENSG00000252965	ENSG00000252965	Y_RNA	Y RNA [Source:RFAM;Acc:RF00019]	-0.33165	-2.96308	2.29978	-2.86522	-0.250836	0.802587	0.937686	-5.06232
ENSG00000182329	ENSG00000182329	AC079354.1	uncharacterized protein KIAA2012 [Source:RefSeq peptide;Acc:NP_001264301]	-0.601426	-5.37356	4.17071	-3.06896	-0.250825	0.802596	0.937686	-5.01012
ENSG00000269707	ENSG00000269707	RP11-13J10.1		0.168167	-1.16723	1.50356	0.298133	0.25063	0.802746	0.937819	-5.62459
ENSG00000159055	ENSG00000159055	MIS18A	MIS18 kinetochore protein homolog A (S. pombe) [Source:HGNC Symbol;Acc:1286]	-0.102375	-0.915507	0.710756	3.37206	-0.250575	0.802789	0.937827	-6.19673
ENSG00000267547	ENSG00000267547	RP11-686D22.4		-0.35605	-3.18724	2.47514	-1.06551	-0.250291	0.803008	0.937964	-5.36267
ENSG00000118242	ENSG00000118242	MREG	melanoregulin [Source:HGNC Symbol;Acc:25478]	0.128769	-0.895468	1.15301	2.93024	0.250215	0.803066	0.937964	-6.12984
ENSG00000241014	ENSG00000241014	RP11-244H3.1		-0.27066	-2.42385	1.88253	-0.164647	-0.250174	0.803097	0.937964	-5.53454
ENSG00000231793	ENSG00000231793	DOC2GP	double C2-like domains, gamma, pseudogene [Source:HGNC Symbol;Acc:37962]	0.380694	-2.64877	3.41016	-2.08318	0.250099	0.803155	0.937964	-5.2134
ENSG00000117407	ENSG00000117407	ARTN	artemin [Source:HGNC Symbol;Acc:727]	0.133387	-0.928127	1.1949	2.34454	0.250086	0.803165	0.937964	-5.91303
ENSG00000248608	ENSG00000248608	RP11-206P5.2		-0.520676	-4.66466	3.62331	-2.6249	-0.250064	0.803182	0.937964	-5.03874
ENSG00000258365	ENSG00000258365	RP11-1105G2.3	Uncharacterized protein [Source:UniProtKB/TrEMBL;Acc:F8VV41]	0.284198	-1.97808	2.54648	-0.69513	0.250021	0.803216	0.937964	-5.44433
ENSG00000139684	ENSG00000139684	ESD	esterase D [Source:HGNC Symbol;Acc:3465]	-0.0947489	-0.848985	0.659487	5.62997	-0.250017	0.803219	0.937964	-6.56292
ENSG00000147206	ENSG00000147206	NXF3	nuclear RNA export factor 3 [Source:HGNC Symbol;Acc:8073]	-0.925118	-8.28985	6.43961	-4.07559	-0.250001	0.803231	0.937964	-4.8953
ENSG00000166598	ENSG00000166598	HSP90B1	heat shock protein 90kDa beta (Grp94), member 1 [Source:HGNC Symbol;Acc:12028]	-0.202525	-1.81635	1.4113	7.88542	-0.249761	0.803416	0.938138	-6.82176
ENSG00000250889	ENSG00000250889	RP11-229C3.2		0.374654	-2.61166	3.36097	-1.29303	0.249687	0.803473	0.938138	-5.30542
ENSG00000119138	ENSG00000119138	KLF9	Kruppel-like factor 9 [Source:HGNC Symbol;Acc:1123]	-0.212235	-1.90408	1.47961	2.7945	-0.249666	0.803489	0.938138	-6.09674
ENSG00000171227	ENSG00000171227	TMEM37	transmembrane protein 37 [Source:HGNC Symbol;Acc:18216]	0.765278	-5.33815	6.86871	-5.63954	0.249544	0.803583	0.938206	-4.84674
ENSG00000251577	ENSG00000251577	RP11-297P16.3		0.340275	-2.37606	3.05661	-3.58271	0.249315	0.80376	0.93837	-5.06764
ENSG00000119899	ENSG00000119899	SLC17A5	solute carrier family 17 (anion/sugar transporter), member 5 [Source:HGNC Symbol;Acc:10933]	0.093352	-0.652296	0.839	3.57949	0.249168	0.803873	0.938395	-6.23178
ENSG00000226779	ENSG00000226779	NAALADL2-AS2	NAALADL2 antisense RNA 2 [Source:HGNC Symbol;Acc:41015]	0.764224	-5.34132	6.86977	-3.58818	0.249114	0.803915	0.938395	-4.98369
ENSG00000270000	ENSG00000270000	RP3-449M8.9		0.475737	-3.32523	4.2767	-2.79473	0.2491	0.803925	0.938395	-5.08715
ENSG00000198162	ENSG00000198162	MAN1A2	mannosidase, alpha, class 1A, member 2 [Source:HGNC Symbol;Acc:6822]	0.0845128	-0.590716	0.759742	6.85887	0.2491	0.803925	0.938395	-6.71425
ENSG00000238180	ENSG00000238180	AC017079.4		0.452037	-3.1641	4.06817	-2.44978	0.248789	0.804165	0.938544	-5.10413
ENSG00000264070	ENSG00000264070	DND1P1	dead end homolog 1 pseudogene 1 [Source:HGNC Symbol;Acc:31444]	0.268676	-1.88073	2.41808	-1.13859	0.248778	0.804174	0.938544	-5.33299
ENSG00000253057	ENSG00000253057	RN7SKP57	RNA, 7SK small nuclear pseudogene 57 [Source:HGNC Symbol;Acc:45781]	0.473326	-3.31368	4.26033	-3.61415	0.248752	0.804194	0.938544	-5.07372
ENSG00000179902	ENSG00000179902	C1orf194	chromosome 1 open reading frame 194 [Source:HGNC Symbol;Acc:32331]	-0.320133	-2.88152	2.24125	-0.300174	-0.248747	0.804197	0.938544	-5.47472
ENSG00000225670	ENSG00000225670	CTA-134P22.2		-0.646917	-5.82487	4.53104	-3.99669	-0.248652	0.80427	0.938587	-4.94111
ENSG00000170049	ENSG00000170049	KCNAB3	potassium voltage-gated channel, shaker-related subfamily, beta member 3 [Source:HGNC Symbol;Acc:6230]	0.143474	-1.00611	1.29305	3.04806	0.24839	0.804472	0.938747	-6.13257
ENSG00000198586	ENSG00000198586	TLK1	tousled-like kinase 1 [Source:HGNC Symbol;Acc:11841]	0.0627127	-0.439792	0.565217	6.39601	0.24838	0.80448	0.938747	-6.65504
ENSG00000110436	ENSG00000110436	SLC1A2	solute carrier family 1 (glial high affinity glutamate transporter), member 2 [Source:HGNC Symbol;Acc:10940]	0.0682531	-0.478971	0.615477	8.18327	0.248233	0.804594	0.938815	-6.85937
ENSG00000181616	ENSG00000181616	OR52H1	olfactory receptor, family 52, subfamily H, member 1 [Source:HGNC Symbol;Acc:15218]	-0.73893	-6.66477	5.18691	-4.74587	-0.248174	0.804639	0.938815	-4.96178
ENSG00000138081	ENSG00000138081	FBXO11	F-box protein 11 [Source:HGNC Symbol;Acc:13590]	0.0404751	-0.284127	0.365077	7.687	0.248164	0.804647	0.938815	-6.79644
ENSG00000253844	ENSG00000253844	RP11-546K22.1		0.390646	-2.74379	3.52508	-2.29434	0.248042	0.80474	0.938875	-5.12332
ENSG00000133302	ENSG00000133302	ANKRD32	ankyrin repeat domain 32 [Source:HGNC Symbol;Acc:25408]	0.099919	-0.702062	0.9019	4.06271	0.247962	0.804802	0.938875	-6.35364
ENSG00000166573	ENSG00000166573	GALR1	galanin receptor 1 [Source:HGNC Symbol;Acc:4132]	0.719845	-5.05799	6.49768	-3.81301	0.247957	0.804806	0.938875	-4.99048
ENSG00000073712	ENSG00000073712	FERMT2	fermitin family member 2 [Source:HGNC Symbol;Acc:15767]	0.0991321	-0.696962	0.895226	6.97991	0.247829	0.804905	0.938945	-6.718
ENSG00000231983	ENSG00000231983	LINC00415	long intergenic non-protein coding RNA 415 [Source:HGNC Symbol;Acc:42748]	-0.397569	-3.59087	2.79573	-2.59726	-0.247785	0.804939	0.938945	-5.00395
ENSG00000269935	ENSG00000269935	RP11-482M8.3		0.210475	-1.48111	1.90206	0.658373	0.247634	0.805055	0.938967	-5.6974
ENSG00000261739	ENSG00000261739	GOLGA8S	golgin A8 family, member S [Source:HGNC Symbol;Acc:44409]	-0.587582	-5.31017	4.13501	-4.44882	-0.247623	0.805064	0.938967	-4.94347
ENSG00000116771	ENSG00000116771	AGMAT	agmatine ureohydrolase (agmatinase) [Source:HGNC Symbol;Acc:18407]	-0.364251	-3.29234	2.56383	-0.335777	-0.247582	0.805096	0.938967	-5.4621
ENSG00000040933	ENSG00000040933	INPP4A	inositol polyphosphate-4-phosphatase, type I, 107kDa [Source:HGNC Symbol;Acc:6074]	0.0435047	-0.306294	0.393303	6.8149	0.247526	0.805139	0.938967	-6.70831
ENSG00000236546	ENSG00000236546	RP1-118J21.5		-0.60664	-5.48495	4.27167	-4.04871	-0.247493	0.805164	0.938967	-4.93816
ENSG00000149656	ENSG00000149656	LINC00266-1	long intergenic non-protein coding RNA 266-1 [Source:HGNC Symbol;Acc:16202]	-0.598829	-5.41462	4.21696	-3.88934	-0.247479	0.805175	0.938967	-4.952
ENSG00000196220	ENSG00000196220	SRGAP3	SLIT-ROBO Rho GTPase activating protein 3 [Source:HGNC Symbol;Acc:19744]	-0.0806289	-0.729344	0.568086	7.36893	-0.247365	0.805263	0.938978	-6.772
ENSG00000128159	ENSG00000128159	TUBGCP6	tubulin, gamma complex associated protein 6 [Source:HGNC Symbol;Acc:18127]	-0.0995167	-0.90025	0.701217	5.96441	-0.247349	0.805275	0.938978	-6.60709
ENSG00000175874	ENSG00000175874	CREG2	cellular repressor of E1A-stimulated genes 2 [Source:HGNC Symbol;Acc:14272]	0.144871	-1.02096	1.31071	2.69749	0.247313	0.805303	0.938978	-6.15358
ENSG00000138231	ENSG00000138231	DBR1	debranching RNA lariats 1 [Source:HGNC Symbol;Acc:15594]	0.089578	-0.631398	0.810554	4.2583	0.247276	0.805331	0.938978	-6.36948
ENSG00000259932	ENSG00000259932	CTD-2651B20.7		-0.392432	-3.55199	2.76713	-3.05372	-0.247195	0.805394	0.938978	-5.03917
ENSG00000260942	ENSG00000260942	CAPN10-AS1	CAPN10 antisense RNA 1 (head to head) [Source:HGNC Symbol;Acc:48839]	0.124802	-0.880114	1.12972	1.92879	0.247169	0.805414	0.938978	-5.92791
ENSG00000185055	ENSG00000185055	EFCAB10	EF-hand calcium binding domain 10 [Source:HGNC Symbol;Acc:34531]	-0.257112	-2.32765	1.81343	0.689717	-0.247138	0.805438	0.938978	-5.70163
ENSG00000163964	ENSG00000163964	PIGX	phosphatidylinositol glycan anchor biosynthesis, class X [Source:HGNC Symbol;Acc:26046]	0.087605	-0.618261	0.793471	4.87057	0.247006	0.805539	0.939012	-6.46065
ENSG00000268375	ENSG00000268375	CTD-2568A17.8		-0.401592	-3.63737	2.83418	-2.40823	-0.247006	0.805539	0.939012	-5.15816
ENSG00000172965	ENSG00000172965	MIR4435-1HG	MIR4435-1 host gene (non-protein coding) [Source:HGNC Symbol;Acc:35163]	-0.206265	-1.86891	1.45638	3.29852	-0.246904	0.805618	0.93902	-6.15108
ENSG00000176928	ENSG00000176928	GCNT4	glucosaminyl (N-acetyl) transferase 4, core 2 [Source:HGNC Symbol;Acc:17973]	0.28713	-2.02735	2.60161	1.71751	0.246903	0.805619	0.93902	-5.87278
ENSG00000213654	ENSG00000213654	GPSM3	G-protein signaling modulator 3 [Source:HGNC Symbol;Acc:13945]	0.191749	-1.35484	1.73834	0.114693	0.246751	0.805737	0.939116	-5.55458
ENSG00000225111	ENSG00000225111	AC083900.1		0.418601	-2.95935	3.79655	-3.05444	0.246632	0.805828	0.93918	-5.12798
ENSG00000160131	ENSG00000160131	VMA21	VMA21 vacuolar H+-ATPase homolog (S. cerevisiae) [Source:HGNC Symbol;Acc:22082]	-0.148295	-1.34535	1.04876	7.31333	-0.246555	0.805887	0.939207	-6.75319
ENSG00000164323	ENSG00000164323	KIAA1430	KIAA1430 [Source:HGNC Symbol;Acc:29276]	0.0688812	-0.487543	0.625305	6.56544	0.246375	0.806026	0.939224	-6.67217
ENSG00000165704	ENSG00000165704	HPRT1	hypoxanthine phosphoribosyltransferase 1 [Source:HGNC Symbol;Acc:5157]	0.122328	-0.865879	1.11054	3.63186	0.246365	0.806034	0.939224	-6.253
ENSG00000115421	ENSG00000115421	PAPOLG	poly(A) polymerase gamma [Source:HGNC Symbol;Acc:14982]	0.0495348	-0.35063	0.449699	6.15098	0.246362	0.806036	0.939224	-6.61965
ENSG00000150593	ENSG00000150593	PDCD4	programmed cell death 4 (neoplastic transformation inhibitor) [Source:HGNC Symbol;Acc:8763]	0.138109	-0.977655	1.25387	4.92254	0.246349	0.806046	0.939224	-6.47031
ENSG00000185028	ENSG00000185028	LRRC14B	leucine rich repeat containing 14B [Source:HGNC Symbol;Acc:37268]	0.41228	-2.91976	3.74432	-1.80409	0.246255	0.806119	0.939266	-5.2772
ENSG00000124613	ENSG00000124613	ZNF391	zinc finger protein 391 [Source:HGNC Symbol;Acc:18779]	-0.205947	-1.87088	1.45899	1.42961	-0.246185	0.806173	0.939287	-5.87959
ENSG00000268583	ENSG00000268583	CTC-453G23.8		-0.402883	-3.66226	2.8565	-3.03476	-0.246006	0.806311	0.939297	-5.0622
ENSG00000146856	ENSG00000146856	AGBL3	ATP/GTP binding protein-like 3 [Source:HGNC Symbol;Acc:27981]	0.148767	-1.0554	1.35294	1.60784	0.245879	0.806409	0.939297	-5.89889
ENSG00000179057	ENSG00000179057	IGSF22	immunoglobulin superfamily, member 22 [Source:HGNC Symbol;Acc:26750]	-0.234243	-2.13033	1.66184	1.7907	-0.245873	0.806413	0.939297	-5.86199
ENSG00000259335	ENSG00000259335	HNRNPMP1	heterogeneous nuclear ribonucleoprotein M pseudogene 1 [Source:HGNC Symbol;Acc:48745]	-0.667959	-6.07624	4.74032	-4.53298	-0.245806	0.806465	0.939297	-4.96066
ENSG00000257660	ENSG00000257660	RP11-579D7.4		-0.411261	-3.74133	2.91881	-2.48379	-0.245791	0.806477	0.939297	-5.08182
ENSG00000118257	ENSG00000118257	NRP2	neuropilin 2 [Source:HGNC Symbol;Acc:8005]	-0.220333	-2.00445	1.56379	5.22056	-0.245786	0.806481	0.939297	-6.51349
ENSG00000250403	ENSG00000250403	RP11-15B17.2		0.790478	-5.61125	7.1922	-4.76365	0.245751	0.806508	0.939297	-4.90317
ENSG00000136152	ENSG00000136152	COG3	component of oligomeric golgi complex 3 [Source:HGNC Symbol;Acc:18619]	-0.109734	-0.998538	0.77907	6.22291	-0.245718	0.806533	0.939297	-6.62932
ENSG00000102007	ENSG00000102007	PLP2	proteolipid protein 2 (colonic epithelium-enriched) [Source:HGNC Symbol;Acc:9087]	0.200202	-1.42147	1.82187	1.41854	0.245701	0.806547	0.939297	-5.85779
ENSG00000240775	ENSG00000240775	RP11-170N16.2		-0.347778	-3.165	2.46945	-2.25993	-0.245687	0.806557	0.939297	-5.16871
ENSG00000234882	ENSG00000234882	EIF3EP1	eukaryotic translation initiation factor 3, subunit E pseudogene 1 [Source:HGNC Symbol;Acc:6102]	-0.166425	-1.51473	1.18188	0.496332	-0.245658	0.806579	0.939297	-5.63387
ENSG00000114978	ENSG00000114978	MOB1A	MOB kinase activator 1A [Source:HGNC Symbol;Acc:16015]	-0.0961139	-0.87503	0.682802	6.57257	-0.245582	0.806638	0.939322	-6.67401
ENSG00000249091	ENSG00000249091	RP11-733C7.1		0.426487	-3.03067	3.88364	-2.32839	0.245521	0.806685	0.939335	-5.0454
ENSG00000111647	ENSG00000111647	UHRF1BP1L	UHRF1 binding protein 1-like [Source:HGNC Symbol;Acc:29102]	-0.0668584	-0.609999	0.476282	6.77795	-0.244988	0.807096	0.939742	-6.68884
ENSG00000143473	ENSG00000143473	KCNH1	potassium voltage-gated channel, subfamily H (eag-related), member 1 [Source:HGNC Symbol;Acc:6250]	0.462247	-3.29313	4.21763	4.11098	0.244975	0.807106	0.939742	-6.34901
ENSG00000243926	ENSG00000243926	TIPARP-AS1	TIPARP antisense RNA 1 [Source:HGNC Symbol;Acc:41028]	-0.565079	-5.15786	4.02771	-2.96946	-0.244869	0.807188	0.939794	-5.03317
ENSG00000245317	ENSG00000245317	CTC-241N9.1	Uncharacterized protein [Source:UniProtKB/TrEMBL;Acc:D6RGH1]	-0.122981	-1.12305	0.877091	1.49252	-0.244742	0.807286	0.939867	-5.86542
ENSG00000229153	ENSG00000229153	EPHA1-AS1	EPHA1 antisense RNA 1 [Source:HGNC Symbol;Acc:27799]	-0.359465	-3.28457	2.56564	4.75623	-0.244578	0.807413	0.939972	-5.81845
ENSG00000163513	ENSG00000163513	TGFBR2	transforming growth factor, beta receptor II (70/80kDa) [Source:HGNC Symbol;Acc:11773]	-0.244039	-2.23081	1.74273	2.39729	-0.244463	0.807502	0.940033	-6.00787
ENSG00000196277	ENSG00000196277	GRM7	glutamate receptor, metabotropic 7 [Source:HGNC Symbol;Acc:4599]	0.149978	-1.0714	1.37135	3.12901	0.244388	0.807559	0.940058	-6.12872
ENSG00000117174	ENSG00000117174	ZNHIT6	zinc finger, HIT-type containing 6 [Source:HGNC Symbol;Acc:26089]	0.0984989	-0.703854	0.900852	5.29568	0.244325	0.807608	0.940073	-6.52243
ENSG00000213693	ENSG00000213693	SEC14L1P1	SEC14-like 1 pseudogene 1 [Source:HGNC Symbol;Acc:44189]	0.164867	-1.17896	1.5087	0.18318	0.24417	0.807727	0.940143	-5.62825
ENSG00000272540	ENSG00000272540	XXbac-BPG252P9.9		-0.211934	-1.93953	1.51566	-0.166434	-0.244153	0.807741	0.940143	-5.52178
ENSG00000236308	ENSG00000236308	RP11-316M21.7		-0.676491	-6.20052	4.84753	-4.05145	-0.243729	0.808068	0.940481	-4.95215
ENSG00000073331	ENSG00000073331	ALPK1	alpha-kinase 1 [Source:HGNC Symbol;Acc:20917]	0.128297	-0.920304	1.1769	2.18924	0.243505	0.808241	0.940552	-6.01651
ENSG00000249846	ENSG00000249846	RP11-77P16.4		0.213049	-1.52839	1.95449	-0.581776	0.243485	0.808256	0.940552	-5.45343
ENSG00000159063	ENSG00000159063	ALG8	ALG8, alpha-1,3-glucosyltransferase [Source:HGNC Symbol;Acc:23161]	-0.063929	-0.58648	0.458622	4.17093	-0.243484	0.808257	0.940552	-6.35039
ENSG00000258646	ENSG00000258646	RP11-950C14.3		-0.322573	-2.96009	2.31494	-1.85976	-0.243408	0.808315	0.940552	-5.22297
ENSG00000172345	ENSG00000172345	STARD5	StAR-related lipid transfer (START) domain containing 5 [Source:HGNC Symbol;Acc:18065]	-0.210006	-1.92777	1.50776	0.253453	-0.243316	0.808387	0.940552	-5.5635
ENSG00000162545	ENSG00000162545	CAMK2N1	calcium/calmodulin-dependent protein kinase II inhibitor 1 [Source:HGNC Symbol;Acc:24190]	-0.148731	-1.36533	1.06787	4.94252	-0.243308	0.808393	0.940552	-6.48377
ENSG00000249565	ENSG00000249565	SERBP1P5	SERPINE1 mRNA binding protein 1 pseudogene 5 [Source:HGNC Symbol;Acc:44632]	0.365694	-2.62605	3.35744	-2.47322	0.243273	0.80842	0.940552	-5.13638
ENSG00000100097	ENSG00000100097	LGALS1	lectin, galactoside-binding, soluble, 1 [Source:HGNC Symbol;Acc:6561]	-0.176362	-1.61919	1.26647	5.76578	-0.243272	0.808421	0.940552	-6.57883
ENSG00000101349	ENSG00000101349	PAK7	p21 protein (Cdc42/Rac)-activated kinase 7 [Source:HGNC Symbol;Acc:15916]	-0.107585	-0.988064	0.772894	4.87182	-0.243184	0.808489	0.940552	-6.48572
ENSG00000007341	ENSG00000007341	ST7L	suppression of tumorigenicity 7 like [Source:HGNC Symbol;Acc:18441]	0.0668581	-0.480317	0.614033	5.92734	0.243181	0.808491	0.940552	-6.57624
ENSG00000122877	ENSG00000122877	EGR2	early growth response 2 [Source:HGNC Symbol;Acc:3239]	-0.377149	-3.46638	2.71208	3.48016	-0.242976	0.808649	0.940694	-5.97736
ENSG00000143632	ENSG00000143632	ACTA1	actin, alpha 1, skeletal muscle [Source:HGNC Symbol;Acc:129]	-0.331019	-3.04314	2.3811	1.88842	-0.24291	0.8087	0.940711	-5.85089
ENSG00000099974	ENSG00000099974	DDTL	D-dopachrome tautomerase-like [Source:HGNC Symbol;Acc:33446]	0.23809	-1.71433	2.19051	-1.03711	0.242701	0.808862	0.940855	-5.34967
ENSG00000110375	ENSG00000110375	UPK2	uroplakin 2 [Source:HGNC Symbol;Acc:12579]	-0.20241	-1.86264	1.45782	-0.133524	-0.242641	0.808908	0.940855	-5.55575
ENSG00000215223	ENSG00000215223	CYP51P3	cytochrome P450, family 51, pseudogene 3 [Source:HGNC Symbol;Acc:41991]	0.591444	-4.26089	5.44377	-3.4945	0.242586	0.808951	0.940855	-5.02604
ENSG00000182952	ENSG00000182952	HMGN4	high mobility group nucleosomal binding domain 4 [Source:HGNC Symbol;Acc:4989]	-0.0831909	-0.765772	0.59939	4.23532	-0.242563	0.808968	0.940855	-6.35655
ENSG00000254067	ENSG00000254067	RP11-122L4.1		-0.619013	-5.70054	4.46251	-3.9625	-0.242442	0.809061	0.94091	-4.96503
ENSG00000183114	ENSG00000183114	FAM43B	family with sequence similarity 43, member B [Source:HGNC Symbol;Acc:31791]	-0.227776	-2.09788	1.64232	0.0352717	-0.242407	0.809088	0.94091	-5.54794
ENSG00000163933	ENSG00000163933	RFT1	RFT1 homolog (S. cerevisiae) [Source:HGNC Symbol;Acc:30220]	-0.0739173	-0.681034	0.533199	4.14567	-0.242313	0.809161	0.940953	-6.34674
ENSG00000101746	ENSG00000101746	NOL4	nucleolar protein 4 [Source:HGNC Symbol;Acc:7870]	-0.236435	-2.1801	1.70723	5.7444	-0.242099	0.809326	0.941043	-6.58357
ENSG00000255495	ENSG00000255495	AC145124.2		-0.318425	-2.93633	2.29948	-0.0076436	-0.242078	0.809343	0.941043	-5.55672
ENSG00000107187	ENSG00000107187	LHX3	LIM homeobox 3 [Source:HGNC Symbol;Acc:6595]	-0.402364	-3.71046	2.90574	0.058125	-0.242071	0.809348	0.941043	-5.43219
ENSG00000109424	ENSG00000109424	UCP1	uncoupling protein 1 (mitochondrial, proton carrier) [Source:HGNC Symbol;Acc:12517]	0.355987	-2.57375	3.28573	-0.567882	0.241828	0.809536	0.941219	-5.46089
ENSG00000256742	ENSG00000256742	RP13-941N14.1		-0.165012	-1.52389	1.19387	0.221671	-0.241677	0.809652	0.941254	-5.59241
ENSG00000158022	ENSG00000158022	TRIM63	tripartite motif containing 63, E3 ubiquitin protein ligase [Source:HGNC Symbol;Acc:16007]	0.779882	-5.64303	7.20279	-4.80546	0.241657	0.809668	0.941254	-4.89753
ENSG00000183655	ENSG00000183655	KLHL25	kelch-like family member 25 [Source:HGNC Symbol;Acc:25732]	-0.0991547	-0.915795	0.717485	5.24965	-0.241649	0.809674	0.941254	-6.52178
ENSG00000256771	ENSG00000256771	ZNF253	zinc finger protein 253 [Source:HGNC Symbol;Acc:13497]	0.0784443	-0.568342	0.725231	5.21711	0.241381	0.809881	0.941367	-6.52208
ENSG00000037965	ENSG00000037965	HOXC8	homeobox C8 [Source:HGNC Symbol;Acc:5129]	-0.305266	-2.82285	2.21232	-1.24906	-0.241322	0.809926	0.941367	-5.35042
ENSG00000234895	ENSG00000234895	OR52X1P	olfactory receptor, family 52, subfamily X, member 1 pseudogene [Source:HGNC Symbol;Acc:14790]	0.778405	-5.64238	7.19919	-4.89816	0.241279	0.80996	0.941367	-4.89566
ENSG00000147596	ENSG00000147596	PRDM14	PR domain containing 14 [Source:HGNC Symbol;Acc:14001]	-0.789239	-7.30098	5.7225	-4.41995	-0.24122	0.810005	0.941367	-4.89993
ENSG00000198692	ENSG00000198692	EIF1AY	eukaryotic translation initiation factor 1A, Y-linked [Source:HGNC Symbol;Acc:3252]	-0.0803002	-0.742914	0.582314	3.88443	-0.241189	0.810029	0.941367	-6.29325
ENSG00000049130	ENSG00000049130	KITLG	KIT ligand [Source:HGNC Symbol;Acc:6343]	0.266979	-1.9366	2.47055	5.944	0.24113	0.810074	0.941367	-6.61251
ENSG00000229043	ENSG00000229043	AC091729.9		0.142416	-1.03318	1.31802	1.2976	0.241102	0.810096	0.941367	-5.79912
ENSG00000230869	ENSG00000230869	CTGLF10P	centaurin, gamma-like family, member 10 pseudogene [Source:HGNC Symbol;Acc:23659]	-0.427003	-3.95225	3.09824	-3.30355	-0.24107	0.810121	0.941367	-5.11713
ENSG00000160323	ENSG00000160323	ADAMTS13	ADAM metallopeptidase with thrombospondin type 1 motif, 13 [Source:HGNC Symbol;Acc:1366]	-0.126478	-1.17066	0.917708	2.79564	-0.241068	0.810122	0.941367	-6.13459
ENSG00000222343	ENSG00000222343	RN7SKP139	RNA, 7SK small nuclear pseudogene 139 [Source:HGNC Symbol;Acc:45863]	0.422224	-3.06382	3.90827	-2.15133	0.241052	0.810134	0.941367	-5.24734
ENSG00000250781	ENSG00000250781	RP11-63A11.1		-0.592133	-5.48425	4.29999	-4.82118	-0.240893	0.810258	0.941466	-4.90562
ENSG00000203808	ENSG00000203808	BVES-AS1	BVES antisense RNA 1 [Source:HGNC Symbol;Acc:21223]	0.302592	-2.19849	2.80368	-0.470265	0.240786	0.81034	0.941466	-5.45631
ENSG00000216471	ENSG00000216471	RPSAP43	ribosomal protein SA pseudogene 43 [Source:HGNC Symbol;Acc:35501]	0.674695	-4.90225	6.25164	-4.81027	0.240776	0.810348	0.941466	-4.93008
ENSG00000088881	ENSG00000088881	EBF4	early B-cell factor 4 [Source:HGNC Symbol;Acc:29278]	0.0772657	-0.561469	0.716	5.08852	0.240751	0.810367	0.941466	-6.49046
ENSG00000176635	ENSG00000176635	HORMAD2	HORMA domain containing 2 [Source:HGNC Symbol;Acc:28383]	-0.276958	-2.56732	2.0134	0.889514	-0.240665	0.810434	0.941466	-5.65252
ENSG00000239553	ENSG00000239553	RN7SL12P	RNA, 7SL, cytoplasmic 12, pseudogene [Source:HGNC Symbol;Acc:46028]	0.454622	-3.30571	4.21496	-3.57578	0.240617	0.810471	0.941466	-5.0291
ENSG00000203761	ENSG00000203761	MSTO2P	misato homolog 2 pseudogene [Source:HGNC Symbol;Acc:26329]	-0.263331	-2.44175	1.91509	2.04452	-0.240581	0.810498	0.941466	-5.94567
ENSG00000151414	ENSG00000151414	NEK7	NIMA-related kinase 7 [Source:HGNC Symbol;Acc:13386]	-0.160995	-1.49291	1.17092	3.66087	-0.240567	0.810509	0.941466	-6.26024
ENSG00000133805	ENSG00000133805	AMPD3	adenosine monophosphate deaminase 3 [Source:HGNC Symbol;Acc:470]	-0.204587	-1.8981	1.48892	0.797078	-0.240432	0.810614	0.941488	-5.66881
ENSG00000126214	ENSG00000126214	KLC1	kinesin light chain 1 [Source:HGNC Symbol;Acc:6387]	-0.0548469	-0.508902	0.399208	6.93831	-0.240406	0.810634	0.941488	-6.72703
ENSG00000188037	ENSG00000188037	CLCN1	chloride channel, voltage-sensitive 1 [Source:HGNC Symbol;Acc:2019]	0.287123	-2.08989	2.66414	0.483184	0.240402	0.810637	0.941488	-5.39156
ENSG00000253978	ENSG00000253978	CTB-178M22.2		0.407154	-2.96526	3.77957	-2.23521	0.240281	0.81073	0.941554	-5.13306
ENSG00000207357	ENSG00000207357	RNU6-2	RNA, U6 small nuclear 2 [Source:HGNC Symbol;Acc:34270]	-0.148379	-1.37814	1.08138	1.40133	-0.240134	0.810844	0.941602	-5.83527
ENSG00000143194	ENSG00000143194	MAEL	maelstrom spermatogenic transposon silencer [Source:HGNC Symbol;Acc:25929]	0.341498	-2.48981	3.17281	-1.14291	0.240051	0.810908	0.941602	-5.35351
ENSG00000253943	ENSG00000253943	KRT18P37	keratin 18 pseudogene 37 [Source:HGNC Symbol;Acc:33406]	0.260338	-1.89842	2.4191	-1.23916	0.240013	0.810938	0.941602	-5.37142
ENSG00000011132	ENSG00000011132	APBA3	amyloid beta (A4) precursor protein-binding, family A, member 3 [Source:HGNC Symbol;Acc:580]	-0.0952484	-0.885258	0.694761	3.48335	-0.239954	0.810983	0.941602	-6.22887
ENSG00000221818	ENSG00000221818	EBF2	early B-cell factor 2 [Source:HGNC Symbol;Acc:19090]	-0.201118	-1.86925	1.46702	3.60876	-0.239951	0.810985	0.941602	-6.34548
ENSG00000143867	ENSG00000143867	OSR1	odd-skipped related 1 (Drosophila) [Source:HGNC Symbol;Acc:8111]	-0.272456	-2.53303	1.98812	0.140726	-0.239872	0.811047	0.941602	-5.46352
ENSG00000112232	ENSG00000112232	KHDRBS2	KH domain containing, RNA binding, signal transduction associated 2 [Source:HGNC Symbol;Acc:18114]	0.125969	-0.919516	1.17145	2.83053	0.239799	0.811102	0.941602	-6.15428
ENSG00000163075	ENSG00000163075	PCDP1	Homo sapiens primary ciliary dyskinesia protein 1 (PCDP1), transcript variant 1, mRNA. [Source:RefSeq mRNA;Acc:NM_001271049]	-0.256592	-2.38633	1.87315	0.485715	-0.239783	0.811115	0.941602	-5.65454
ENSG00000137103	ENSG00000137103	TMEM8B	transmembrane protein 8B [Source:HGNC Symbol;Acc:21427]	-0.118565	-1.10267	0.86554	4.31434	-0.239782	0.811115	0.941602	-6.38038
ENSG00000090402	ENSG00000090402	SI	sucrase-isomaltase (alpha-glucosidase) [Source:HGNC Symbol;Acc:10856]	-0.41677	-3.87636	3.04282	-1.16696	-0.239758	0.811134	0.941602	-5.32411
ENSG00000064042	ENSG00000064042	LIMCH1	LIM and calponin homology domains 1 [Source:HGNC Symbol;Acc:29191]	-0.136382	-1.26931	0.996542	7.73285	-0.239584	0.811268	0.941672	-6.80216
ENSG00000140905	ENSG00000140905	GCSH	glycine cleavage system protein H (aminomethyl carrier) [Source:HGNC Symbol;Acc:4208]	0.145359	-1.06227	1.35299	2.07943	0.239558	0.811289	0.941672	-5.94278
ENSG00000207452	ENSG00000207452	RNU6-606P	RNA, U6 small nuclear 606, pseudogene [Source:HGNC Symbol;Acc:47569]	0.492712	-3.60137	4.5868	-3.22764	0.239518	0.81132	0.941672	-5.00668
ENSG00000176472	ENSG00000176472	ZNF575	zinc finger protein 575 [Source:HGNC Symbol;Acc:27606]	-0.31915	-2.97155	2.33325	-0.86366	-0.239474	0.811354	0.941672	-5.37504
ENSG00000248485	ENSG00000248485	PCP4L1	Purkinje cell protein 4 like 1 [Source:HGNC Symbol;Acc:20448]	-0.310855	-2.89462	2.27291	-0.7035	-0.239446	0.811376	0.941672	-5.3922
ENSG00000241935	ENSG00000241935	HOGA1	4-hydroxy-2-oxoglutarate aldolase 1 [Source:HGNC Symbol;Acc:25155]	-0.358706	-3.34191	2.6245	-1.91595	-0.239308	0.811482	0.941717	-5.25164
ENSG00000187105	ENSG00000187105	HEATR4	HEAT repeat containing 4 [Source:HGNC Symbol;Acc:16761]	-0.247189	-2.30302	1.80864	0.118116	-0.239301	0.811487	0.941717	-5.52385
ENSG00000147813	ENSG00000147813	NAPRT1	nicotinate phosphoribosyltransferase domain containing 1 [Source:HGNC Symbol;Acc:30450]	0.122437	-0.896217	1.14109	3.15285	0.239215	0.811554	0.941717	-6.08804
ENSG00000264350	ENSG00000264350	SNRPGP2	small nuclear ribonucleoprotein polypeptide G pseudogene 2 [Source:HGNC Symbol;Acc:30999]	0.152305	-1.11495	1.41956	1.2395	0.239195	0.811569	0.941717	-5.76189
ENSG00000112159	ENSG00000112159	MDN1	MDN1, midasin homolog (yeast) [Source:HGNC Symbol;Acc:18302]	-0.0537331	-0.500884	0.393417	7.80222	-0.239161	0.811596	0.941717	-6.8095
ENSG00000183323	ENSG00000183323	CCDC125	coiled-coil domain containing 125 [Source:HGNC Symbol;Acc:28924]	0.243553	-1.78376	2.27087	3.7602	0.239097	0.811645	0.941731	-6.22931
ENSG00000183621	ENSG00000183621	ZNF438	zinc finger protein 438 [Source:HGNC Symbol;Acc:21029]	0.0935752	-0.685592	0.872742	2.73831	0.239019	0.811705	0.94176	-6.08524
ENSG00000154415	ENSG00000154415	PPP1R3A	protein phosphatase 1, regulatory subunit 3A [Source:HGNC Symbol;Acc:9291]	-0.471582	-4.40028	3.45711	-2.30553	-0.238897	0.8118	0.941816	-5.13884
ENSG00000128052	ENSG00000128052	KDR	kinase insert domain receptor (a type III receptor tyrosine kinase) [Source:HGNC Symbol;Acc:6307]	-0.307633	-2.87087	2.2556	0.371251	-0.238862	0.811827	0.941816	-5.5739
ENSG00000180871	ENSG00000180871	CXCR2	chemokine (C-X-C motif) receptor 2 [Source:HGNC Symbol;Acc:6027]	0.74978	-5.49986	6.99942	-5.91835	0.238771	0.811897	0.941853	-4.82637
ENSG00000164049	ENSG00000164049	FBXW12	F-box and WD repeat domain containing 12 [Source:HGNC Symbol;Acc:20729]	0.316999	-2.32577	2.95976	-1.43128	0.238727	0.811931	0.941853	-5.30527
ENSG00000186918	ENSG00000186918	ZNF395	zinc finger protein 395 [Source:HGNC Symbol;Acc:18737]	-0.0825441	-0.770835	0.605747	4.32337	-0.23868	0.811967	0.941853	-6.37427
ENSG00000228430	ENSG00000228430	RP11-15B24.5		0.614188	-4.51116	5.73954	-3.40223	0.238495	0.81211	0.941886	-5.00738
ENSG00000250292	ENSG00000250292	RP11-451F20.1		-0.781398	-7.30326	5.74046	-4.61428	-0.238453	0.812143	0.941886	-4.9152
ENSG00000185338	ENSG00000185338	SOCS1	suppressor of cytokine signaling 1 [Source:HGNC Symbol;Acc:19383]	-0.170457	-1.59324	1.25232	0.784815	-0.238439	0.812153	0.941886	-5.70586
ENSG00000102362	ENSG00000102362	SYTL4	synaptotagmin-like 4 [Source:HGNC Symbol;Acc:15588]	0.222989	-1.63867	2.08465	0.0178143	0.238389	0.812192	0.941886	-5.55727
ENSG00000261924	ENSG00000261924	CTD-2561B21.5		-0.737824	-6.89794	5.42229	-3.8822	-0.238378	0.812201	0.941886	-4.9509
ENSG00000233776	ENSG00000233776	RP11-384P7.6		0.544743	-4.00364	5.09312	-3.35444	0.238362	0.812213	0.941886	-5.0447
ENSG00000254010	ENSG00000254010	RP11-103H7.5		-0.655528	-6.13173	4.82068	-3.61492	-0.238239	0.812308	0.941953	-4.96419
ENSG00000166471	ENSG00000166471	TMEM41B	transmembrane protein 41B [Source:HGNC Symbol;Acc:28948]	0.104568	-0.769523	0.978659	5.49035	0.238091	0.812423	0.942044	-6.54945
ENSG00000222457	ENSG00000222457	RNU6-121P	RNA, U6 small nuclear 121, pseudogene [Source:HGNC Symbol;Acc:47084]	-0.535349	-5.01264	3.94195	-4.28652	-0.237971	0.812515	0.94211	-4.91517
ENSG00000075429	ENSG00000075429	CACNG5	calcium channel, voltage-dependent, gamma subunit 5 [Source:HGNC Symbol;Acc:1409]	-0.4361	-4.08504	3.21284	2.66648	-0.237859	0.812601	0.942168	-6.08623
ENSG00000213892	ENSG00000213892	CEACAM16	carcinoembryonic antigen-related cell adhesion molecule 16 [Source:HGNC Symbol;Acc:31948]	-0.673434	-6.31218	4.96531	-4.57131	-0.237692	0.812731	0.942276	-4.91239
ENSG00000272502	ENSG00000272502	RP11-713M15.2		-0.501397	-4.70131	3.69852	-3.0219	-0.237598	0.812803	0.942276	-5.04901
ENSG00000227888	ENSG00000227888	FAM66A	family with sequence similarity 66, member A [Source:HGNC Symbol;Acc:30444]	-0.179009	-1.6787	1.32068	1.23495	-0.23756	0.812833	0.942276	-5.79548
ENSG00000223479	ENSG00000223479	RP4-788P17.1		0.793209	-5.85545	7.44186	-5.00011	0.237441	0.812925	0.942276	-4.88438
ENSG00000229447	ENSG00000229447	RP11-490K7.4		-0.2478	-2.3249	1.8293	-1.14702	-0.237436	0.812929	0.942276	-5.37515
ENSG00000135625	ENSG00000135625	EGR4	early growth response 4 [Source:HGNC Symbol;Acc:3241]	0.926416	-6.83922	8.69205	0.101193	0.237428	0.812935	0.942276	-5.12427
ENSG00000186704	ENSG00000186704	DTX2P1	deltex homolog 2 pseudogene 1 [Source:HGNC Symbol;Acc:42352]	0.484581	-3.57861	4.54777	-3.29605	0.237357	0.81299	0.942276	-5.0226
ENSG00000116473	ENSG00000116473	RAP1A	RAP1A, member of RAS oncogene family [Source:HGNC Symbol;Acc:9855]	-0.0736954	-0.691807	0.544417	5.21714	-0.237288	0.813044	0.942276	-6.51632
ENSG00000263432	ENSG00000263432	RN7SL689P	RNA, 7SL, cytoplasmic 689, pseudogene [Source:HGNC Symbol;Acc:46705]	-0.497527	-4.6708	3.67575	-2.52219	-0.237269	0.813057	0.942276	-5.13045
ENSG00000198300	ENSG00000198300	PEG3	paternally expressed 3 [Source:HGNC Symbol;Acc:8826]	0.584722	-4.31996	5.4894	-3.85369	0.237269	0.813058	0.942276	-4.99227
ENSG00000173548	ENSG00000173548	SNX33	sorting nexin 33 [Source:HGNC Symbol;Acc:28468]	0.156381	-1.15574	1.4685	4.32547	0.237199	0.813112	0.942297	-6.36171
ENSG00000100884	ENSG00000100884	CPNE6	copine VI (neuronal) [Source:HGNC Symbol;Acc:2319]	0.74615	-5.51793	7.01023	-4.52809	0.237067	0.813214	0.942298	-4.95123
ENSG00000078699	ENSG00000078699	CBFA2T2	core-binding factor, runt domain, alpha subunit 2; translocated to, 2 [Source:HGNC Symbol;Acc:1536]	-0.0895205	-0.841387	0.662346	7.30398	-0.236965	0.813293	0.942298	-6.76968
ENSG00000237764	ENSG00000237764	RP11-3B12.2		0.301927	-2.23446	2.83832	-2.09726	0.236913	0.813333	0.942298	-5.2313
ENSG00000156958	ENSG00000156958	GALK2	galactokinase 2 [Source:HGNC Symbol;Acc:4119]	0.0646152	-0.478289	0.607519	5.14151	0.236872	0.813365	0.942298	-6.50759
ENSG00000144810	ENSG00000144810	COL8A1	collagen, type VIII, alpha 1 [Source:HGNC Symbol;Acc:2215]	0.223056	-1.65132	2.09743	0.621473	0.236843	0.813387	0.942298	-5.88252
ENSG00000240211	ENSG00000240211	RP11-758P17.3		-0.220405	-2.0727	1.63189	-0.755644	-0.236817	0.813407	0.942298	-5.36793
ENSG00000167711	ENSG00000167711	SERPINF2	serpin peptidase inhibitor, clade F (alpha-2 antiplasmin, pigment epithelium derived factor), member 2 [Source:HGNC Symbol;Acc:9075]	-0.202345	-1.903	1.49831	2.67585	-0.236797	0.813423	0.942298	-5.86452
ENSG00000255198	ENSG00000255198	SNHG9	small nucleolar RNA host gene 9 (non-protein coding) [Source:HGNC Symbol;Acc:33102]	-0.188876	-1.77648	1.39873	0.14818	-0.236776	0.813439	0.942298	-5.54481
ENSG00000162373	ENSG00000162373	BEND5	BEN domain containing 5 [Source:HGNC Symbol;Acc:25668]	-0.111224	-1.04612	0.823675	3.68803	-0.236775	0.81344	0.942298	-6.27707
ENSG00000260626	ENSG00000260626	RP11-23E10.3		0.55377	-4.10286	5.2104	-4.79273	0.236679	0.813514	0.942299	-4.92419
ENSG00000120690	ENSG00000120690	ELF1	E74-like factor 1 (ets domain transcription factor) [Source:HGNC Symbol;Acc:3316]	-0.134576	-1.26636	0.997208	3.80325	-0.23665	0.813537	0.942299	-6.27576
ENSG00000197417	ENSG00000197417	SHPK	sedoheptulokinase [Source:HGNC Symbol;Acc:1492]	-0.193065	-1.81685	1.43072	0.463503	-0.236633	0.813549	0.942299	-5.64927
ENSG00000218416	ENSG00000218416	AC110619.2	Uncharacterized protein [Source:UniProtKB/TrEMBL;Acc:B5MC12]	0.147929	-1.0968	1.39265	0.764691	0.236527	0.813631	0.942334	-5.71644
ENSG00000183691	ENSG00000183691	NOG	noggin [Source:HGNC Symbol;Acc:7866]	-0.426161	-4.01328	3.16096	0.00062576	-0.236445	0.813695	0.942334	-5.51835
ENSG00000250290	ENSG00000250290	CTC-820M8.1		-0.618416	-5.8244	4.58757	-4.48126	-0.236417	0.813716	0.942334	-4.94142
ENSG00000243414	ENSG00000243414	TICAM2	toll-like receptor adaptor molecule 2 [Source:HGNC Symbol;Acc:21354]	-0.295353	-2.78183	2.19113	-1.06633	-0.236406	0.813725	0.942334	-5.3561
ENSG00000188002	ENSG00000188002	RP11-43F13.1		0.0814473	-0.604894	0.767789	2.90403	0.236177	0.813902	0.942491	-6.12101
ENSG00000123901	ENSG00000123901	GPR83	G protein-coupled receptor 83 [Source:HGNC Symbol;Acc:4523]	-0.182185	-1.71785	1.35348	1.68977	-0.236112	0.813953	0.942491	-5.89309
ENSG00000004866	ENSG00000004866	ST7	suppression of tumorigenicity 7 [Source:HGNC Symbol;Acc:11351]	0.0563789	-0.418892	0.53165	6.25297	0.23609	0.81397	0.942491	-6.63835
ENSG00000104848	ENSG00000104848	KCNA7	potassium voltage-gated channel, shaker-related subfamily, member 7 [Source:HGNC Symbol;Acc:6226]	0.548536	-4.07906	5.17613	-3.29523	0.235913	0.814106	0.942607	-5.01859
ENSG00000235688	ENSG00000235688	AC116614.1		-0.632471	-5.96998	4.70503	-3.6233	-0.235833	0.814168	0.942637	-4.99931
ENSG00000214788	ENSG00000214788	OOSP1	Oocyte-secreted protein 1 homolog [Source:UniProtKB/Swiss-Prot;Acc:A8MZH6]	0.453154	-3.37293	4.27924	-1.64576	0.235718	0.814257	0.942697	-5.07615
ENSG00000112972	ENSG00000112972	HMGCS1	3-hydroxy-3-methylglutaryl-CoA synthase 1 (soluble) [Source:HGNC Symbol;Acc:5007]	-0.122535	-1.15794	0.912874	7.19617	-0.235531	0.814401	0.942703	-6.75296
ENSG00000170909	ENSG00000170909	OSCAR	osteoclast associated, immunoglobulin-like receptor [Source:HGNC Symbol;Acc:29960]	0.370335	-2.75904	3.49971	-1.60658	0.235526	0.814405	0.942703	-5.26347
ENSG00000214237	ENSG00000214237	FAM188B2	family with sequence similarity 188, member B2 [Source:HGNC Symbol;Acc:35475]	-0.732231	-6.92086	5.4564	-5.32536	-0.235481	0.814441	0.942703	-4.85129
ENSG00000158473	ENSG00000158473	CD1D	CD1d molecule [Source:HGNC Symbol;Acc:1637]	0.478117	-3.56415	4.52038	-0.844533	0.235403	0.814501	0.942703	-5.13267
ENSG00000130244	ENSG00000130244	FAM98C	family with sequence similarity 98, member C [Source:HGNC Symbol;Acc:27119]	-0.0750596	-0.709668	0.559548	3.93699	-0.235398	0.814505	0.942703	-6.3014
ENSG00000271337	ENSG00000271337	RP11-197L7.3		0.711181	-5.30266	6.72502	-4.76257	0.235359	0.814535	0.942703	-4.92331
ENSG00000225345	ENSG00000225345	SNX18P3	sorting nexin 18 pseudogene 3 [Source:HGNC Symbol;Acc:39611]	0.161615	-1.20509	1.52832	2.69259	0.235347	0.814544	0.942703	-6.09323
ENSG00000177283	ENSG00000177283	FZD8	frizzled family receptor 8 [Source:HGNC Symbol;Acc:4046]	-0.37981	-3.59183	2.83221	1.34594	-0.235337	0.814552	0.942703	-5.78982
ENSG00000218454	ENSG00000218454	HNRNPA1P19	heterogeneous nuclear ribonucleoprotein A1 pseudogene 19 [Source:HGNC Symbol;Acc:39537]	0.595452	-4.44863	5.63953	-4.99808	0.234945	0.814855	0.943011	-4.94273
ENSG00000254604	ENSG00000254604	AP000487.6		0.229033	-1.71166	2.16973	-0.633352	0.234878	0.814906	0.943014	-5.38678
ENSG00000151247	ENSG00000151247	EIF4E	eukaryotic translation initiation factor 4E [Source:HGNC Symbol;Acc:3287]	0.074199	-0.554602	0.703	7.21696	0.234848	0.81493	0.943014	-6.74172
ENSG00000233725	ENSG00000233725	LINC00284	long intergenic non-protein coding RNA 284 [Source:HGNC Symbol;Acc:26981]	0.564683	-4.22432	5.35369	-3.30323	0.234672	0.815066	0.943059	-4.98016
ENSG00000251473	ENSG00000251473	AC004069.1		0.550123	-4.11591	5.21615	-4.04676	0.234647	0.815086	0.943059	-4.93794
ENSG00000230750	ENSG00000230750	SDAD1P2	SDA1 domain containing 1 pseudogene 2 [Source:HGNC Symbol;Acc:31404]	-0.734269	-6.96266	5.49412	-3.98061	-0.234629	0.8151	0.943059	-4.92588
ENSG00000206926	ENSG00000206926	RNU6-1024P	RNA, U6 small nuclear 1024, pseudogene [Source:HGNC Symbol;Acc:47987]	-0.475271	-4.50781	3.55727	-4.08483	-0.234566	0.815148	0.943059	-4.94124
ENSG00000241679	ENSG00000241679	RP11-80H8.4		0.658635	-4.9317	6.24897	-4.40993	0.234482	0.815213	0.943059	-4.9529
ENSG00000267648	ENSG00000267648	RP11-686D22.3		0.43257	-3.23984	4.10498	-3.15116	0.234427	0.815256	0.943059	-5.04177
ENSG00000138399	ENSG00000138399	FASTKD1	FAST kinase domains 1 [Source:HGNC Symbol;Acc:26150]	0.0584201	-0.437612	0.554452	4.56678	0.234398	0.815278	0.943059	-6.4248
ENSG00000242349	ENSG00000242349	NPPA-AS1	NPPA antisense RNA 1 [Source:HGNC Symbol;Acc:37635]	0.291422	-2.18348	2.76632	0.0215069	0.234351	0.815314	0.943059	-5.51153
ENSG00000231977	ENSG00000231977	RP5-963E22.4		0.555585	-4.1628	5.27397	-4.06509	0.234347	0.815318	0.943059	-4.99201
ENSG00000255234	ENSG00000255234	RP11-727A23.10		0.291192	-2.18199	2.76437	-1.06741	0.234328	0.815332	0.943059	-5.37702
ENSG00000249159	ENSG00000249159	RP11-480D4.2		0.532163	-3.99084	5.05517	-3.7052	0.234164	0.815459	0.943147	-4.99749
ENSG00000160957	ENSG00000160957	RECQL4	RecQ protein-like 4 [Source:HGNC Symbol;Acc:9949]	0.10221	-0.766726	0.971145	3.56903	0.234102	0.815507	0.943147	-6.24495
ENSG00000240098	ENSG00000240098	RN7SL351P	RNA, 7SL, cytoplasmic 351, pseudogene [Source:HGNC Symbol;Acc:46367]	0.445296	-3.34109	4.23168	-3.31691	0.234059	0.81554	0.943147	-5.05528
ENSG00000253912	ENSG00000253912	RP11-402L5.2		0.44416	-3.33285	4.22117	-3.28761	0.234042	0.815554	0.943147	-4.97689
ENSG00000207611	ENSG00000207611	MIR149	microRNA 149 [Source:HGNC Symbol;Acc:31536]	0.261043	-1.96076	2.48285	-1.62727	0.233835	0.815714	0.943291	-5.27864
ENSG00000140406	ENSG00000140406	MESDC1	mesoderm development candidate 1 [Source:HGNC Symbol;Acc:13519]	0.0831109	-0.624817	0.791039	4.25819	0.233653	0.815855	0.943314	-6.3974
ENSG00000166510	ENSG00000166510	CCDC68	coiled-coil domain containing 68 [Source:HGNC Symbol;Acc:24350]	0.31567	-2.37331	3.00465	-2.05469	0.23364	0.815864	0.943314	-5.34064
ENSG00000170558	ENSG00000170558	CDH2	cadherin 2, type 1, N-cadherin (neuronal) [Source:HGNC Symbol;Acc:1759]	-0.137515	-1.30901	1.03398	8.47702	-0.23362	0.81588	0.943314	-6.87385
ENSG00000101972	ENSG00000101972	STAG2	stromal antigen 2 [Source:HGNC Symbol;Acc:11355]	-0.0526257	-0.501006	0.395754	7.28521	-0.233589	0.815904	0.943314	-6.75443
ENSG00000101246	ENSG00000101246	ARFRP1	ADP-ribosylation factor related protein 1 [Source:HGNC Symbol;Acc:662]	-0.0540737	-0.514931	0.406784	4.50911	-0.233518	0.815959	0.943314	-6.4164
ENSG00000164669	ENSG00000164669	INTS4L1	integrator complex subunit 4-like 1 [Source:HGNC Symbol;Acc:21925]	-0.130633	-1.24415	0.982879	1.826	-0.233486	0.815984	0.943314	-5.88522
ENSG00000196218	ENSG00000196218	RYR1	ryanodine receptor 1 (skeletal) [Source:HGNC Symbol;Acc:10483]	0.227885	-1.71465	2.17042	4.48533	0.233479	0.815989	0.943314	-6.24502
ENSG00000023608	ENSG00000023608	SNAPC1	small nuclear RNA activating complex, polypeptide 1, 43kDa [Source:HGNC Symbol;Acc:11134]	-0.424451	-4.04759	3.19869	4.93111	-0.233155	0.81624	0.943493	-6.36681
ENSG00000167912	ENSG00000167912	RP11-25K19.1		-0.126278	-1.20466	0.952101	1.50067	-0.233055	0.816317	0.943493	-5.85941
ENSG00000254256	ENSG00000254256	RP11-117L6.1		0.469134	-3.53743	4.47569	-3.66686	0.233038	0.81633	0.943493	-5.04525
ENSG00000186827	ENSG00000186827	TNFRSF4	tumor necrosis factor receptor superfamily, member 4 [Source:HGNC Symbol;Acc:11918]	-0.434207	-4.1432	3.27479	-2.12419	-0.232993	0.816365	0.943493	-5.15681
ENSG00000244586	ENSG00000244586	WNT5A-AS1	WNT5A antisense RNA 1 [Source:HGNC Symbol;Acc:40616]	-0.745318	-7.11214	5.6215	-4.69782	-0.232981	0.816374	0.943493	-4.88462
ENSG00000106526	ENSG00000106526	ACTR3C	ARP3 actin-related protein 3 homolog C (yeast) [Source:HGNC Symbol;Acc:37282]	0.328449	-2.47855	3.13545	-1.61624	0.232878	0.816454	0.943493	-5.3751
ENSG00000166619	ENSG00000166619	BLCAP	bladder cancer associated protein [Source:HGNC Symbol;Acc:1055]	-0.0737191	-0.703853	0.556415	5.70533	-0.232835	0.816487	0.943493	-6.59581
ENSG00000260052	ENSG00000260052	CTC-527H23.3		0.591456	-4.46496	5.64787	-4.19982	0.232799	0.816515	0.943493	-4.94623
ENSG00000035499	ENSG00000035499	DEPDC1B	DEP domain containing 1B [Source:HGNC Symbol;Acc:24902]	0.183535	-1.38561	1.75268	0.538193	0.232786	0.816525	0.943493	-5.69694
ENSG00000227582	ENSG00000227582	RP11-262H14.7		0.117457	-0.886982	1.1219	1.9548	0.232733	0.816567	0.943493	-5.93234
ENSG00000157445	ENSG00000157445	CACNA2D3	calcium channel, voltage-dependent, alpha 2/delta subunit 3 [Source:HGNC Symbol;Acc:15460]	0.294977	-2.22758	2.81754	-0.706713	0.232728	0.81657	0.943493	-5.42486
ENSG00000250159	ENSG00000250159	RP11-381K20.2		0.140548	-1.06153	1.34263	0.936616	0.232698	0.816593	0.943493	-5.74634
ENSG00000019144	ENSG00000019144	PHLDB1	pleckstrin homology-like domain, family B, member 1 [Source:HGNC Symbol;Acc:23697]	-0.142148	-1.35806	1.07377	6.65467	-0.232669	0.816616	0.943493	-6.68671
ENSG00000140326	ENSG00000140326	CDAN1	codanin 1 [Source:HGNC Symbol;Acc:1713]	-0.0679362	-0.64937	0.513498	5.00308	-0.232543	0.816714	0.943526	-6.4711
ENSG00000144331	ENSG00000144331	ZNF385B	zinc finger protein 385B [Source:HGNC Symbol;Acc:26332]	-0.329004	-3.14587	2.48786	-1.5283	-0.232455	0.816782	0.943526	-5.40593
ENSG00000262803	ENSG00000262803	RP11-160A9.3		-0.517855	-4.95403	3.91832	-1.88772	-0.232328	0.81688	0.943526	-5.21793
ENSG00000234586	ENSG00000234586	RP11-382H24.2		-0.540799	-5.1738	4.0922	-3.76154	-0.232314	0.816891	0.943526	-5.04035
ENSG00000120337	ENSG00000120337	TNFSF18	tumor necrosis factor (ligand) superfamily, member 18 [Source:HGNC Symbol;Acc:11932]	0.612963	-4.63829	5.86422	-3.36889	0.232313	0.816892	0.943526	-4.9869
ENSG00000197555	ENSG00000197555	SIPA1L1	signal-induced proliferation-associated 1 like 1 [Source:HGNC Symbol;Acc:20284]	-0.0931113	-0.890941	0.704718	6.56216	-0.232271	0.816924	0.943526	-6.67501
ENSG00000226580	ENSG00000226580	RPL39P40	ribosomal protein L39 pseudogene 40 [Source:HGNC Symbol;Acc:35823]	0.497799	-3.76768	4.76328	-3.69133	0.232267	0.816927	0.943526	-4.99091
ENSG00000255384	ENSG00000255384	RP11-770J1.4		0.623034	-4.71638	5.96245	-3.74174	0.232231	0.816955	0.943526	-4.97143
ENSG00000138642	ENSG00000138642	HERC6	HECT and RLD domain containing E3 ubiquitin protein ligase family member 6 [Source:HGNC Symbol;Acc:26072]	-0.286084	-2.73824	2.16607	1.52578	-0.232192	0.816985	0.943526	-5.84348
ENSG00000073803	ENSG00000073803	MAP3K13	mitogen-activated protein kinase kinase kinase 13 [Source:HGNC Symbol;Acc:6852]	-0.0576022	-0.551489	0.436285	6.0158	-0.23212	0.81704	0.943526	-6.63153
ENSG00000196581	ENSG00000196581	AJAP1	adherens junctions associated protein 1 [Source:HGNC Symbol;Acc:30801]	0.177685	-1.34645	1.70182	4.11889	0.232022	0.817117	0.943526	-6.33915
ENSG00000172572	ENSG00000172572	PDE3A	phosphodiesterase 3A, cGMP-inhibited [Source:HGNC Symbol;Acc:8778]	0.163759	-1.24133	1.56885	8.34185	0.231954	0.817169	0.943526	-6.86743
ENSG00000232907	ENSG00000232907	RP5-977B1.7		-0.313601	-3.00447	2.37726	-1.25709	-0.231946	0.817175	0.943526	-5.36171
ENSG00000160766	ENSG00000160766	GBAP1	glucosidase, beta, acid pseudogene 1 [Source:HGNC Symbol;Acc:4178]	-0.101486	-0.972526	0.769553	3.0683	-0.231884	0.817223	0.943526	-6.14545
ENSG00000244623	ENSG00000244623	OR2AE1	olfactory receptor, family 2, subfamily AE, member 1 [Source:HGNC Symbol;Acc:15087]	0.332903	-2.52439	3.19019	-3.67258	0.231881	0.817226	0.943526	-5.05369
ENSG00000272426	ENSG00000272426	RP11-108M9.6		0.424368	-3.21796	4.0667	-2.42823	0.231881	0.817226	0.943526	-5.12219
ENSG00000110002	ENSG00000110002	VWA5A	von Willebrand factor A domain containing 5A [Source:HGNC Symbol;Acc:6658]	-0.123982	-1.18893	0.940961	3.37245	-0.231705	0.817362	0.943641	-6.212
ENSG00000250234	ENSG00000250234	CTD-2024P10.1		-0.672695	-6.45327	5.10788	-4.52989	-0.231605	0.817439	0.943688	-4.91384
ENSG00000174600	ENSG00000174600	CMKLR1	chemokine-like receptor 1 [Source:HGNC Symbol;Acc:2121]	0.401746	-3.0532	3.8567	-1.25228	0.231426	0.817578	0.943767	-5.32101
ENSG00000197816	ENSG00000197816	CCDC180	coiled-coil domain containing 180 [Source:HGNC Symbol;Acc:29303]	-0.541433	-5.19862	4.11575	-3.27647	-0.231378	0.817615	0.943767	-4.9983
ENSG00000170088	ENSG00000170088	TMEM192	transmembrane protein 192 [Source:HGNC Symbol;Acc:26775]	-0.0578813	-0.555866	0.440103	5.64927	-0.231326	0.817655	0.943767	-6.56678
ENSG00000245466	ENSG00000245466	CTD-2540L5.6		-0.298636	-2.86799	2.27072	-1.44298	-0.231323	0.817657	0.943767	-5.32476
ENSG00000246225	ENSG00000246225	RP11-17A1.3		-0.560767	-5.38626	4.26473	-3.65023	-0.231282	0.817689	0.943767	-5.02717
ENSG00000187553	ENSG00000187553	CYP26C1	cytochrome P450, family 26, subfamily C, polypeptide 1 [Source:HGNC Symbol;Acc:20577]	0.281836	-2.14473	2.7084	-0.784457	0.231157	0.817786	0.943805	-5.45892
ENSG00000116016	ENSG00000116016	EPAS1	endothelial PAS domain protein 1 [Source:HGNC Symbol;Acc:3374]	-0.575604	-5.53278	4.38157	1.77003	-0.231095	0.817834	0.943805	-5.80109
ENSG00000130193	ENSG00000130193	THEM6	thioesterase superfamily member 6 [Source:HGNC Symbol;Acc:29656]	0.209196	-1.59266	2.01105	-1.82644	0.231066	0.817857	0.943805	-5.37521
ENSG00000254710	ENSG00000254710	CTD-2216M2.1		0.516733	-3.93481	4.96827	-2.87238	0.231024	0.817889	0.943805	-5.05868
ENSG00000234056	ENSG00000234056	RP11-165I9.4		0.457442	-3.48365	4.39853	-3.76356	0.231005	0.817904	0.943805	-5.12832
ENSG00000165061	ENSG00000165061	ZMAT4	zinc finger, matrin-type 4 [Source:HGNC Symbol;Acc:25844]	0.0937275	-0.714242	0.901697	4.1835	0.230873	0.818006	0.943866	-6.36757
ENSG00000267790	ENSG00000267790	RP11-316M20.1		-0.60461	-5.81729	4.60807	-4.61453	-0.230843	0.81803	0.943866	-4.92596
ENSG00000185056	ENSG00000185056	C5orf47	chromosome 5 open reading frame 47 [Source:HGNC Symbol;Acc:27026]	0.548226	-4.1815	5.27795	-2.72221	0.230688	0.818149	0.943962	-5.09214
ENSG00000110422	ENSG00000110422	HIPK3	homeodomain interacting protein kinase 3 [Source:HGNC Symbol;Acc:4915]	-0.0793495	-0.764104	0.605405	6.93736	-0.230627	0.818196	0.943974	-6.71767
ENSG00000255966	ENSG00000255966	RP5-940J5.3		-0.26077	-2.51372	1.99218	-1.68394	-0.230361	0.818403	0.944171	-5.27528
ENSG00000106546	ENSG00000106546	AHR	aryl hydrocarbon receptor [Source:HGNC Symbol;Acc:348]	0.27454	-2.09803	2.64711	4.06041	0.230297	0.818452	0.944186	-6.31699
ENSG00000166851	ENSG00000166851	PLK1	polo-like kinase 1 [Source:HGNC Symbol;Acc:9077]	0.142391	-1.08912	1.3739	3.91485	0.230117	0.818592	0.944305	-6.33217
ENSG00000259366	ENSG00000259366	CTD-2647L4.4		-0.0763281	-0.736651	0.583995	2.4936	-0.230054	0.81864	0.944319	-6.04709
ENSG00000145861	ENSG00000145861	C1QTNF2	C1q and tumor necrosis factor related protein 2 [Source:HGNC Symbol;Acc:14325]	0.260104	-1.99093	2.51114	2.05041	0.229967	0.818708	0.944355	-5.97518
ENSG00000227436	ENSG00000227436	FCF1P1	FCF1 pseudogene 1 [Source:HGNC Symbol;Acc:44613]	-0.425689	-4.11132	3.25994	-2.41803	-0.22987	0.818783	0.944388	-5.13569
ENSG00000165792	ENSG00000165792	METTL17	methyltransferase like 17 [Source:HGNC Symbol;Acc:19280]	0.130425	-0.99902	1.25987	4.27166	0.229825	0.818817	0.944388	-6.37124
ENSG00000203685	ENSG00000203685	C1orf95	chromosome 1 open reading frame 95 [Source:HGNC Symbol;Acc:30491]	0.171602	-1.31518	1.65838	4.91364	0.229708	0.818908	0.944388	-6.48323
ENSG00000162366	ENSG00000162366	PDZK1IP1	PDZK1 interacting protein 1 [Source:HGNC Symbol;Acc:16887]	-0.509675	-4.9267	3.90735	-3.98766	-0.229649	0.818954	0.944388	-4.92635
ENSG00000132600	ENSG00000132600	PRMT7	protein arginine methyltransferase 7 [Source:HGNC Symbol;Acc:25557]	-0.0692817	-0.669733	0.53117	4.9674	-0.229637	0.818963	0.944388	-6.48202
ENSG00000198400	ENSG00000198400	NTRK1	neurotrophic tyrosine kinase, receptor, type 1 [Source:HGNC Symbol;Acc:8031]	-0.387087	-3.74337	2.96919	1.13876	-0.229537	0.819041	0.944388	-5.82693
ENSG00000270863	ENSG00000270863	RP11-434C1.3		0.403702	-3.09731	3.90471	-2.45019	0.229493	0.819075	0.944388	-5.18334
ENSG00000049541	ENSG00000049541	RFC2	replication factor C (activator 1) 2, 40kDa [Source:HGNC Symbol;Acc:9970]	0.0823874	-0.632102	0.796876	4.55815	0.229492	0.819076	0.944388	-6.39444
ENSG00000270031	ENSG00000270031	RP3-426I6.6		-0.365807	-3.53975	2.80813	-2.38686	-0.22938	0.819162	0.944388	-5.15934
ENSG00000010030	ENSG00000010030	ETV7	ets variant 7 [Source:HGNC Symbol;Acc:18160]	-0.351469	-3.40114	2.6982	-1.37891	-0.229369	0.81917	0.944388	-5.24976
ENSG00000237813	ENSG00000237813	AC002066.1		-0.519577	-5.02865	3.9895	-3.60717	-0.229332	0.819199	0.944388	-5.01933
ENSG00000183023	ENSG00000183023	SLC8A1	solute carrier family 8 (sodium/calcium exchanger), member 1 [Source:HGNC Symbol;Acc:11068]	0.127176	-0.976598	1.23095	5.74997	0.229312	0.819215	0.944388	-6.59939
ENSG00000116285	ENSG00000116285	ERRFI1	ERBB receptor feedback inhibitor 1 [Source:HGNC Symbol;Acc:18185]	-0.12823	-1.2412	0.984743	5.71328	-0.229301	0.819223	0.944388	-6.57404
ENSG00000215915	ENSG00000215915	ATAD3C	ATPase family, AAA domain containing 3C [Source:HGNC Symbol;Acc:32151]	0.210504	-1.618	2.03901	2.39322	0.229121	0.819363	0.944388	-5.89055
ENSG00000186976	ENSG00000186976	EFCAB6	EF-hand calcium binding domain 6 [Source:HGNC Symbol;Acc:24204]	-0.207119	-2.00635	1.59211	3.96572	-0.229105	0.819375	0.944388	-6.27853
ENSG00000272418	ENSG00000272418	RP11-762H8.4		0.289825	-2.22824	2.80789	-1.92938	0.229071	0.819401	0.944388	-5.23871
ENSG00000143341	ENSG00000143341	HMCN1	hemicentin 1 [Source:HGNC Symbol;Acc:19194]	-0.329086	-3.18829	2.53012	2.68784	-0.229069	0.819403	0.944388	-6.08197
ENSG00000167889	ENSG00000167889	MGAT5B	mannosyl (alpha-1,6-)-glycoprotein beta-1,6-N-acetyl-glucosaminyltransferase, isozyme B [Source:HGNC Symbol;Acc:24140]	-0.150706	-1.46014	1.15873	5.05514	-0.229059	0.819411	0.944388	-6.49544
ENSG00000135549	ENSG00000135549	PKIB	protein kinase (cAMP-dependent, catalytic) inhibitor beta [Source:HGNC Symbol;Acc:9018]	-0.229548	-2.22421	1.76512	1.93382	-0.229037	0.819428	0.944388	-6.10586
ENSG00000178935	ENSG00000178935	ZNF552	zinc finger protein 552 [Source:HGNC Symbol;Acc:26135]	0.177022	-1.36306	1.7171	1.98998	0.228763	0.81964	0.944544	-5.9306
ENSG00000177042	ENSG00000177042	TMEM80	transmembrane protein 80 [Source:HGNC Symbol;Acc:27453]	-0.0702068	-0.681008	0.540594	3.87179	-0.228761	0.819642	0.944544	-6.297
ENSG00000213293	ENSG00000213293	CTD-2666L21.3		-0.351181	-3.40731	2.70495	-1.27929	-0.228697	0.819691	0.944544	-5.19515
ENSG00000134058	ENSG00000134058	CDK7	cyclin-dependent kinase 7 [Source:HGNC Symbol;Acc:1778]	0.0758147	-0.584022	0.735651	4.71719	0.228675	0.819708	0.944544	-6.42381
ENSG00000166266	ENSG00000166266	CUL5	cullin 5 [Source:HGNC Symbol;Acc:2556]	0.0570194	-0.439483	0.553521	7.03851	0.228562	0.819796	0.944603	-6.72738
ENSG00000135269	ENSG00000135269	TES	testis derived transcript (3 LIM domains) [Source:HGNC Symbol;Acc:14620]	-0.305566	-2.96827	2.35714	1.96451	-0.228393	0.819926	0.944635	-5.94453
ENSG00000262888	ENSG00000262888	RP11-462G12.2		0.291854	-2.25166	2.83537	-1.32119	0.228367	0.819947	0.944635	-5.30167
ENSG00000264458	ENSG00000264458	RP11-220C2.1		0.213894	-1.65047	2.07826	-1.59662	0.228333	0.819973	0.944635	-5.30401
ENSG00000204956	ENSG00000204956	PCDHGA1	protocadherin gamma subfamily A, 1 [Source:HGNC Symbol;Acc:8696]	0.128547	-0.992008	1.2491	3.26531	0.228314	0.819988	0.944635	-6.21688
ENSG00000112902	ENSG00000112902	SEMA5A	sema domain, seven thrombospondin repeats (type 1 and type 1-like), transmembrane domain (TM) and short cytoplasmic domain, (semaphorin) 5A [Source:HGNC Symbol;Acc:10736]	0.133759	-1.03237	1.29988	5.08848	0.228287	0.820009	0.944635	-6.45465
ENSG00000169752	ENSG00000169752	NRG4	neuregulin 4 [Source:HGNC Symbol;Acc:29862]	-0.377407	-3.66828	2.91347	-1.8249	-0.228244	0.820042	0.944635	-5.21357
ENSG00000188283	ENSG00000188283	ZNF383	zinc finger protein 383 [Source:HGNC Symbol;Acc:18609]	-0.0701233	-0.68208	0.541833	4.67967	-0.228057	0.820187	0.944735	-6.42552
ENSG00000168096	ENSG00000168096	ANKS3	ankyrin repeat and sterile alpha motif domain containing 3 [Source:HGNC Symbol;Acc:29422]	-0.0787334	-0.765889	0.608422	5.59949	-0.228037	0.820202	0.944735	-6.55018
ENSG00000072134	ENSG00000072134	EPN2	epsin 2 [Source:HGNC Symbol;Acc:18639]	0.0589882	-0.456117	0.574094	6.26456	0.227914	0.820298	0.94474	-6.65019
ENSG00000267169	ENSG00000267169	CTB-55O6.12		0.143904	-1.11325	1.40106	0.99573	0.227817	0.820373	0.94474	-5.76646
ENSG00000125355	ENSG00000125355	TMEM255A	transmembrane protein 255A [Source:HGNC Symbol;Acc:26086]	0.175913	-1.36124	1.71307	2.98318	0.227763	0.820415	0.94474	-6.17251
ENSG00000226124	ENSG00000226124	FTCDNL1	formiminotransferase cyclodeaminase N-terminal like [Source:HGNC Symbol;Acc:48661]	-0.211401	-2.05948	1.63668	0.0329999	-0.227661	0.820493	0.94474	-5.57939
ENSG00000119599	ENSG00000119599	DCAF4	DDB1 and CUL4 associated factor 4 [Source:HGNC Symbol;Acc:20229]	-0.0825845	-0.804881	0.639712	3.51136	-0.227554	0.820576	0.94474	-6.21465
ENSG00000236914	ENSG00000236914	RP11-1008C21.2		-0.257506	-2.50979	1.99478	-0.941536	-0.227544	0.820584	0.94474	-5.40227
ENSG00000266370	ENSG00000266370	MIR3657	microRNA 3657 [Source:HGNC Symbol;Acc:38906]	-0.404254	-3.94011	3.1316	-3.48143	-0.227542	0.820586	0.94474	-5.00834
ENSG00000156011	ENSG00000156011	PSD3	pleckstrin and Sec7 domain containing 3 [Source:HGNC Symbol;Acc:19093]	-0.0888	-0.865626	0.688026	6.02976	-0.227505	0.820615	0.94474	-6.6164
ENSG00000214211	ENSG00000214211	CTAGE14P	CTAGE family, member 14, pseudogene [Source:HGNC Symbol;Acc:37299]	0.691421	-5.35748	6.74032	-5.22948	0.227493	0.820624	0.94474	-4.89713
ENSG00000070601	ENSG00000070601	FRMPD1	FERM and PDZ domain containing 1 [Source:HGNC Symbol;Acc:29159]	-0.284448	-2.77295	2.20406	0.3911	-0.227492	0.820625	0.94474	-5.69658
ENSG00000164900	ENSG00000164900	GBX1	gastrulation brain homeobox 1 [Source:HGNC Symbol;Acc:4185]	-0.557521	-5.43612	4.32107	-3.94628	-0.227441	0.820664	0.94474	-5.00901
ENSG00000249237	ENSG00000249237	RP11-376N17.4		0.606842	-4.70347	5.91715	-4.978	0.227435	0.820669	0.94474	-4.91622
ENSG00000188785	ENSG00000188785	ZNF548	zinc finger protein 548 [Source:HGNC Symbol;Acc:26561]	0.0498912	-0.386784	0.486566	5.55742	0.227388	0.820705	0.94474	-6.55934
ENSG00000262678	ENSG00000262678	RP5-1050D4.4		-0.420981	-4.10632	3.26435	-2.77334	-0.227346	0.820738	0.94474	-5.09143
ENSG00000272375	ENSG00000272375	RP11-51J9.6		-0.12853	-1.2539	0.996844	1.14646	-0.227304	0.82077	0.94474	-5.78695
ENSG00000248729	ENSG00000248729	RP11-531A21.3		0.612809	-4.75337	5.97899	-4.09674	0.22728	0.820789	0.94474	-4.98349
ENSG00000140368	ENSG00000140368	PSTPIP1	proline-serine-threonine phosphatase interacting protein 1 [Source:HGNC Symbol;Acc:9580]	-0.274855	-2.68361	2.1339	-0.793845	-0.227098	0.82093	0.944797	-5.4228
ENSG00000163002	ENSG00000163002	NUP35	nucleoporin 35kDa [Source:HGNC Symbol;Acc:29797]	-0.0684784	-0.668611	0.531654	4.68399	-0.227096	0.820932	0.944797	-6.40847
ENSG00000256577	ENSG00000256577	RP11-283I3.2		0.475094	-3.68891	4.63909	-2.89722	0.227076	0.820947	0.944797	-5.07414
ENSG00000266852	ENSG00000266852	MIR4482-1	microRNA 4482-1 [Source:HGNC Symbol;Acc:41792]	-0.273998	-2.67633	2.12833	-2.21375	-0.226996	0.821009	0.94481	-5.16985
ENSG00000223750	ENSG00000223750	RP4-673D20.1		-0.43658	-4.26678	3.39362	-3.6247	-0.226853	0.82112	0.94481	-4.93649
ENSG00000154188	ENSG00000154188	ANGPT1	angiopoietin 1 [Source:HGNC Symbol;Acc:484]	-0.195301	-1.90872	1.51812	1.0394	-0.226852	0.82112	0.94481	-5.78047
ENSG00000206710	ENSG00000206710	RNU6-147P	RNA, U6 small nuclear 147, pseudogene [Source:HGNC Symbol;Acc:47110]	0.411071	-3.19627	4.01841	-3.25676	0.226794	0.821165	0.94481	-5.02167
ENSG00000243176	ENSG00000243176	RP11-550I24.2		0.191221	-1.48685	1.8693	-0.10342	0.226791	0.821168	0.94481	-5.55484
ENSG00000165186	ENSG00000165186	PTCHD1	patched domain containing 1 [Source:HGNC Symbol;Acc:26392]	0.113403	-0.882092	1.1089	3.88416	0.226719	0.821223	0.94481	-6.25398
ENSG00000166342	ENSG00000166342	NETO1	neuropilin (NRP) and tolloid (TLL)-like 1 [Source:HGNC Symbol;Acc:13823]	-0.199381	-1.9499	1.55114	3.20221	-0.226683	0.821251	0.94481	-6.09333
ENSG00000216819	ENSG00000216819	TUBB2BP1	tubulin, beta 2B class IIb pseudogene 1 [Source:HGNC Symbol;Acc:42332]	0.17627	-1.3724	1.72494	0.123345	0.226528	0.821372	0.94481	-5.53928
ENSG00000134905	ENSG00000134905	CARS2	cysteinyl-tRNA synthetase 2, mitochondrial (putative) [Source:HGNC Symbol;Acc:25695]	-0.066912	-0.654813	0.52099	5.27202	-0.226517	0.82138	0.94481	-6.52504
ENSG00000216781	ENSG00000216781	RP1-290I10.2		0.579317	-4.51083	5.66947	-4.34717	0.22651	0.821386	0.94481	-4.97294
ENSG00000060749	ENSG00000060749	QSER1	glutamine and serine rich 1 [Source:HGNC Symbol;Acc:26154]	0.0505894	-0.393955	0.495134	7.71828	0.226489	0.821402	0.94481	-6.81506
ENSG00000134318	ENSG00000134318	ROCK2	Rho-associated, coiled-coil containing protein kinase 2 [Source:HGNC Symbol;Acc:10252]	0.0646775	-0.503899	0.633255	7.81062	0.226394	0.821475	0.94481	-6.81306
ENSG00000101331	ENSG00000101331	CCM2L	cerebral cavernous malformation 2-like [Source:HGNC Symbol;Acc:16153]	0.180929	-1.40964	1.7715	1.61933	0.22639	0.821478	0.94481	-5.83279
ENSG00000040731	ENSG00000040731	CDH10	cadherin 10, type 2 (T2-cadherin) [Source:HGNC Symbol;Acc:1749]	0.197681	-1.54072	1.93608	-0.455191	0.226317	0.821535	0.94481	-5.85437
ENSG00000159079	ENSG00000159079	C21orf59	chromosome 21 open reading frame 59 [Source:HGNC Symbol;Acc:1301]	0.174667	-1.3619	1.71124	3.46307	0.226236	0.821598	0.94481	-6.23783
ENSG00000070388	ENSG00000070388	FGF22	fibroblast growth factor 22 [Source:HGNC Symbol;Acc:3679]	-0.307248	-3.01062	2.39612	-1.52263	-0.226196	0.821629	0.94481	-5.25982
ENSG00000163263	ENSG00000163263	C1orf189	chromosome 1 open reading frame 189 [Source:HGNC Symbol;Acc:32305]	0.332005	-2.59001	3.25402	-1.83794	0.226134	0.821677	0.94481	-5.22511
ENSG00000139988	ENSG00000139988	RDH12	retinol dehydrogenase 12 (all-trans/9-cis/11-cis) [Source:HGNC Symbol;Acc:19977]	0.611471	-4.77082	5.99376	-3.4485	0.226105	0.821699	0.94481	-5.00422
ENSG00000137522	ENSG00000137522	RNF121	ring finger protein 121 [Source:HGNC Symbol;Acc:21070]	0.0452063	-0.352831	0.443243	4.7491	0.226036	0.821753	0.94481	-6.44602
ENSG00000258701	ENSG00000258701	LINC00638	long intergenic non-protein coding RNA 638 [Source:HGNC Symbol;Acc:28325]	0.182375	-1.42356	1.78831	0.103547	0.226016	0.821768	0.94481	-5.63353
ENSG00000147364	ENSG00000147364	FBXO25	F-box protein 25 [Source:HGNC Symbol;Acc:13596]	-0.0840233	-0.824022	0.655976	6.48516	-0.22598	0.821796	0.94481	-6.67543
ENSG00000009950	ENSG00000009950	MLXIPL	MLX interacting protein-like [Source:HGNC Symbol;Acc:12744]	0.316974	-2.47554	3.10949	-1.24041	0.225907	0.821853	0.94481	-5.44004
ENSG00000177324	ENSG00000177324	BEND2	BEN domain containing 2 [Source:HGNC Symbol;Acc:28509]	0.669994	-5.23301	6.573	-4.07696	0.225891	0.821865	0.94481	-4.92399
ENSG00000120662	ENSG00000120662	MTRF1	mitochondrial translational release factor 1 [Source:HGNC Symbol;Acc:7469]	0.0913063	-0.713154	0.895767	4.25522	0.22589	0.821866	0.94481	-6.35021
ENSG00000261578	ENSG00000261578	RP11-21L23.2		0.189108	-1.47706	1.85528	1.56569	0.225887	0.821868	0.94481	-5.89402
ENSG00000186908	ENSG00000186908	ZDHHC17	zinc finger, DHHC-type containing 17 [Source:HGNC Symbol;Acc:18412]	0.0668996	-0.523032	0.656831	7.26121	0.225696	0.822016	0.944835	-6.75223
ENSG00000143315	ENSG00000143315	PIGM	phosphatidylinositol glycan anchor biosynthesis, class M [Source:HGNC Symbol;Acc:18858]	-0.0745637	-0.732214	0.583086	4.13466	-0.225649	0.822053	0.944835	-6.35401
ENSG00000123505	ENSG00000123505	AMD1	adenosylmethionine decarboxylase 1 [Source:HGNC Symbol;Acc:457]	0.0678912	-0.531023	0.666806	7.01575	0.225606	0.822086	0.944835	-6.72129
ENSG00000131095	ENSG00000131095	GFAP	glial fibrillary acidic protein [Source:HGNC Symbol;Acc:4235]	-0.278165	-2.73218	2.17585	7.47445	-0.225593	0.822096	0.944835	-6.75928
ENSG00000251739	ENSG00000251739	RNU6-1053P	RNA, U6 small nuclear 1053, pseudogene [Source:HGNC Symbol;Acc:48016]	0.329074	-2.57425	3.2324	-2.80646	0.225579	0.822107	0.944835	-5.12092
ENSG00000176386	ENSG00000176386	CDC26	cell division cycle 26 [Source:HGNC Symbol;Acc:17839]	-0.0924613	-0.908557	0.723634	2.53127	-0.225487	0.822179	0.944835	-6.03203
ENSG00000184497	ENSG00000184497	TMEM255B	transmembrane protein 255B [Source:HGNC Symbol;Acc:28297]	-0.197548	-1.94128	1.54618	0.741444	-0.225473	0.822189	0.944835	-5.68268
ENSG00000213145	ENSG00000213145	CRIP1	cysteine-rich protein 1 (intestinal) [Source:HGNC Symbol;Acc:2360]	-0.430305	-4.22918	3.36857	-2.32191	-0.225436	0.822218	0.944835	-5.16926
ENSG00000116560	ENSG00000116560	SFPQ	splicing factor proline/glutamine-rich [Source:HGNC Symbol;Acc:10774]	-0.0776177	-0.762891	0.607656	9.81318	-0.225423	0.822228	0.944835	-7.00794
ENSG00000144668	ENSG00000144668	ITGA9	integrin, alpha 9 [Source:HGNC Symbol;Acc:6145]	0.263781	-2.06572	2.59328	3.03306	0.225363	0.822275	0.944835	-6.14129
ENSG00000131051	ENSG00000131051	RBM39	RNA binding motif protein 39 [Source:HGNC Symbol;Acc:15923]	-0.0603571	-0.59343	0.472716	8.56557	-0.225343	0.82229	0.944835	-6.88232
ENSG00000179796	ENSG00000179796	LRRC3B	leucine rich repeat containing 3B [Source:HGNC Symbol;Acc:28105]	-0.353918	-3.48079	2.77295	-1.55712	-0.225266	0.82235	0.944859	-5.29807
ENSG00000081791	ENSG00000081791	KIAA0141	KIAA0141 [Source:HGNC Symbol;Acc:28969]	0.0723458	-0.566953	0.711644	5.03024	0.225222	0.822384	0.944859	-6.49424
ENSG00000226752	ENSG00000226752	PSMD5-AS1	PSMD5 antisense RNA 1 (head to head) [Source:HGNC Symbol;Acc:27367]	-0.0951417	-0.936391	0.746107	2.64051	-0.225086	0.822489	0.944907	-6.08941
ENSG00000261801	ENSG00000261801	LOXL1-AS1	LOXL1 antisense RNA 1 [Source:HGNC Symbol;Acc:44169]	-0.12504	-1.23076	0.980683	1.45191	-0.225063	0.822508	0.944907	-5.87399
ENSG00000228550	ENSG00000228550	RP11-483M24.2		0.493333	-3.8699	4.85656	-3.91359	0.225027	0.822535	0.944907	-4.99631
ENSG00000254035	ENSG00000254035	RP11-281O15.4		-0.479784	-4.72528	3.76571	-0.823998	-0.224915	0.822622	0.944918	-5.34478
ENSG00000228242	ENSG00000228242	AC093495.4		-0.235269	-2.31737	1.84683	0.528106	-0.224887	0.822643	0.944918	-5.61098
ENSG00000169660	ENSG00000169660	HEXDC	hexosaminidase (glycosyl hydrolase family 20, catalytic domain) containing [Source:HGNC Symbol;Acc:26307]	0.0771758	-0.605862	0.760214	3.87767	0.224874	0.822654	0.944918	-6.30033
ENSG00000162627	ENSG00000162627	SNX7	sorting nexin 7 [Source:HGNC Symbol;Acc:14971]	0.151113	-1.18686	1.48908	3.18193	0.22478	0.822727	0.94494	-6.16231
ENSG00000198951	ENSG00000198951	NAGA	N-acetylgalactosaminidase, alpha- [Source:HGNC Symbol;Acc:7631]	-0.131473	-1.29567	1.03273	3.51424	-0.224756	0.822745	0.94494	-6.21469
ENSG00000262823	ENSG00000262823	RP13-580F15.2		-0.471113	-4.64404	3.70181	-3.07098	-0.224691	0.822795	0.944955	-5.01643
ENSG00000162733	ENSG00000162733	DDR2	discoidin domain receptor tyrosine kinase 2 [Source:HGNC Symbol;Acc:2731]	-0.252198	-2.48791	1.98351	4.58516	-0.224506	0.822939	0.944987	-6.41897
ENSG00000144040	ENSG00000144040	SFXN5	sideroflexin 5 [Source:HGNC Symbol;Acc:16073]	0.107672	-0.846928	1.06227	5.09354	0.224484	0.822956	0.944987	-6.48115
ENSG00000184956	ENSG00000184956	MUC6	mucin 6, oligomeric mucus/gel-forming [Source:HGNC Symbol;Acc:7517]	-0.659435	-6.50659	5.18772	-4.21508	-0.224455	0.822979	0.944987	-4.95359
ENSG00000233262	ENSG00000233262	RP11-380F14.2		0.540473	-4.25345	5.33439	-4.17972	0.22438	0.823036	0.944987	-4.94867
ENSG00000164845	ENSG00000164845	FAM86FP	family with sequence similarity 86, member F, pseudogene [Source:HGNC Symbol;Acc:42357]	-0.168897	-1.66732	1.32952	0.718464	-0.224331	0.823075	0.944987	-5.71295
ENSG00000207725	ENSG00000207725	MIR222	microRNA 222 [Source:HGNC Symbol;Acc:31602]	0.49042	-3.86106	4.8419	-4.31664	0.224302	0.823097	0.944987	-4.94908
ENSG00000268199	ENSG00000268199	CTD-3137H5.1		0.514783	-4.05321	5.08278	-3.6514	0.224285	0.82311	0.944987	-5.00285
ENSG00000238812	ENSG00000238812	RNU7-127P	RNA, U7 small nuclear 127 pseudogene [Source:HGNC Symbol;Acc:45661]	-0.455368	-4.49623	3.58549	-4.03389	-0.22428	0.823114	0.944987	-4.97104
ENSG00000168958	ENSG00000168958	MFF	mitochondrial fission factor [Source:HGNC Symbol;Acc:24858]	-0.0384091	-0.37951	0.302692	6.1302	-0.224106	0.823249	0.945047	-6.63278
ENSG00000117602	ENSG00000117602	RCAN3	RCAN family member 3 [Source:HGNC Symbol;Acc:3042]	0.123103	-0.970412	1.21662	3.55364	0.22405	0.823293	0.945047	-6.23319
ENSG00000251226	ENSG00000251226	RP11-469N6.1		-0.606023	-5.99215	4.7801	-5.53138	-0.223931	0.823385	0.945047	-4.84848
ENSG00000171100	ENSG00000171100	MTM1	myotubularin 1 [Source:HGNC Symbol;Acc:7448]	-0.0683223	-0.675595	0.53895	4.49146	-0.223914	0.823398	0.945047	-6.40076
ENSG00000147588	ENSG00000147588	PMP2	peripheral myelin protein 2 [Source:HGNC Symbol;Acc:9117]	0.349317	-2.75568	3.45431	-1.5076	0.223903	0.823406	0.945047	-5.26145
ENSG00000232888	ENSG00000232888	RPS11P5	ribosomal protein S11 pseudogene 5 [Source:HGNC Symbol;Acc:36312]	-0.60853	-6.01814	4.80108	-3.9611	-0.223882	0.823423	0.945047	-4.91757
ENSG00000231043	ENSG00000231043	AC007238.1		-0.573455	-5.67126	4.52435	-3.10062	-0.223881	0.823423	0.945047	-5.05469
ENSG00000230137	ENSG00000230137	RP4-539M6.18		-0.452832	-4.48009	3.57443	-4.58117	-0.223784	0.823499	0.945047	-4.92877
ENSG00000177788	ENSG00000177788	RP5-1061H20.4		0.22546	-1.77975	2.23067	-0.986376	0.223775	0.823506	0.945047	-5.37361
ENSG00000184258	ENSG00000184258	CDR1	cerebellar degeneration-related protein 1, 34kDa [Source:HGNC Symbol;Acc:1798]	0.209925	-1.65738	2.07723	-0.16042	0.223743	0.823531	0.945047	-5.54398
ENSG00000140961	ENSG00000140961	OSGIN1	oxidative stress induced growth inhibitor 1 [Source:HGNC Symbol;Acc:30093]	0.150312	-1.18739	1.48801	2.15471	0.223633	0.823616	0.945103	-5.89545
ENSG00000135048	ENSG00000135048	TMEM2	transmembrane protein 2 [Source:HGNC Symbol;Acc:11869]	0.232117	-1.8348	2.29903	6.2466	0.223505	0.823715	0.945155	-6.65388
ENSG00000159788	ENSG00000159788	RGS12	regulator of G-protein signaling 12 [Source:HGNC Symbol;Acc:9994]	0.0595784	-0.471333	0.59049	6.57748	0.223341	0.823842	0.945155	-6.68928
ENSG00000103404	ENSG00000103404	USP31	ubiquitin specific peptidase 31 [Source:HGNC Symbol;Acc:20060]	-0.0842853	-0.835438	0.666868	6.66138	-0.223319	0.82386	0.945155	-6.69147
ENSG00000210127	ENSG00000210127	MT-TA	mitochondrially encoded tRNA alanine [Source:HGNC Symbol;Acc:7475]	0.309696	-2.45104	3.07043	-2.43816	0.223261	0.823904	0.945155	-5.13336
ENSG00000157978	ENSG00000157978	LDLRAP1	low density lipoprotein receptor adaptor protein 1 [Source:HGNC Symbol;Acc:18640]	-0.162507	-1.6112	1.28619	1.12871	-0.223253	0.823911	0.945155	-5.75479
ENSG00000261204	ENSG00000261204	AC004449.6		0.51731	-4.09449	5.12911	-2.80222	0.223245	0.823917	0.945155	-5.07438
ENSG00000057663	ENSG00000057663	ATG5	autophagy related 5 [Source:HGNC Symbol;Acc:589]	0.0618415	-0.489482	0.613165	4.1001	0.223242	0.823919	0.945155	-6.34804
ENSG00000198482	ENSG00000198482	ZNF808	zinc finger protein 808 [Source:HGNC Symbol;Acc:33230]	0.0613177	-0.485536	0.608171	5.11086	0.22316	0.823983	0.945155	-6.50926
ENSG00000229167	ENSG00000229167	RP11-73M7.1		-0.579437	-5.74725	4.58837	-4.50976	-0.223152	0.823989	0.945155	-4.9057
ENSG00000179571	ENSG00000179571	NBPF23	neuroblastoma breakpoint family, member 23 [Source:HGNC Symbol;Acc:37075]	-0.445028	-4.41572	3.52566	-4.39496	-0.223061	0.82406	0.945181	-4.98116
ENSG00000065135	ENSG00000065135	GNAI3	guanine nucleotide binding protein (G protein), alpha inhibiting activity polypeptide 3 [Source:HGNC Symbol;Acc:4387]	-0.0427889	-0.424686	0.339108	7.55811	-0.222991	0.824114	0.945181	-6.78312
ENSG00000173421	ENSG00000173421	CCDC36	coiled-coil domain containing 36 [Source:HGNC Symbol;Acc:27945]	-0.371051	-3.68287	2.94077	1.26674	-0.222982	0.824121	0.945181	-5.40093
ENSG00000255306	ENSG00000255306	RP5-901A4.1		0.145895	-1.15686	1.44865	-0.261041	0.222885	0.824196	0.945198	-5.52426
ENSG00000155636	ENSG00000155636	RBM45	RNA binding motif protein 45 [Source:HGNC Symbol;Acc:24468]	-0.0711556	-0.706691	0.56438	3.27304	-0.222829	0.82424	0.945198	-6.1976
ENSG00000203809	ENSG00000203809	LINC00577	long intergenic non-protein coding RNA 577 [Source:HGNC Symbol;Acc:21553]	0.160655	-1.2743	1.59561	0.369356	0.222822	0.824245	0.945198	-5.6698
ENSG00000237412	ENSG00000237412	PRSS56	protease, serine, 56 [Source:HGNC Symbol;Acc:39433]	-0.477098	-4.74094	3.78675	1.62289	-0.222694	0.824344	0.945242	-6.03673
ENSG00000227227	ENSG00000227227	AC017101.10		-0.3594	-3.57309	2.85429	-1.91435	-0.222575	0.824437	0.945242	-5.16294
ENSG00000147485	ENSG00000147485	PXDNL	peroxidasin homolog (Drosophila)-like [Source:HGNC Symbol;Acc:26359]	-0.165108	-1.64167	1.31146	2.97367	-0.222545	0.82446	0.945242	-6.10497
ENSG00000112697	ENSG00000112697	TMEM30A	transmembrane protein 30A [Source:HGNC Symbol;Acc:16667]	-0.0693357	-0.689464	0.550792	7.64473	-0.222524	0.824476	0.945242	-6.80138
ENSG00000252481	ENSG00000252481	SCARNA13	small Cajal body-specific RNA 13 [Source:HGNC Symbol;Acc:32570]	-0.129945	-1.29221	1.03232	4.20149	-0.222513	0.824485	0.945242	-6.362
ENSG00000139908	ENSG00000139908	TSSK4	testis-specific serine kinase 4 [Source:HGNC Symbol;Acc:19825]	-0.348735	-3.46823	2.77076	-1.93733	-0.222491	0.824501	0.945242	-5.20831
ENSG00000171914	ENSG00000171914	TLN2	talin 2 [Source:HGNC Symbol;Acc:15447]	-0.103342	-1.02819	0.821508	6.19327	-0.222387	0.824583	0.945289	-6.64651
ENSG00000184517	ENSG00000184517	ZFP1	ZFP1 zinc finger protein [Source:HGNC Symbol;Acc:23328]	0.0763275	-0.606885	0.75954	4.7864	0.222345	0.824615	0.945289	-6.46166
ENSG00000168876	ENSG00000168876	ANKRD49	ankyrin repeat domain 49 [Source:HGNC Symbol;Acc:25970]	0.0607868	-0.483585	0.605159	3.6052	0.222236	0.824699	0.945343	-6.24591
ENSG00000112761	ENSG00000112761	WISP3	WNT1 inducible signaling pathway protein 3 [Source:HGNC Symbol;Acc:12771]	-0.564198	-5.62248	4.49408	-3.71701	-0.221989	0.824891	0.94551	-4.95219
ENSG00000247363	ENSG00000247363	RP11-637A17.2		-0.212859	-2.12227	1.69656	-0.943883	-0.221867	0.824986	0.94551	-5.40586
ENSG00000197893	ENSG00000197893	NRAP	nebulin-related anchoring protein [Source:HGNC Symbol;Acc:7988]	0.634529	-5.05883	6.32789	-4.02626	0.221812	0.825029	0.94551	-4.95699
ENSG00000112312	ENSG00000112312	GMNN	geminin, DNA replication inhibitor [Source:HGNC Symbol;Acc:17493]	0.0906657	-0.722868	0.9042	2.88641	0.221804	0.825035	0.94551	-6.11623
ENSG00000172432	ENSG00000172432	GTPBP2	GTP binding protein 2 [Source:HGNC Symbol;Acc:4670]	-0.046477	-0.463618	0.370664	4.90726	-0.221747	0.825079	0.94551	-6.48054
ENSG00000207585	ENSG00000207585	MIR181D	microRNA 181d [Source:HGNC Symbol;Acc:32089]	0.306789	-2.44687	3.06045	-2.26119	0.221734	0.825089	0.94551	-5.19228
ENSG00000271138	ENSG00000271138	IGLVIVOR22-1	immunoglobulin lambda variable (IV)/OR22-1 (pseudogene) [Source:HGNC Symbol;Acc:15694]	-0.631441	-6.2999	5.03702	-4.99375	-0.221702	0.825114	0.94551	-4.87081
ENSG00000132912	ENSG00000132912	DCTN4	dynactin 4 (p62) [Source:HGNC Symbol;Acc:15518]	0.0605551	-0.483119	0.60423	6.70674	0.221673	0.825136	0.94551	-6.69618
ENSG00000107902	ENSG00000107902	LHPP	phospholysine phosphohistidine inorganic pyrophosphate phosphatase [Source:HGNC Symbol;Acc:30042]	-0.147446	-1.47223	1.17734	2.6168	-0.221507	0.825265	0.945537	-6.05434
ENSG00000233558	ENSG00000233558	RP3-486I3.4		-0.405475	-4.04877	3.23782	-0.0236877	-0.221499	0.825272	0.945537	-5.23583
ENSG00000075420	ENSG00000075420	FNDC3B	fibronectin type III domain containing 3B [Source:HGNC Symbol;Acc:24670]	-0.104743	-1.04592	0.836436	7.05665	-0.221491	0.825278	0.945537	-6.71954
ENSG00000156239	ENSG00000156239	N6AMT1	N-6 adenine-specific DNA methyltransferase 1 (putative) [Source:HGNC Symbol;Acc:16021]	-0.139209	-1.39091	1.1125	2.81864	-0.221344	0.825391	0.945537	-6.09868
ENSG00000124479	ENSG00000124479	NDP	Norrie disease (pseudoglioma) [Source:HGNC Symbol;Acc:7678]	0.2548	-2.03645	2.54605	0.210922	0.221324	0.825407	0.945537	-5.54397
ENSG00000162616	ENSG00000162616	DNAJB4	DnaJ (Hsp40) homolog, subfamily B, member 4 [Source:HGNC Symbol;Acc:14886]	-0.0883305	-0.882632	0.70597	4.62838	-0.221324	0.825407	0.945537	-6.43267
ENSG00000261766	ENSG00000261766	RP11-22P6.2		0.186746	-1.49287	1.86637	-0.902591	0.22128	0.825441	0.945537	-5.38272
ENSG00000237505	ENSG00000237505	RP11-76N22.2		-0.375583	-3.75381	3.00265	-1.59504	-0.221268	0.825451	0.945537	-5.25397
ENSG00000132026	ENSG00000132026	RTBDN	retbindin [Source:HGNC Symbol;Acc:30310]	-0.209721	-2.09758	1.67814	1.0292	-0.221092	0.825587	0.945583	-5.71677
ENSG00000008128	ENSG00000008128	CDK11A	cyclin-dependent kinase 11A [Source:HGNC Symbol;Acc:1730]	-0.122846	-1.22911	0.983421	1.55246	-0.221006	0.825654	0.945583	-5.82147
ENSG00000196497	ENSG00000196497	IPO4	importin 4 [Source:HGNC Symbol;Acc:19426]	0.161523	-1.29305	1.6161	-0.268205	0.221004	0.825656	0.945583	-5.51495
ENSG00000146285	ENSG00000146285	SCML4	sex comb on midleg-like 4 (Drosophila) [Source:HGNC Symbol;Acc:21397]	-0.666578	-6.66974	5.33658	-3.77204	-0.22099	0.825666	0.945583	-4.96167
ENSG00000259207	ENSG00000259207	ITGB3	integrin, beta 3 (platelet glycoprotein IIIa, antigen CD61) [Source:HGNC Symbol;Acc:6156]	-0.267704	-2.67889	2.14349	1.82038	-0.220966	0.825685	0.945583	-5.87318
ENSG00000141027	ENSG00000141027	NCOR1	nuclear receptor corepressor 1 [Source:HGNC Symbol;Acc:7672]	-0.0455126	-0.45551	0.364485	8.49374	-0.220929	0.825713	0.945583	-6.88612
ENSG00000270100	ENSG00000270100	RP11-130L8.1		-0.198566	-1.98767	1.59054	-0.843108	-0.220888	0.825746	0.945583	-5.41274
ENSG00000108622	ENSG00000108622	ICAM2	intercellular adhesion molecule 2 [Source:HGNC Symbol;Acc:5345]	-0.606066	-6.06805	4.85592	-3.78486	-0.220836	0.825785	0.945586	-5.01533
ENSG00000188013	ENSG00000188013	MEIS3P2	Meis homeobox 3 pseudogene 2 [Source:HGNC Symbol;Acc:17638]	0.465071	-3.72905	4.6592	-3.66465	0.220689	0.8259	0.945631	-5.02241
ENSG00000173218	ENSG00000173218	VANGL1	VANGL planar cell polarity protein 1 [Source:HGNC Symbol;Acc:15512]	0.187171	-1.50094	1.87528	2.63474	0.220669	0.825916	0.945631	-6.07649
ENSG00000164109	ENSG00000164109	MAD2L1	MAD2 mitotic arrest deficient-like 1 (yeast) [Source:HGNC Symbol;Acc:6763]	0.125643	-1.00796	1.25924	2.15587	0.220586	0.825979	0.945631	-6.03298
ENSG00000267194	ENSG00000267194	RP1-193H18.2		0.186367	-1.49515	1.86788	2.38271	0.220583	0.825982	0.945631	-6.05728
ENSG00000255404	ENSG00000255404	RP11-770G2.5		-0.3001	-3.00816	2.40796	-1.15359	-0.220551	0.826007	0.945631	-5.29591
ENSG00000133019	ENSG00000133019	CHRM3	cholinergic receptor, muscarinic 3 [Source:HGNC Symbol;Acc:1952]	0.128609	-1.03272	1.28994	5.13183	0.220404	0.826121	0.945682	-6.50071
ENSG00000182054	ENSG00000182054	IDH2	isocitrate dehydrogenase 2 (NADP+), mitochondrial [Source:HGNC Symbol;Acc:5383]	-0.138792	-1.39219	1.1146	6.452	-0.220383	0.826137	0.945682	-6.65711
ENSG00000205784	ENSG00000205784	ARRDC5	arrestin domain containing 5 [Source:HGNC Symbol;Acc:31407]	-0.600847	-6.02768	4.82598	-4.47556	-0.220354	0.82616	0.945682	-4.96905
ENSG00000215908	ENSG00000215908	CROCCP2	ciliary rootlet coiled-coil, rootletin pseudogene 2 [Source:HGNC Symbol;Acc:28170]	-0.0698482	-0.701372	0.561675	6.25734	-0.220124	0.826338	0.94584	-6.61995
ENSG00000123268	ENSG00000123268	ATF1	activating transcription factor 1 [Source:HGNC Symbol;Acc:783]	0.0976715	-0.785583	0.980926	4.25517	0.220082	0.826371	0.94584	-6.3431
ENSG00000160094	ENSG00000160094	ZNF362	zinc finger protein 362 [Source:HGNC Symbol;Acc:18079]	-0.117818	-1.18359	0.947957	5.19446	-0.220013	0.826424	0.945859	-6.52058
ENSG00000257534	ENSG00000257534	RP11-834C11.10		-0.21645	-2.17569	1.74279	-0.839507	-0.219873	0.826533	0.945906	-5.42405
ENSG00000243709	ENSG00000243709	LEFTY1	left-right determination factor 1 [Source:HGNC Symbol;Acc:6552]	0.165219	-1.33072	1.66116	0.346766	0.219809	0.826582	0.945906	-5.61364
ENSG00000162755	ENSG00000162755	KLHDC9	kelch domain containing 9 [Source:HGNC Symbol;Acc:28489]	-0.170485	-1.71439	1.37342	0.934345	-0.21977	0.826613	0.945906	-5.69497
ENSG00000233910	ENSG00000233910	GTF2F2P2	general transcription factor IIF, polypeptide 2 pseudogene 2 [Source:HGNC Symbol;Acc:39092]	-0.534836	-5.37867	4.309	-3.46198	-0.219752	0.826627	0.945906	-4.98766
ENSG00000267291	ENSG00000267291	CTB-186G2.1		0.441474	-3.55794	4.44089	-2.34995	0.21969	0.826675	0.945906	-5.03894
ENSG00000266904	ENSG00000266904	LINC00663	long intergenic non-protein coding RNA 663 [Source:HGNC Symbol;Acc:28609]	-0.110264	-1.10966	0.889133	2.36606	-0.219582	0.826759	0.945906	-6.01748
ENSG00000264174	ENSG00000264174	RP11-212E8.1		0.614419	-4.95519	6.18403	-4.52416	0.219554	0.82678	0.945906	-4.92555
ENSG00000179564	ENSG00000179564	LSMEM2	leucine-rich single-pass membrane protein 2 [Source:HGNC Symbol;Acc:26781]	-0.31634	-3.18464	2.55196	1.06903	-0.219498	0.826824	0.945906	-5.38487
ENSG00000139508	ENSG00000139508	SLC46A3	solute carrier family 46, member 3 [Source:HGNC Symbol;Acc:27501]	-0.240456	-2.42111	1.9402	-0.291091	-0.219458	0.826855	0.945906	-5.58031
ENSG00000114378	ENSG00000114378	HYAL1	hyaluronoglucosaminidase 1 [Source:HGNC Symbol;Acc:5320]	0.111492	-0.899721	1.1227	0.982853	0.219434	0.826874	0.945906	-5.78644
ENSG00000171155	ENSG00000171155	C1GALT1C1	C1GALT1-specific chaperone 1 [Source:HGNC Symbol;Acc:24338]	-0.112564	-1.13357	0.908442	2.71329	-0.219418	0.826886	0.945906	-6.06689
ENSG00000126952	ENSG00000126952	NXF5	nuclear RNA export factor 5 [Source:HGNC Symbol;Acc:8075]	0.454849	-3.67123	4.58093	-3.07433	0.219397	0.826902	0.945906	-5.00854
ENSG00000136842	ENSG00000136842	TMOD1	tropomodulin 1 [Source:HGNC Symbol;Acc:11871]	-0.237309	-2.39162	1.917	4.73358	-0.219235	0.827029	0.945915	-6.41802
ENSG00000244398	ENSG00000244398	RP11-466H18.1		0.259508	-2.09633	2.61534	-0.431901	0.219234	0.827029	0.945915	-5.47083
ENSG00000112118	ENSG00000112118	MCM3	minichromosome maintenance complex component 3 [Source:HGNC Symbol;Acc:6945]	0.126042	-1.01819	1.27027	4.50074	0.219233	0.82703	0.945915	-6.4144
ENSG00000270035	ENSG00000270035	RP11-338N10.2		0.167901	-1.35661	1.69241	0.201209	0.219191	0.827062	0.945915	-5.62395
ENSG00000258932	ENSG00000258932	CTD-3006G17.2		0.419179	-3.3876	4.22596	-2.30435	0.219151	0.827094	0.945915	-5.21929
ENSG00000130635	ENSG00000130635	COL5A1	collagen, type V, alpha 1 [Source:HGNC Symbol;Acc:2209]	0.135403	-1.09452	1.36532	4.71603	0.219105	0.827129	0.945915	-6.41169
ENSG00000214070	ENSG00000214070	AC011999.1		-0.515595	-5.20089	4.1697	-3.9659	-0.219015	0.827199	0.945954	-4.96767
ENSG00000151876	ENSG00000151876	FBXO4	F-box protein 4 [Source:HGNC Symbol;Acc:13583]	0.183326	-1.48343	1.85008	3.72307	0.218904	0.827285	0.945967	-6.14152
ENSG00000252427	ENSG00000252427	SNORD67	Small nucleolar RNA SNORD67 [Source:RFAM;Acc:RF00573]	-0.518636	-5.23511	4.19784	-4.42185	-0.21885	0.827327	0.945967	-4.93853
ENSG00000174652	ENSG00000174652	ZNF266	zinc finger protein 266 [Source:HGNC Symbol;Acc:13059]	-0.0864097	-0.872267	0.699448	4.6889	-0.218837	0.827337	0.945967	-6.44918
ENSG00000133863	ENSG00000133863	TEX15	testis expressed 15 [Source:HGNC Symbol;Acc:11738]	0.140458	-1.13709	1.41801	3.95599	0.218812	0.827357	0.945967	-6.3111
ENSG00000124279	ENSG00000124279	FASTKD3	FAST kinase domains 3 [Source:HGNC Symbol;Acc:28758]	-0.0839462	-0.847785	0.679892	3.26552	-0.218726	0.827423	0.946001	-6.18843
ENSG00000103227	ENSG00000103227	LMF1	lipase maturation factor 1 [Source:HGNC Symbol;Acc:14154]	-0.119747	-1.20993	0.970437	4.3655	-0.218608	0.827515	0.946065	-6.39469
ENSG00000148704	ENSG00000148704	VAX1	ventral anterior homeobox 1 [Source:HGNC Symbol;Acc:12660]	0.249511	-2.02425	2.52327	-0.913446	0.218397	0.827679	0.946185	-5.43495
ENSG00000000005	ENSG00000000005	TNMD	tenomodulin [Source:HGNC Symbol;Acc:17757]	-0.382895	-3.87245	3.10666	-1.19868	-0.218379	0.827693	0.946185	-5.35108
ENSG00000115687	ENSG00000115687	PASK	PAS domain containing serine/threonine kinase [Source:HGNC Symbol;Acc:17270]	-0.0633832	-0.641398	0.514631	5.01075	-0.218241	0.8278	0.946265	-6.484
ENSG00000151952	ENSG00000151952	TMEM132D	transmembrane protein 132D [Source:HGNC Symbol;Acc:29411]	-0.111582	-1.13072	0.907559	3.56314	-0.217902	0.828063	0.946485	-6.23796
ENSG00000167670	ENSG00000167670	CHAF1A	chromatin assembly factor 1, subunit A (p150) [Source:HGNC Symbol;Acc:1910]	0.0662954	-0.539352	0.671942	4.2526	0.217854	0.828101	0.946485	-6.36816
ENSG00000234282	ENSG00000234282	RP4-673D20.4		-0.373921	-3.78993	3.04209	-3.66126	-0.217852	0.828102	0.946485	-4.95523
ENSG00000158258	ENSG00000158258	CLSTN2	calsyntenin 2 [Source:HGNC Symbol;Acc:17448]	0.225848	-1.83811	2.2898	6.31291	0.21778	0.828158	0.946508	-6.65948
ENSG00000179967	ENSG00000179967	PPP1R14BP3	protein phosphatase 1, regulatory (inhibitor) subunit 14B pseudogene 3 [Source:HGNC Symbol;Acc:16330]	-0.267912	-2.71785	2.18202	-1.61324	-0.21764	0.828266	0.94659	-5.29533
ENSG00000130508	ENSG00000130508	PXDN	peroxidasin homolog (Drosophila) [Source:HGNC Symbol;Acc:14966]	0.0906413	-0.738582	0.919865	6.33906	0.217549	0.828338	0.94663	-6.65037
ENSG00000189030	ENSG00000189030	VHLL	von Hippel-Lindau tumor suppressor-like [Source:HGNC Symbol;Acc:30666]	-0.165406	-1.67908	1.34827	0.491594	-0.217481	0.82839	0.946648	-5.63147
ENSG00000234394	ENSG00000234394	RP11-561O23.5		0.632076	-5.15494	6.41909	-4.32609	0.217378	0.82847	0.946698	-4.93883
ENSG00000177627	ENSG00000177627	C12orf54	chromosome 12 open reading frame 54 [Source:HGNC Symbol;Acc:28553]	0.399618	-3.26008	4.05932	-2.80677	0.217321	0.828515	0.946707	-5.0127
ENSG00000140873	ENSG00000140873	ADAMTS18	ADAM metallopeptidase with thrombospondin type 1 motif, 18 [Source:HGNC Symbol;Acc:17110]	0.178046	-1.45374	1.80984	2.58256	0.217155	0.828643	0.946812	-6.07931
ENSG00000224709	ENSG00000224709	OR11M1P	olfactory receptor, family 11, subfamily M, member 1 pseudogene [Source:HGNC Symbol;Acc:15333]	-0.639065	-6.49896	5.22083	-4.73908	-0.217049	0.828726	0.946834	-4.91886
ENSG00000118231	ENSG00000118231	CRYGD	crystallin, gamma D [Source:HGNC Symbol;Acc:2411]	-0.22709	-2.30969	1.85551	-1.25025	-0.217017	0.82875	0.946834	-5.43645
ENSG00000124181	ENSG00000124181	PLCG1	phospholipase C, gamma 1 [Source:HGNC Symbol;Acc:9065]	0.0698617	-0.570908	0.710632	6.92084	0.21699	0.828772	0.946834	-6.72476
ENSG00000110756	ENSG00000110756	HPS5	Hermansky-Pudlak syndrome 5 [Source:HGNC Symbol;Acc:17022]	-0.060762	-0.618362	0.496838	5.28031	-0.216876	0.82886	0.946883	-6.51827
ENSG00000219755	ENSG00000219755	RP1-199J3.5		0.465088	-3.80362	4.7338	-3.11833	0.216841	0.828887	0.946883	-5.08163
ENSG00000166148	ENSG00000166148	AVPR1A	arginine vasopressin receptor 1A [Source:HGNC Symbol;Acc:895]	-0.54578	-5.55637	4.46481	-1.56161	-0.216785	0.82893	0.946884	-5.33459
ENSG00000223518	ENSG00000223518	CSNK1A1P1	casein kinase 1, alpha 1 pseudogene 1 [Source:HGNC Symbol;Acc:30446]	-0.291447	-2.96761	2.38472	-0.715989	-0.216745	0.828962	0.946884	-5.44878
ENSG00000248585	ENSG00000248585	RP11-90P5.1		0.388549	-3.18081	3.95791	-3.22272	0.216649	0.829036	0.946892	-5.03144
ENSG00000207973	ENSG00000207973	MIR589	microRNA 589 [Source:HGNC Symbol;Acc:32845]	-0.446345	-4.54803	3.65534	-3.55949	-0.216576	0.829093	0.946892	-5.00161
ENSG00000128487	ENSG00000128487	SPECC1	sperm antigen with calponin homology and coiled-coil domains 1 [Source:HGNC Symbol;Acc:30615]	0.0597595	-0.489742	0.609261	7.60338	0.216441	0.829198	0.946892	-6.79907
ENSG00000124788	ENSG00000124788	ATXN1	ataxin 1 [Source:HGNC Symbol;Acc:10548]	0.107415	-0.880402	1.09523	7.40654	0.216416	0.829217	0.946892	-6.7719
ENSG00000133983	ENSG00000133983	COX16	COX16 cytochrome c oxidase assembly homolog (S. cerevisiae) [Source:HGNC Symbol;Acc:20213]	-0.10821	-1.10351	0.887088	1.43384	-0.216379	0.829246	0.946892	-5.85533
ENSG00000235038	ENSG00000235038	RP11-393I23.4		0.53627	-4.39657	5.46911	-5.17548	0.216365	0.829257	0.946892	-4.89126
ENSG00000090520	ENSG00000090520	DNAJB11	DnaJ (Hsp40) homolog, subfamily B, member 11 [Source:HGNC Symbol;Acc:14889]	-0.188953	-1.92776	1.54985	5.17516	-0.216275	0.829327	0.946892	-6.51827
ENSG00000114654	ENSG00000114654	EFCC1	EF-hand and coiled-coil domain containing 1 [Source:HGNC Symbol;Acc:25692]	-0.315576	-3.21968	2.58853	2.57293	-0.216269	0.829332	0.946892	-5.96087
ENSG00000255737	ENSG00000255737	AGAP2-AS1	AGAP2 antisense RNA 1 [Source:HGNC Symbol;Acc:48633]	0.269527	-2.21153	2.75058	-0.329572	0.216206	0.829381	0.946892	-5.57458
ENSG00000151690	ENSG00000151690	MFSD6	major facilitator superfamily domain containing 6 [Source:HGNC Symbol;Acc:24711]	0.064679	-0.531077	0.660435	5.2858	0.216071	0.829485	0.946892	-6.53897
ENSG00000263105	ENSG00000263105	RP11-95P2.3		0.428394	-3.51766	4.37445	-3.14481	0.216064	0.829491	0.946892	-5.04435
ENSG00000213918	ENSG00000213918	DNASE1	deoxyribonuclease I [Source:HGNC Symbol;Acc:2956]	0.0550287	-0.452019	0.562077	5.7854	0.215994	0.829545	0.946892	-6.60029
ENSG00000118965	ENSG00000118965	WDR35	WD repeat domain 35 [Source:HGNC Symbol;Acc:29250]	-0.102773	-1.05012	0.844573	6.30128	-0.21591	0.82961	0.946892	-6.64133
ENSG00000188199	ENSG00000188199	NUTM2B	NUT family member 2B [Source:HGNC Symbol;Acc:23445]	-0.159585	-1.63114	1.31197	2.29192	-0.215833	0.82967	0.946892	-5.92769
ENSG00000226767	ENSG00000226767	RP11-328P23.3		-0.480793	-4.91507	3.95348	-5.45161	-0.215793	0.829701	0.946892	-4.87025
ENSG00000138413	ENSG00000138413	IDH1	isocitrate dehydrogenase 1 (NADP+), soluble [Source:HGNC Symbol;Acc:5382]	0.179171	-1.47376	1.8321	5.91618	0.215733	0.829748	0.946892	-6.55871
ENSG00000222365	ENSG00000222365	SNORD12B	small nucleolar RNA, C/D box 12B [Source:HGNC Symbol;Acc:33573]	0.241335	-1.9853	2.46797	-1.735	0.215712	0.829764	0.946892	-5.24413
ENSG00000198513	ENSG00000198513	ATL1	atlastin GTPase 1 [Source:HGNC Symbol;Acc:11231]	0.0706198	-0.581011	0.722251	4.90159	0.215688	0.829782	0.946892	-6.48538
ENSG00000021762	ENSG00000021762	OSBPL5	oxysterol binding protein-like 5 [Source:HGNC Symbol;Acc:16392]	0.0659321	-0.54264	0.674504	5.87393	0.215619	0.829836	0.946892	-6.60837
ENSG00000260517	ENSG00000260517	RP11-426C22.5		0.455789	-3.75129	4.66287	-4.19967	0.215618	0.829837	0.946892	-4.97258
ENSG00000099910	ENSG00000099910	KLHL22	kelch-like family member 22 [Source:HGNC Symbol;Acc:25888]	0.0703278	-0.579061	0.719717	5.25322	0.215538	0.829899	0.946892	-6.52885
ENSG00000162757	ENSG00000162757	C1orf74	chromosome 1 open reading frame 74 [Source:HGNC Symbol;Acc:26319]	-0.126701	-1.29665	1.04325	2.03783	-0.215533	0.829903	0.946892	-5.9493
ENSG00000150712	ENSG00000150712	MTMR12	myotubularin related protein 12 [Source:HGNC Symbol;Acc:18191]	0.074907	-0.616876	0.76669	5.71395	0.215503	0.829926	0.946892	-6.58596
ENSG00000254286	ENSG00000254286	RP11-89K10.1		0.306035	-2.52152	3.13359	-1.35802	0.215408	0.83	0.946892	-5.39714
ENSG00000215478	ENSG00000215478	CES5AP1	carboxylesterase 5A pseudogene 1 [Source:HGNC Symbol;Acc:38516]	0.459953	-3.78986	4.70977	-3.30053	0.2154	0.830007	0.946892	-5.03471
ENSG00000262703	ENSG00000262703	RP11-485G7.6		0.614696	-5.0657	6.2951	-4.67314	0.215369	0.83003	0.946892	-4.92423
ENSG00000213179	ENSG00000213179	RPL17P41	ribosomal protein L17 pseudogene 41 [Source:HGNC Symbol;Acc:36292]	-0.447047	-4.57959	3.6855	-2.35661	-0.215296	0.830087	0.946892	-5.05547
ENSG00000239474	ENSG00000239474	KLHL41	kelch-like family member 41 [Source:HGNC Symbol;Acc:16905]	0.227567	-1.87619	2.33133	0.565002	0.215285	0.830096	0.946892	-5.67804
ENSG00000140538	ENSG00000140538	NTRK3	neurotrophic tyrosine kinase, receptor, type 3 [Source:HGNC Symbol;Acc:8033]	-0.0758715	-0.777317	0.625574	6.53019	-0.215271	0.830107	0.946892	-6.69894
ENSG00000233903	ENSG00000233903	Z83851.4		-0.431542	-4.42204	3.55896	-2.86568	-0.215227	0.830141	0.946892	-5.04851
ENSG00000102174	ENSG00000102174	PHEX	phosphate regulating endopeptidase homolog, X-linked [Source:HGNC Symbol;Acc:8918]	0.109843	-0.906046	1.12573	1.99054	0.215193	0.830168	0.946892	-5.97577
ENSG00000186732	ENSG00000186732	MPPED1	metallophosphoesterase domain containing 1 [Source:HGNC Symbol;Acc:1306]	-0.437455	-4.48521	3.6103	-3.17813	-0.21509	0.830247	0.946892	-5.1303
ENSG00000256748	ENSG00000256748	RP11-234B24.5		0.499693	-4.12513	5.12451	-3.35208	0.215035	0.83029	0.946892	-5.03722
ENSG00000261618	ENSG00000261618	RP11-79H23.3		0.598612	-4.94196	6.13919	-3.87653	0.215027	0.830297	0.946892	-5.01859
ENSG00000116396	ENSG00000116396	KCNC4	potassium voltage-gated channel, Shaw-related subfamily, member 4 [Source:HGNC Symbol;Acc:6236]	-0.269984	-2.76916	2.22919	2.05306	-0.215003	0.830315	0.946892	-5.97492
ENSG00000263740	ENSG00000263740	RN7SL4P	RNA, 7SL, cytoplasmic 4, pseudogene [Source:HGNC Symbol;Acc:10039]	0.197691	-1.63279	2.02817	1.96844	0.214943	0.830361	0.946892	-5.95165
ENSG00000075223	ENSG00000075223	SEMA3C	sema domain, immunoglobulin domain (Ig), short basic domain, secreted, (semaphorin) 3C [Source:HGNC Symbol;Acc:10725]	0.101533	-0.838716	1.04178	4.79689	0.214915	0.830383	0.946892	-6.47031
ENSG00000148942	ENSG00000148942	SLC5A12	solute carrier family 5 (sodium/glucose cotransporter), member 12 [Source:HGNC Symbol;Acc:28750]	0.568826	-4.69898	5.83663	-3.2148	0.214908	0.830389	0.946892	-5.00824
ENSG00000168246	ENSG00000168246	UBTD2	ubiquitin domain containing 2 [Source:HGNC Symbol;Acc:24463]	0.0938841	-0.776039	0.963807	5.71538	0.21479	0.830481	0.946892	-6.58802
ENSG00000177340	ENSG00000177340	AC024940.1		-0.442797	-4.54594	3.66035	-2.11085	-0.214778	0.83049	0.946892	-5.13757
ENSG00000123104	ENSG00000123104	ITPR2	inositol 1,4,5-trisphosphate receptor, type 2 [Source:HGNC Symbol;Acc:6181]	-0.115348	-1.18425	0.953551	6.53732	-0.214771	0.830495	0.946892	-6.67945
ENSG00000127603	ENSG00000127603	MACF1	microtubule-actin crosslinking factor 1 [Source:HGNC Symbol;Acc:13664]	0.0415162	-0.34343	0.426462	10.4104	0.214644	0.830594	0.946892	-7.08787
ENSG00000232453	ENSG00000232453	RP4-794H19.1		-0.522628	-5.36949	4.32424	-3.77357	-0.214602	0.830627	0.946892	-4.99708
ENSG00000136630	ENSG00000136630	HLX	H2.0-like homeobox [Source:HGNC Symbol;Acc:4978]	-0.390082	-4.00795	3.22779	-1.16992	-0.214588	0.830638	0.946892	-5.27054
ENSG00000153006	ENSG00000153006	SREK1IP1	SREK1-interacting protein 1 [Source:HGNC Symbol;Acc:26716]	0.0632023	-0.522978	0.649382	5.5645	0.214587	0.830638	0.946892	-6.57756
ENSG00000198974	ENSG00000198974	MIR30E	microRNA 30e [Source:HGNC Symbol;Acc:31629]	-0.514161	-5.28305	4.25473	-3.75622	-0.214577	0.830646	0.946892	-4.9848
ENSG00000115616	ENSG00000115616	SLC9A2	solute carrier family 9, subfamily A (NHE2, cation proton antiporter 2), member 2 [Source:HGNC Symbol;Acc:11072]	-0.45153	-4.64547	3.74241	-1.94734	-0.214272	0.830883	0.94712	-5.22726
ENSG00000158604	ENSG00000158604	TMED4	transmembrane emp24 protein transport domain containing 4 [Source:HGNC Symbol;Acc:22301]	-0.0519681	-0.535022	0.431086	5.79449	-0.214113	0.831007	0.94722	-6.59464
ENSG00000143412	ENSG00000143412	ANXA9	annexin A9 [Source:HGNC Symbol;Acc:547]	-0.461833	-4.75786	3.83419	-3.38775	-0.213954	0.83113	0.947319	-5.0509
ENSG00000215196	ENSG00000215196	AC091878.1		0.093864	-0.779844	0.967572	2.04308	0.213813	0.83124	0.947371	-6.01268
ENSG00000101265	ENSG00000101265	RASSF2	Ras association (RalGDS/AF-6) domain family member 2 [Source:HGNC Symbol;Acc:9883]	0.180988	-1.50402	1.86599	6.82711	0.213771	0.831272	0.947371	-6.70108
ENSG00000165197	ENSG00000165197	FIGF	c-fos induced growth factor (vascular endothelial growth factor D) [Source:HGNC Symbol;Acc:3708]	-0.248288	-2.56018	2.0636	-0.956824	-0.213743	0.831295	0.947371	-5.3388
ENSG00000261273	ENSG00000261273	LA16c-444G7.1		0.38373	-3.18996	3.95743	-3.26649	0.213703	0.831325	0.947371	-4.98423
ENSG00000198959	ENSG00000198959	TGM2	transglutaminase 2 [Source:HGNC Symbol;Acc:11778]	-0.531924	-5.48672	4.42287	-3.57841	-0.213661	0.831358	0.947371	-4.95802
ENSG00000171877	ENSG00000171877	FRMD5	FERM domain containing 5 [Source:HGNC Symbol;Acc:28214]	0.109713	-0.912618	1.13204	6.52249	0.213584	0.831418	0.947398	-6.67085
ENSG00000169926	ENSG00000169926	KLF13	Kruppel-like factor 13 [Source:HGNC Symbol;Acc:13672]	-0.0847937	-0.875241	0.705654	5.78069	-0.213497	0.831485	0.947414	-6.59695
ENSG00000123737	ENSG00000123737	EXOSC9	exosome component 9 [Source:HGNC Symbol;Acc:9137]	0.0585235	-0.487348	0.604395	5.06562	0.213374	0.831581	0.947414	-6.47916
ENSG00000243103	ENSG00000243103	RN7SL452P	RNA, 7SL, cytoplasmic 452, pseudogene [Source:HGNC Symbol;Acc:46468]	0.494815	-4.12165	5.11128	-4.77647	0.213322	0.831622	0.947414	-4.90583
ENSG00000261407	ENSG00000261407	RP11-326A19.3		-0.503253	-5.199	4.19249	-3.55006	-0.213296	0.831641	0.947414	-4.99516
ENSG00000178734	ENSG00000178734	C13orf45	chromosome 13 open reading frame 45 [Source:HGNC Symbol;Acc:44370]	0.608264	-5.06749	6.28402	-3.96301	0.21329	0.831646	0.947414	-4.98486
ENSG00000199035	ENSG00000199035	MIR103A1	microRNA 103a-1 [Source:HGNC Symbol;Acc:31490]	-0.338171	-3.49552	2.81918	-2.98668	-0.213164	0.831744	0.947414	-5.06617
ENSG00000170180	ENSG00000170180	GYPA	glycophorin A (MNS blood group) [Source:HGNC Symbol;Acc:4702]	-0.442227	-4.57154	3.68709	-2.55316	-0.213142	0.831761	0.947414	-5.03761
ENSG00000259921	ENSG00000259921	AC022819.3		0.299605	-2.49908	3.09829	-1.55701	0.213057	0.831827	0.947414	-5.31345
ENSG00000203877	ENSG00000203877	RIPPLY2	ripply2 homolog (zebrafish) [Source:HGNC Symbol;Acc:21390]	-0.194979	-2.01658	1.62662	0.00201073	-0.213028	0.83185	0.947414	-5.60676
ENSG00000011105	ENSG00000011105	TSPAN9	tetraspanin 9 [Source:HGNC Symbol;Acc:21640]	-0.132273	-1.36841	1.10387	6.31319	-0.212963	0.8319	0.947414	-6.66001
ENSG00000128833	ENSG00000128833	MYO5C	myosin VC [Source:HGNC Symbol;Acc:7604]	0.141936	-1.1846	1.46847	4.8046	0.212949	0.831911	0.947414	-6.46354
ENSG00000115282	ENSG00000115282	TTC31	tetratricopeptide repeat domain 31 [Source:HGNC Symbol;Acc:25759]	0.0964499	-0.805097	0.997997	3.61089	0.212919	0.831934	0.947414	-6.26014
ENSG00000270083	ENSG00000270083	RP1-257I20.14		0.244739	-2.04296	2.53243	-1.46372	0.212915	0.831938	0.947414	-5.3316
ENSG00000229839	ENSG00000229839	AC018462.2		-0.400527	-4.14473	3.34368	-2.93914	-0.212899	0.83195	0.947414	-4.99865
ENSG00000170525	ENSG00000170525	PFKFB3	6-phosphofructo-2-kinase/fructose-2,6-biphosphatase 3 [Source:HGNC Symbol;Acc:8874]	-0.101181	-1.04733	0.844963	6.29609	-0.212836	0.831999	0.947414	-6.65198
ENSG00000151917	ENSG00000151917	BEND6	BEN domain containing 6 [Source:HGNC Symbol;Acc:20871]	-0.133851	-1.38568	1.11798	2.40246	-0.212804	0.832024	0.947414	-6.03368
ENSG00000244139	ENSG00000244139	RN7SL397P	RNA, 7SL, cytoplasmic 397, pseudogene [Source:HGNC Symbol;Acc:46413]	0.3497	-2.92141	3.62081	-2.14056	0.212766	0.832053	0.947414	-5.21401
ENSG00000241720	ENSG00000241720	RP4-735C1.4		-0.61168	-6.33534	5.11198	-4.73695	-0.212692	0.832111	0.947438	-4.90428
ENSG00000141569	ENSG00000141569	TRIM65	tripartite motif containing 65 [Source:HGNC Symbol;Acc:27316]	-0.0635613	-0.658586	0.531463	4.06567	-0.212598	0.832184	0.94748	-6.34606
ENSG00000261612	ENSG00000261612	SUB1P3	SUB1 homolog (S. cerevisiae) pseudogene 3 [Source:HGNC Symbol;Acc:43993]	0.397053	-3.32168	4.11579	-2.57027	0.212498	0.832262	0.947486	-5.06243
ENSG00000115850	ENSG00000115850	LCT	lactase [Source:HGNC Symbol;Acc:6530]	0.425461	-3.55934	4.41026	-3.31425	0.212498	0.832262	0.947486	-5.02996
ENSG00000233684	ENSG00000233684	AC079779.6		-0.304351	-3.15704	2.54833	-0.631316	-0.212335	0.832388	0.947588	-5.4024
ENSG00000149571	ENSG00000149571	KIRREL3	kin of IRRE like 3 (Drosophila) [Source:HGNC Symbol;Acc:23204]	-0.287194	-2.98052	2.40613	5.01541	-0.212221	0.832477	0.947624	-6.4691
ENSG00000134317	ENSG00000134317	GRHL1	grainyhead-like 1 (Drosophila) [Source:HGNC Symbol;Acc:17923]	0.0924705	-0.774867	0.959808	3.13437	0.212186	0.832504	0.947624	-6.17793
ENSG00000183154	ENSG00000183154	RP11-863K10.7	Uncharacterized protein [Source:UniProtKB/TrEMBL;Acc:B7WP66]	0.218548	-1.83166	2.26875	-0.92708	0.212154	0.83253	0.947624	-5.40198
ENSG00000100320	ENSG00000100320	RBFOX2	RNA binding protein, fox-1 homolog (C. elegans) 2 [Source:HGNC Symbol;Acc:9906]	-0.0551663	-0.573045	0.462712	8.57213	-0.212006	0.832644	0.947634	-6.91127
ENSG00000226084	ENSG00000226084	RP4-706A16.3		-0.271453	-2.82084	2.27794	-1.41905	-0.211914	0.832716	0.947634	-5.2648
ENSG00000155719	ENSG00000155719	OTOA	otoancorin [Source:HGNC Symbol;Acc:16378]	0.278047	-2.33357	2.88967	-1.7519	0.211889	0.832735	0.947634	-5.30314
ENSG00000260988	ENSG00000260988	RP11-285A1.1		0.383873	-3.22228	3.99003	-2.28201	0.211858	0.832759	0.947634	-5.19404
ENSG00000137393	ENSG00000137393	RNF144B	ring finger protein 144B [Source:HGNC Symbol;Acc:21578]	0.394858	-3.31476	4.10447	0.911858	0.211843	0.832771	0.947634	-5.70251
ENSG00000264456	ENSG00000264456	RP11-848P1.2		0.386018	-3.24073	4.01277	-2.25366	0.211832	0.832779	0.947634	-5.08944
ENSG00000222042	ENSG00000222042	AP000233.4		-0.457744	-4.75927	3.84378	-3.39336	-0.211788	0.832814	0.947634	-5.0053
ENSG00000260657	ENSG00000260657	RP11-315D16.4		0.267564	-2.24757	2.7827	-2.14031	0.211724	0.832864	0.947634	-5.19527
ENSG00000177181	ENSG00000177181	RIMKLA	ribosomal modification protein rimK-like family member A [Source:HGNC Symbol;Acc:28725]	-0.155586	-1.61814	1.30696	3.82652	-0.21172	0.832867	0.947634	-6.32063
ENSG00000183783	ENSG00000183783	KCTD8	potassium channel tetramerization domain containing 8 [Source:HGNC Symbol;Acc:22394]	0.528663	-4.44517	5.50249	-3.69381	0.211539	0.833008	0.947743	-4.97553
ENSG00000260729	ENSG00000260729	RP11-106M3.2		0.234157	-1.96924	2.43756	0.468798	0.211503	0.833036	0.947743	-5.6146
ENSG00000265566	ENSG00000265566	RN7SL605P	RNA, 7SL, cytoplasmic 605, pseudogene [Source:HGNC Symbol;Acc:46621]	-0.153034	-1.59404	1.28797	-0.471133	-0.21136	0.833147	0.947754	-5.48324
ENSG00000234371	ENSG00000234371	RP11-315J22.5		0.591221	-4.97924	6.16168	-4.06889	0.211232	0.833246	0.947754	-4.93379
ENSG00000257183	ENSG00000257183	RP11-274M17.3		0.547353	-4.60986	5.70457	-5.60493	0.211229	0.833248	0.947754	-4.85023
ENSG00000265681	ENSG00000265681	RPL17	ribosomal protein L17 [Source:HGNC Symbol;Acc:10307]	-0.116142	-1.21048	0.978202	1.98387	-0.211221	0.833255	0.947754	-5.92604
ENSG00000157884	ENSG00000157884	CIB4	calcium and integrin binding family member 4 [Source:HGNC Symbol;Acc:33703]	0.424881	-3.57874	4.4285	-3.64567	0.211211	0.833263	0.947754	-4.97746
ENSG00000198914	ENSG00000198914	POU3F3	POU class 3 homeobox 3 [Source:HGNC Symbol;Acc:9216]	-0.093781	-0.977573	0.790011	5.71663	-0.211187	0.833282	0.947754	-6.58414
ENSG00000078246	ENSG00000078246	TULP3	tubby like protein 3 [Source:HGNC Symbol;Acc:12425]	-0.0694301	-0.723816	0.584956	4.60344	-0.211162	0.833301	0.947754	-6.42496
ENSG00000170092	ENSG00000170092	AC018720.10		-0.537997	-5.61249	4.53649	-3.3547	-0.211003	0.833424	0.947853	-4.98053
ENSG00000164168	ENSG00000164168	TMEM184C	transmembrane protein 184C [Source:HGNC Symbol;Acc:25587]	-0.0455005	-0.47499	0.383989	6.08557	-0.210846	0.833546	0.94795	-6.62521
ENSG00000151694	ENSG00000151694	ADAM17	ADAM metallopeptidase domain 17 [Source:HGNC Symbol;Acc:195]	0.0643604	-0.54353	0.672251	5.86094	0.210715	0.833648	0.947976	-6.59537
ENSG00000258500	ENSG00000258500	CTD-2062F14.2		0.426743	-3.60429	4.45778	-3.77123	0.210694	0.833665	0.947976	-5.02696
ENSG00000143353	ENSG00000143353	LYPLAL1	lysophospholipase-like 1 [Source:HGNC Symbol;Acc:20440]	0.074019	-0.625228	0.773266	4.32197	0.210676	0.833679	0.947976	-6.39454
ENSG00000270614	ENSG00000270614	CTC-325H20.7		0.605071	-5.11225	6.3224	-4.61695	0.210628	0.833716	0.947978	-4.91954
ENSG00000204194	ENSG00000204194	RPL12P1	ribosomal protein L12 pseudogene 1 [Source:HGNC Symbol;Acc:13976]	0.399262	-3.37467	4.1732	-2.21589	0.210555	0.833773	0.948	-5.11616
ENSG00000142959	ENSG00000142959	BEST4	bestrophin 4 [Source:HGNC Symbol;Acc:17106]	-0.262447	-2.74467	2.21977	-1.53578	-0.210428	0.833872	0.948034	-5.31018
ENSG00000241785	ENSG00000241785	RN7SL390P	RNA, 7SL, cytoplasmic 390, pseudogene [Source:HGNC Symbol;Acc:46406]	-0.359153	-3.75609	3.03779	-2.83216	-0.210423	0.833876	0.948034	-5.10244
ENSG00000223617	ENSG00000223617	RP11-54H7.2		-0.470916	-4.92693	3.9851	-2.99881	-0.210329	0.833949	0.948076	-5.15851
ENSG00000101412	ENSG00000101412	E2F1	E2F transcription factor 1 [Source:HGNC Symbol;Acc:3113]	0.17346	-1.46826	1.81518	2.26213	0.210282	0.833985	0.948076	-6.04145
ENSG00000082196	ENSG00000082196	C1QTNF3	C1q and tumor necrosis factor related protein 3 [Source:HGNC Symbol;Acc:14326]	0.135756	-1.1497	1.42121	2.51216	0.210185	0.834061	0.948076	-6.05272
ENSG00000226500	ENSG00000226500	RP11-196G18.1		-0.511086	-5.35121	4.32904	-4.25613	-0.210155	0.834084	0.948076	-4.93469
ENSG00000101440	ENSG00000101440	ASIP	agouti signaling protein [Source:HGNC Symbol;Acc:745]	-0.50224	-5.25929	4.25481	-2.7364	-0.210124	0.834108	0.948076	-5.09048
ENSG00000120093	ENSG00000120093	HOXB3	homeobox B3 [Source:HGNC Symbol;Acc:5114]	0.109803	-0.930596	1.1502	5.76009	0.210048	0.834167	0.948076	-6.57417
ENSG00000112559	ENSG00000112559	MDFI	MyoD family inhibitor [Source:HGNC Symbol;Acc:6967]	0.19751	-1.67425	2.06927	3.32347	0.210011	0.834196	0.948076	-6.19196
ENSG00000225756	ENSG00000225756	DBH-AS1	DBH antisense RNA 1 [Source:HGNC Symbol;Acc:24155]	0.190689	-1.61652	1.9979	1.36849	0.209999	0.834205	0.948076	-5.76633
ENSG00000255847	ENSG00000255847	RP11-167N4.2		-0.412431	-4.32342	3.49856	-3.45994	-0.209878	0.834299	0.948132	-5.03911
ENSG00000182670	ENSG00000182670	TTC3	tetratricopeptide repeat domain 3 [Source:HGNC Symbol;Acc:12393]	0.0509055	-0.431901	0.533712	9.45623	0.209842	0.834327	0.948132	-7.00221
ENSG00000139289	ENSG00000139289	PHLDA1	pleckstrin homology-like domain, family A, member 1 [Source:HGNC Symbol;Acc:8933]	-0.108106	-1.13446	0.91825	7.7257	-0.209631	0.834491	0.948202	-6.81467
ENSG00000162641	ENSG00000162641	AKNAD1	AKNA domain containing 1 [Source:HGNC Symbol;Acc:28398]	-0.153882	-1.61498	1.30722	0.543686	-0.209609	0.834509	0.948202	-5.71886
ENSG00000266248	ENSG00000266248	CTC-525D6.2		-0.400222	-4.20123	3.40078	-4.52635	-0.209558	0.834548	0.948202	-4.97167
ENSG00000248489	ENSG00000248489	CTD-2007H13.3		0.169367	-1.43951	1.77825	0.514902	0.209511	0.834584	0.948202	-5.62292
ENSG00000270381	ENSG00000270381	RP11-290D2.5		0.560381	-4.76423	5.88499	-4.09229	0.209458	0.834626	0.948202	-4.96285
ENSG00000138587	ENSG00000138587	MNS1	meiosis-specific nuclear structural 1 [Source:HGNC Symbol;Acc:29636]	-0.325428	-3.4178	2.76695	-1.11365	-0.209443	0.834638	0.948202	-5.32958
ENSG00000169174	ENSG00000169174	PCSK9	proprotein convertase subtilisin/kexin type 9 [Source:HGNC Symbol;Acc:20001]	0.241931	-2.0571	2.54096	0.712261	0.209434	0.834645	0.948202	-5.73093
ENSG00000136108	ENSG00000136108	CKAP2	cytoskeleton associated protein 2 [Source:HGNC Symbol;Acc:1990]	-0.0657528	-0.691013	0.559508	5.92888	-0.209293	0.834754	0.948214	-6.61465
ENSG00000224530	ENSG00000224530	PPIAP10	peptidylprolyl isomerase A (cyclophilin A) pseudogene 10 [Source:HGNC Symbol;Acc:9264]	0.580251	-4.93793	6.09843	-4.42711	0.209277	0.834767	0.948214	-4.9503
ENSG00000133030	ENSG00000133030	MPRIP	myosin phosphatase Rho interacting protein [Source:HGNC Symbol;Acc:30321]	-0.0602986	-0.633881	0.513284	8.54186	-0.209225	0.834808	0.948214	-6.9058
ENSG00000136631	ENSG00000136631	VPS45	vacuolar protein sorting 45 homolog (S. cerevisiae) [Source:HGNC Symbol;Acc:14579]	-0.0539547	-0.567234	0.459325	6.58911	-0.209208	0.834821	0.948214	-6.67563
ENSG00000215883	ENSG00000215883	CYB5RL	cytochrome b5 reductase-like [Source:HGNC Symbol;Acc:32220]	-0.0712912	-0.749565	0.606983	3.79784	-0.209186	0.834838	0.948214	-6.28899
ENSG00000235385	ENSG00000235385	GS1-600G8.5		0.641384	-5.46271	6.74548	-3.5852	0.209121	0.834888	0.94823	-4.9943
ENSG00000134326	ENSG00000134326	CMPK2	cytidine monophosphate (UMP-CMP) kinase 2, mitochondrial [Source:HGNC Symbol;Acc:27015]	-0.138209	-1.45497	1.17855	1.37901	-0.208896	0.835063	0.948241	-5.87979
ENSG00000148484	ENSG00000148484	RSU1	Ras suppressor protein 1 [Source:HGNC Symbol;Acc:10464]	-0.101522	-1.06929	0.866244	5.39055	-0.208782	0.835152	0.948241	-6.52737
ENSG00000269903	ENSG00000269903	RP11-571M6.18		-0.222337	-2.34219	1.89752	-0.921383	-0.208741	0.835184	0.948241	-5.38789
ENSG00000219159	ENSG00000219159	AC011298.2		-0.648571	-6.83241	5.53527	-0.697062	-0.208738	0.835186	0.948241	-5.08817
ENSG00000136404	ENSG00000136404	TM6SF1	transmembrane 6 superfamily member 1 [Source:HGNC Symbol;Acc:11860]	-0.365699	-3.85257	3.12117	-2.22758	-0.208732	0.835191	0.948241	-5.15212
ENSG00000199855	ENSG00000199855	RNU6-490P	RNA, U6 small nuclear 490, pseudogene [Source:HGNC Symbol;Acc:47453]	0.355915	-3.03812	3.74995	-3.07349	0.208705	0.835212	0.948241	-5.10053
ENSG00000078319	ENSG00000078319	PMS2P1	postmeiotic segregation increased 2 pseudogene 1 [Source:HGNC Symbol;Acc:9123]	-0.0733468	-0.773064	0.62637	2.86949	-0.208622	0.835276	0.948241	-6.12487
ENSG00000214185	ENSG00000214185	XPOTP1	exportin, tRNA (nuclear export receptor for tRNAs) pseudogene 1 [Source:HGNC Symbol;Acc:16586]	0.533301	-4.55604	5.62265	-2.90653	0.208551	0.835332	0.948241	-5.0488
ENSG00000204977	ENSG00000204977	TRIM13	tripartite motif containing 13 [Source:HGNC Symbol;Acc:9976]	-0.0597436	-0.629923	0.510436	6.1688	-0.208536	0.835343	0.948241	-6.6406
ENSG00000222430	ENSG00000222430	Y_RNA	Y RNA [Source:RFAM;Acc:RF00019]	0.467447	-3.99379	4.92869	-4.36747	0.208535	0.835344	0.948241	-4.98943
ENSG00000230444	ENSG00000230444	TFAMP1	transcription factor A, mitochondrial pseudogene 1 [Source:HGNC Symbol;Acc:11636]	-0.221813	-2.33942	1.8958	-1.10485	-0.208469	0.835395	0.948241	-5.31133
ENSG00000271002	ENSG00000271002	RP11-599B13.8		-0.475864	-5.01894	4.06721	-4.11635	-0.208466	0.835398	0.948241	-4.96909
ENSG00000187955	ENSG00000187955	COL14A1	collagen, type XIV, alpha 1 [Source:HGNC Symbol;Acc:2191]	-0.169724	-1.7903	1.45085	4.5873	-0.208437	0.83542	0.948241	-6.39763
ENSG00000145075	ENSG00000145075	CCDC39	coiled-coil domain containing 39 [Source:HGNC Symbol;Acc:25244]	0.273312	-2.33669	2.88331	0.0540082	0.208411	0.835441	0.948241	-5.5912
ENSG00000188004	ENSG00000188004	C1orf204	chromosome 1 open reading frame 204 [Source:HGNC Symbol;Acc:27647]	0.259264	-2.21666	2.73518	-1.01228	0.208405	0.835445	0.948241	-5.33502
ENSG00000178971	ENSG00000178971	CTC1	CTS telomere maintenance complex component 1 [Source:HGNC Symbol;Acc:26169]	0.0794511	-0.679696	0.838598	4.24154	0.208294	0.835532	0.948297	-6.38898
ENSG00000234696	ENSG00000234696	GPR50-AS1	GPR50 antisense RNA 1 [Source:HGNC Symbol;Acc:40259]	-0.706262	-7.45952	6.04699	-5.21309	-0.20814	0.835652	0.948362	-4.86475
ENSG00000188152	ENSG00000188152	NUTM2G	NUT family member 2G [Source:HGNC Symbol;Acc:23449]	-0.414242	-4.37619	3.5477	-3.34193	-0.208088	0.835692	0.948362	-5.20415
ENSG00000182612	ENSG00000182612	TSPAN10	tetraspanin 10 [Source:HGNC Symbol;Acc:29942]	0.173123	-1.48294	1.82919	0.500249	0.208056	0.835717	0.948362	-5.60896
ENSG00000138434	ENSG00000138434	SSFA2	sperm specific antigen 2 [Source:HGNC Symbol;Acc:11319]	-0.0624161	-0.659642	0.53481	6.47884	-0.207998	0.835762	0.948362	-6.67918
ENSG00000126749	ENSG00000126749	EMG1	EMG1 N1-specific pseudouridine methyltransferase [Source:HGNC Symbol;Acc:16912]	0.0950494	-0.81448	1.00458	3.71058	0.207986	0.835771	0.948362	-6.2746
ENSG00000167635	ENSG00000167635	ZNF146	zinc finger protein 146 [Source:HGNC Symbol;Acc:12931]	-0.0475215	-0.502666	0.407623	6.63939	-0.207798	0.835917	0.948468	-6.69321
ENSG00000249738	ENSG00000249738	AC008697.1		0.541647	-4.64713	5.73042	-4.40294	0.207756	0.83595	0.948468	-4.9445
ENSG00000186364	ENSG00000186364	NUDT17	nudix (nucleoside diphosphate linked moiety X)-type motif 17 [Source:HGNC Symbol;Acc:26618]	0.122458	-1.05082	1.29573	3.56658	0.207725	0.835975	0.948468	-6.18172
ENSG00000154736	ENSG00000154736	ADAMTS5	ADAM metallopeptidase with thrombospondin type 1 motif, 5 [Source:HGNC Symbol;Acc:221]	-0.387722	-4.10375	3.32831	-1.38485	-0.207655	0.836028	0.948476	-5.46085
ENSG00000159256	ENSG00000159256	MORC3	MORC family CW-type zinc finger 3 [Source:HGNC Symbol;Acc:23572]	-0.0617826	-0.654019	0.530454	6.99962	-0.207621	0.836055	0.948476	-6.72591
ENSG00000105479	ENSG00000105479	CCDC114	coiled-coil domain containing 114 [Source:HGNC Symbol;Acc:26560]	-0.229032	-2.42563	1.96757	-0.0360556	-0.207514	0.836139	0.94853	-5.57641
ENSG00000138166	ENSG00000138166	DUSP5	dual specificity phosphatase 5 [Source:HGNC Symbol;Acc:3071]	-0.214487	-2.27274	1.84377	4.95238	-0.207398	0.836229	0.94853	-6.48877
ENSG00000121749	ENSG00000121749	TBC1D15	TBC1 domain family, member 15 [Source:HGNC Symbol;Acc:25694]	-0.097062	-1.02853	0.834407	5.63412	-0.207387	0.836237	0.94853	-6.55793
ENSG00000164087	ENSG00000164087	POC1A	POC1 centriolar protein homolog A (Chlamydomonas) [Source:HGNC Symbol;Acc:24488]	0.132344	-1.13788	1.40257	1.52435	0.20736	0.836258	0.94853	-5.87985
ENSG00000107147	ENSG00000107147	KCNT1	potassium channel, subfamily T, member 1 [Source:HGNC Symbol;Acc:18865]	-0.177224	-1.87847	1.52403	1.74716	-0.207326	0.836285	0.94853	-5.95128
ENSG00000205930	ENSG00000205930	C21orf49	chromosome 21 open reading frame 49 [Source:HGNC Symbol;Acc:1290]	0.13486	-1.16013	1.42985	0.57078	0.207262	0.836335	0.948545	-5.69077
ENSG00000091947	ENSG00000091947	TMEM101	transmembrane protein 101 [Source:HGNC Symbol;Acc:28653]	-0.0842339	-0.893441	0.724973	3.4765	-0.207171	0.836405	0.948584	-6.23405
ENSG00000138768	ENSG00000138768	USO1	USO1 vesicle transport factor [Source:HGNC Symbol;Acc:30904]	0.0927899	-0.79919	0.98477	6.13713	0.207037	0.83651	0.948661	-6.63754
ENSG00000077274	ENSG00000077274	CAPN6	calpain 6 [Source:HGNC Symbol;Acc:1483]	-0.282344	-2.99875	2.43406	-0.923807	-0.206864	0.836645	0.94871	-5.30402
ENSG00000106591	ENSG00000106591	MRPL32	mitochondrial ribosomal protein L32 [Source:HGNC Symbol;Acc:14035]	-0.057304	-0.608723	0.494115	4.62285	-0.206826	0.836674	0.94871	-6.41863
ENSG00000265579	ENSG00000265579	RP11-713C5.1		-0.187847	-1.99564	1.61995	1.96275	-0.206802	0.836692	0.94871	-5.84662
ENSG00000236333	ENSG00000236333	TRHDE-AS1	TRHDE antisense RNA 1 [Source:HGNC Symbol;Acc:27471]	0.171315	-1.47766	1.82029	1.30341	0.206768	0.836719	0.94871	-5.83242
ENSG00000066248	ENSG00000066248	NGEF	neuronal guanine nucleotide exchange factor [Source:HGNC Symbol;Acc:7807]	-0.115557	-1.2282	0.997089	2.50278	-0.2067	0.836772	0.94871	-6.02084
ENSG00000245750	ENSG00000245750	RP11-279F6.1		-0.219509	-2.33319	1.89418	-0.456816	-0.206687	0.836782	0.94871	-5.48591
ENSG00000196418	ENSG00000196418	ZNF124	zinc finger protein 124 [Source:HGNC Symbol;Acc:12907]	-0.0763101	-0.811644	0.659024	4.78899	-0.206538	0.836898	0.94871	-6.46168
ENSG00000142945	ENSG00000142945	KIF2C	kinesin family member 2C [Source:HGNC Symbol;Acc:6393]	0.131439	-1.13523	1.39811	3.04854	0.206521	0.836911	0.94871	-6.18448
ENSG00000171492	ENSG00000171492	LRRC8D	leucine rich repeat containing 8 family, member D [Source:HGNC Symbol;Acc:16992]	-0.104075	-1.10706	0.898912	6.14403	-0.206515	0.836916	0.94871	-6.62946
ENSG00000139687	ENSG00000139687	RB1	retinoblastoma 1 [Source:HGNC Symbol;Acc:9884]	0.0662928	-0.572592	0.705177	7.24354	0.206512	0.836918	0.94871	-6.75023
ENSG00000213621	ENSG00000213621	RPSAP54	ribosomal protein SA pseudogene 54 [Source:HGNC Symbol;Acc:36373]	-0.587496	-6.25134	5.07635	-3.20223	-0.206441	0.836974	0.948729	-5.00167
ENSG00000103832	ENSG00000103832	GOLGA8UP	golgin A8 family, member U, pseudogene [Source:HGNC Symbol;Acc:44411]	0.420748	-3.63703	4.47852	-3.29265	0.206365	0.837033	0.948729	-5.05446
ENSG00000063015	ENSG00000063015	SEZ6	seizure related 6 homolog (mouse) [Source:HGNC Symbol;Acc:15955]	-0.12688	-1.35076	1.097	5.58291	-0.206327	0.837062	0.948729	-6.60616
ENSG00000224174	ENSG00000224174	RP4-798A10.4		0.445016	-3.84827	4.7383	-4.05247	0.206294	0.837088	0.948729	-4.93431
ENSG00000115339	ENSG00000115339	GALNT3	UDP-N-acetyl-alpha-D-galactosamine:polypeptide N-acetylgalactosaminyltransferase 3 (GalNAc-T3) [Source:HGNC Symbol;Acc:4125]	0.211511	-1.82943	2.25245	1.62125	0.206255	0.837118	0.948729	-5.83743
ENSG00000213186	ENSG00000213186	TRIM59	tripartite motif containing 59 [Source:HGNC Symbol;Acc:30834]	0.233599	-2.02304	2.49024	0.455271	0.206021	0.837301	0.948895	-5.63854
ENSG00000259957	ENSG00000259957	RP11-491F9.8		-0.623596	-6.65408	5.40689	-4.01905	-0.205804	0.83747	0.949045	-4.94973
ENSG00000213533	ENSG00000213533	TMEM110	transmembrane protein 110 [Source:HGNC Symbol;Acc:30526]	0.141339	-1.22848	1.51116	0.21073	0.205352	0.837821	0.949385	-5.6248
ENSG00000140937	ENSG00000140937	CDH11	cadherin 11, type 2, OB-cadherin (osteoblast) [Source:HGNC Symbol;Acc:1750]	0.149636	-1.3008	1.60007	5.32472	0.205325	0.837843	0.949385	-6.52403
ENSG00000011426	ENSG00000011426	ANLN	anillin, actin binding protein [Source:HGNC Symbol;Acc:14082]	0.133059	-1.15751	1.42362	4.06817	0.205195	0.837944	0.949457	-6.3898
ENSG00000168874	ENSG00000168874	ATOH8	atonal homolog 8 (Drosophila) [Source:HGNC Symbol;Acc:24126]	0.145974	-1.27226	1.56421	3.63507	0.204847	0.838215	0.949723	-6.26497
ENSG00000265991	ENSG00000265991	MIR4519	microRNA 4519 [Source:HGNC Symbol;Acc:41544]	0.354506	-3.09284	3.80185	-3.2976	0.204664	0.838357	0.949843	-5.07795
ENSG00000091651	ENSG00000091651	ORC6	origin recognition complex, subunit 6 [Source:HGNC Symbol;Acc:17151]	-0.140427	-1.50666	1.22581	2.80504	-0.204563	0.838436	0.949891	-6.13158
ENSG00000130045	ENSG00000130045	NXNL2	nucleoredoxin-like 2 [Source:HGNC Symbol;Acc:30482]	0.277787	-2.42775	2.98332	-1.32488	0.204344	0.838607	0.950037	-5.33974
ENSG00000258355	ENSG00000258355	RP11-651L5.2		0.294784	-2.57687	3.16644	-2.21054	0.204303	0.838638	0.950037	-5.17178
ENSG00000151503	ENSG00000151503	NCAPD3	non-SMC condensin II complex, subunit D3 [Source:HGNC Symbol;Acc:28952]	-0.0491521	-0.528552	0.430247	5.65032	-0.204054	0.838832	0.950142	-6.57322
ENSG00000138821	ENSG00000138821	SLC39A8	solute carrier family 39 (zinc transporter), member 8 [Source:HGNC Symbol;Acc:20862]	0.16121	-1.41132	1.73374	1.37288	0.20403	0.838851	0.950142	-5.81605
ENSG00000182362	ENSG00000182362	YBEY	ybeY metallopeptidase (putative) [Source:HGNC Symbol;Acc:1299]	-0.10676	-1.14823	0.934709	2.8894	-0.204016	0.838862	0.950142	-6.1088
ENSG00000086189	ENSG00000086189	DIMT1	DIM1 dimethyladenosine transferase 1 homolog (S. cerevisiae) [Source:HGNC Symbol;Acc:30217]	-0.136987	-1.47346	1.19948	3.64935	-0.203997	0.838877	0.950142	-6.2544
ENSG00000161920	ENSG00000161920	MED11	mediator complex subunit 11 [Source:HGNC Symbol;Acc:32687]	-0.147645	-1.58913	1.29384	2.09337	-0.20385	0.838991	0.950229	-5.94348
ENSG00000216863	ENSG00000216863	LY86-AS1	LY86 antisense RNA 1 [Source:HGNC Symbol;Acc:26593]	0.530143	-4.64728	5.70757	-4.39377	0.203789	0.839039	0.950242	-4.93114
ENSG00000189419	ENSG00000189419	SPATA41	spermatogenesis associated 41 (non-protein coding) [Source:HGNC Symbol;Acc:48613]	-0.576451	-6.20833	5.05543	-4.2689	-0.203709	0.839101	0.950267	-4.9099
ENSG00000230914	ENSG00000230914	AC004840.8		-0.235483	-2.53661	2.06564	-0.718673	-0.203667	0.839134	0.950267	-5.3475
ENSG00000182687	ENSG00000182687	GALR2	galanin receptor 2 [Source:HGNC Symbol;Acc:4133]	0.521506	-4.57694	5.61995	-2.91059	0.203574	0.839206	0.950307	-5.00563
ENSG00000255524	ENSG00000255524	NPIPB8	nuclear pore complex interacting protein family, member B8 [Source:HGNC Symbol;Acc:37490]	0.409625	-3.59779	4.41704	-3.46087	0.203434	0.839315	0.950389	-5.0182
ENSG00000267009	ENSG00000267009	RP11-120M18.2		-0.266441	-2.87476	2.34188	-2.04464	-0.203302	0.839418	0.950464	-5.23232
ENSG00000264357	ENSG00000264357	MIR4648	microRNA 4648 [Source:HGNC Symbol;Acc:41560]	0.522413	-4.59453	5.63936	-4.60567	0.203191	0.839504	0.95052	-4.89216
ENSG00000092969	ENSG00000092969	TGFB2	transforming growth factor, beta 2 [Source:HGNC Symbol;Acc:11768]	0.25236	-2.22033	2.72505	6.11838	0.20312	0.83956	0.950541	-6.62658
ENSG00000263815	ENSG00000263815	RN7SL426P	RNA, 7SL, cytoplasmic 426, pseudogene [Source:HGNC Symbol;Acc:46442]	0.48395	-4.26105	5.22895	-4.15354	0.202986	0.839664	0.950555	-4.95204
ENSG00000145216	ENSG00000145216	FIP1L1	factor interacting with PAPOLA and CPSF1 [Source:HGNC Symbol;Acc:19124]	0.0506903	-0.446385	0.547765	5.92253	0.202957	0.839686	0.950555	-6.59865
ENSG00000184368	ENSG00000184368	MAP7D2	MAP7 domain containing 2 [Source:HGNC Symbol;Acc:25899]	-0.163334	-1.76509	1.43843	1.16152	-0.202946	0.839695	0.950555	-5.88097
ENSG00000261423	ENSG00000261423	RP11-1007O24.3		-0.103057	-1.11393	0.907818	1.78503	-0.202899	0.839732	0.950555	-5.90223
ENSG00000259868	ENSG00000259868	RP11-1012E15.1		-0.256152	-2.76909	2.25679	0.0241534	-0.20287	0.839754	0.950555	-5.51164
ENSG00000101577	ENSG00000101577	LPIN2	lipin 2 [Source:HGNC Symbol;Acc:14450]	-0.085348	-0.92354	0.752844	5.81027	-0.202652	0.839924	0.9506	-6.59406
ENSG00000145569	ENSG00000145569	FAM105A	family with sequence similarity 105, member A [Source:HGNC Symbol;Acc:25629]	-0.0932952	-1.00958	0.822988	3.1353	-0.202643	0.839931	0.9506	-6.16695
ENSG00000178852	ENSG00000178852	EFCAB13	EF-hand calcium binding domain 13 [Source:HGNC Symbol;Acc:26864]	-0.266955	-2.88923	2.35532	0.6305	-0.202611	0.839956	0.9506	-5.70103
ENSG00000120437	ENSG00000120437	ACAT2	acetyl-CoA acetyltransferase 2 [Source:HGNC Symbol;Acc:94]	-0.146121	-1.58157	1.28933	5.26865	-0.202594	0.839969	0.9506	-6.52794
ENSG00000176641	ENSG00000176641	RNF152	ring finger protein 152 [Source:HGNC Symbol;Acc:26811]	-0.104814	-1.13458	0.924954	5.56213	-0.202573	0.839986	0.9506	-6.58201
ENSG00000225965	ENSG00000225965	RP11-508N22.6		0.419556	-3.70431	4.54342	-3.17574	0.202482	0.840056	0.9506	-5.03017
ENSG00000228546	ENSG00000228546	CTA-313A17.3		-0.486039	-5.26355	4.29148	-3.97135	-0.202475	0.840062	0.9506	-4.91306
ENSG00000247134	ENSG00000247134	RP11-11N9.4		-0.0915415	-0.991489	0.808406	2.22233	-0.202443	0.840087	0.9506	-5.98744
ENSG00000170222	ENSG00000170222	ADPRM	ADP-ribose/CDP-alcohol diphosphatase, manganese-dependent [Source:HGNC Symbol;Acc:30925]	-0.0712803	-0.7725	0.62994	2.88853	-0.20231	0.840191	0.950613	-6.11958
ENSG00000237743	ENSG00000237743	XXyac-YM21GA2.6		0.453785	-4.01065	4.91822	-4.22549	0.202295	0.840202	0.950613	-4.92929
ENSG00000249695	ENSG00000249695	RP11-598F7.4		0.433856	-3.83469	4.7024	-1.44047	0.202287	0.840209	0.950613	-5.28295
ENSG00000170266	ENSG00000170266	GLB1	galactosidase, beta 1 [Source:HGNC Symbol;Acc:4298]	-0.140115	-1.51932	1.23909	4.70021	-0.202189	0.840285	0.950646	-6.40951
ENSG00000236723	ENSG00000236723	RP5-1024G6.2		-0.123213	-1.33624	1.08981	0.880118	-0.202156	0.840311	0.950646	-5.75644
ENSG00000251602	ENSG00000251602	RP11-521B24.3		0.127652	-1.12973	1.38504	0.555028	0.202051	0.840392	0.950671	-5.65493
ENSG00000140993	ENSG00000140993	TIGD7	tigger transposable element derived 7 [Source:HGNC Symbol;Acc:18331]	-0.0907838	-0.986197	0.80463	3.60432	-0.201784	0.8406	0.950671	-6.25257
ENSG00000100522	ENSG00000100522	GNPNAT1	glucosamine-phosphate N-acetyltransferase 1 [Source:HGNC Symbol;Acc:19980]	0.0805974	-0.714484	0.875679	4.09441	0.201749	0.840628	0.950671	-6.3553
ENSG00000164743	ENSG00000164743	C8orf48	chromosome 8 open reading frame 48 [Source:HGNC Symbol;Acc:26345]	0.291642	-2.58606	3.16935	-0.91297	0.2017	0.840666	0.950671	-5.36514
ENSG00000162630	ENSG00000162630	B3GALT2	UDP-Gal:betaGlcNAc beta 1,3-galactosyltransferase, polypeptide 2 [Source:HGNC Symbol;Acc:917]	-0.10187	-1.10707	0.903332	4.38495	-0.201696	0.840669	0.950671	-6.40435
ENSG00000116525	ENSG00000116525	TRIM62	tripartite motif containing 62 [Source:HGNC Symbol;Acc:25574]	-0.156991	-1.70709	1.39311	3.79423	-0.201566	0.840771	0.950671	-6.31109
ENSG00000226928	ENSG00000226928	RPS14P4	ribosomal protein S14 pseudogene 4 [Source:HGNC Symbol;Acc:36419]	0.383086	-3.39976	4.16593	-3.53341	0.201548	0.840784	0.950671	-5.06099
ENSG00000025423	ENSG00000025423	HSD17B6	hydroxysteroid (17-beta) dehydrogenase 6 [Source:HGNC Symbol;Acc:23316]	0.227038	-2.01525	2.46932	-0.606879	0.201516	0.840809	0.950671	-5.4436
ENSG00000268186	ENSG00000268186	CTC-241F20.4		-0.454525	-4.94422	4.03517	-3.58473	-0.201485	0.840833	0.950671	-4.97664
ENSG00000213935	ENSG00000213935	AC092610.12		-0.570768	-6.20979	5.06825	-3.76113	-0.201446	0.840864	0.950671	-4.94401
ENSG00000245614	ENSG00000245614	DDX11-AS1	DDX11 antisense RNA 1 [Source:HGNC Symbol;Acc:44176]	-0.111466	-1.21274	0.989804	1.01605	-0.201442	0.840867	0.950671	-5.78398
ENSG00000134243	ENSG00000134243	SORT1	sortilin 1 [Source:HGNC Symbol;Acc:11186]	-0.112213	-1.22095	0.996519	8.2304	-0.201428	0.840878	0.950671	-6.85858
ENSG00000135040	ENSG00000135040	NAA35	N(alpha)-acetyltransferase 35, NatC auxiliary subunit [Source:HGNC Symbol;Acc:24340]	-0.037069	-0.403361	0.329223	6.20814	-0.201412	0.84089	0.950671	-6.63613
ENSG00000232573	ENSG00000232573	RPL3P4	ribosomal protein L3 pseudogene 4 [Source:HGNC Symbol;Acc:19805]	-0.223873	-2.43638	1.98863	-0.791875	-0.201381	0.840914	0.950671	-5.39911
ENSG00000225200	ENSG00000225200	AB019441.29		-0.585317	-6.37054	5.19991	-4.1057	-0.20136	0.840931	0.950671	-4.971
ENSG00000172005	ENSG00000172005	MAL	mal, T-cell differentiation protein [Source:HGNC Symbol;Acc:6817]	-0.296988	-3.23319	2.63921	-1.49529	-0.201305	0.840973	0.950671	-5.33954
ENSG00000106536	ENSG00000106536	POU6F2	POU class 6 homeobox 2 [Source:HGNC Symbol;Acc:21694]	0.184547	-1.64065	2.00974	3.02266	0.201233	0.841029	0.950671	-6.17344
ENSG00000161970	ENSG00000161970	RPL26	ribosomal protein L26 [Source:HGNC Symbol;Acc:10327]	-0.110999	-1.20886	0.986866	5.76528	-0.201221	0.841039	0.950671	-6.58562
ENSG00000122786	ENSG00000122786	CALD1	caldesmon 1 [Source:HGNC Symbol;Acc:1441]	-0.105193	-1.14581	0.935421	7.88419	-0.201186	0.841066	0.950671	-6.82129
ENSG00000134748	ENSG00000134748	PRPF38A	PRP38 pre-mRNA processing factor 38 (yeast) domain containing A [Source:HGNC Symbol;Acc:25930]	-0.0345167	-0.37601	0.306977	6.58899	-0.201163	0.841084	0.950671	-6.67989
ENSG00000123570	ENSG00000123570	RAB9B	RAB9B, member RAS oncogene family [Source:HGNC Symbol;Acc:14090]	-0.101	-1.10037	0.898369	3.51247	-0.20114	0.841102	0.950671	-6.26515
ENSG00000156795	ENSG00000156795	WDYHV1	WDYHV motif containing 1 [Source:HGNC Symbol;Acc:25490]	-0.102099	-1.11282	0.908618	3.00038	-0.201045	0.841176	0.950713	-6.17368
ENSG00000136104	ENSG00000136104	RNASEH2B	ribonuclease H2, subunit B [Source:HGNC Symbol;Acc:25671]	0.059469	-0.529664	0.648602	3.93195	0.2009	0.84129	0.95076	-6.3208
ENSG00000184809	ENSG00000184809	C21orf88	chromosome 21 open reading frame 88 [Source:HGNC Symbol;Acc:16424]	-0.16199	-1.76676	1.44278	1.38046	-0.200898	0.841291	0.95076	-5.83492
ENSG00000168405	ENSG00000168405	CMAHP	cytidine monophospho-N-acetylneuraminic acid hydroxylase, pseudogene [Source:HGNC Symbol;Acc:2098]	0.36916	-3.29246	4.03078	-2.02547	0.200652	0.841483	0.950853	-5.17462
ENSG00000237686	ENSG00000237686	RP5-1120P11.1		0.243475	-2.17164	2.65859	-0.0586366	0.20064	0.841492	0.950853	-5.51863
ENSG00000046653	ENSG00000046653	GPM6B	glycoprotein M6B [Source:HGNC Symbol;Acc:4461]	-0.075379	-0.823373	0.672615	8.30086	-0.200564	0.841551	0.950853	-6.87234
ENSG00000068305	ENSG00000068305	MEF2A	myocyte enhancer factor 2A [Source:HGNC Symbol;Acc:6993]	0.0680412	-0.607235	0.743317	6.48591	0.200536	0.841573	0.950853	-6.67066
ENSG00000175772	ENSG00000175772	AC112229.7		0.207942	-1.85578	2.27167	0.345133	0.200536	0.841573	0.950853	-5.64617
ENSG00000233421	ENSG00000233421	U1	U1 spliceosomal RNA [Source:RFAM;Acc:RF00003]	-0.286402	-3.12987	2.55706	-1.68057	-0.200461	0.841631	0.950853	-5.28958
ENSG00000124635	ENSG00000124635	HIST1H2BJ	histone cluster 1, H2bj [Source:HGNC Symbol;Acc:4761]	0.13471	-1.20318	1.4726	3.59653	0.200392	0.841685	0.950853	-6.28196
ENSG00000066336	ENSG00000066336	SPI1	spleen focus forming virus (SFFV) proviral integration oncogene [Source:HGNC Symbol;Acc:11241]	-0.491078	-5.37134	4.38918	-2.03831	-0.200267	0.841783	0.950853	-5.05412
ENSG00000251453	ENSG00000251453	HAUS1P1	HAUS augmin-like complex, subunit 1 pseudogene 1 [Source:HGNC Symbol;Acc:43760]	0.663774	-5.93349	7.26104	-4.79013	0.200243	0.841801	0.950853	-4.89799
ENSG00000132793	ENSG00000132793	LPIN3	lipin 3 [Source:HGNC Symbol;Acc:14451]	-0.152932	-1.67312	1.36726	0.490385	-0.200217	0.841821	0.950853	-5.68141
ENSG00000207983	ENSG00000207983	MIR613	microRNA 613 [Source:HGNC Symbol;Acc:32869]	0.487098	-4.35616	5.33036	-4.51158	0.200161	0.841865	0.950853	-4.94908
ENSG00000186409	ENSG00000186409	CCDC30	coiled-coil domain containing 30 [Source:HGNC Symbol;Acc:26103]	-0.115289	-1.26187	1.03129	4.89818	-0.200118	0.841899	0.950853	-6.46212
ENSG00000249550	ENSG00000249550	RP11-438N16.1		-0.406623	-4.45078	3.63754	1.18659	-0.200108	0.841906	0.950853	-5.23845
ENSG00000135974	ENSG00000135974	C2orf49	chromosome 2 open reading frame 49 [Source:HGNC Symbol;Acc:28772]	0.0545945	-0.488409	0.597598	5.38375	0.2001	0.841912	0.950853	-6.54006
ENSG00000260498	ENSG00000260498	RP4-536B24.4		0.652565	-5.83836	7.14349	-5.17578	0.200087	0.841923	0.950853	-4.85831
ENSG00000234030	ENSG00000234030	TMEM97P1	transmembrane protein 97 pseudogene 1 [Source:HGNC Symbol;Acc:39640]	-0.3413	-3.73988	3.05728	-2.44245	-0.199867	0.842094	0.950969	-5.0618
ENSG00000234239	ENSG00000234239	CFL1P8	cofilin 1 (non-muscle) pseudogene 8 [Source:HGNC Symbol;Acc:39960]	-0.343436	-3.76377	3.0769	-2.71451	-0.199838	0.842117	0.950969	-5.10329
ENSG00000187257	ENSG00000187257	RSBN1L	round spermatid basic protein 1-like [Source:HGNC Symbol;Acc:24765]	0.066994	-0.600318	0.734306	6.86497	0.199806	0.842142	0.950969	-6.7106
ENSG00000254270	ENSG00000254270	ERHP1	enhancer of rudimentary homolog (Drosophila) pseudogene 1 [Source:HGNC Symbol;Acc:41916]	0.547176	-4.90415	5.9985	-4.71675	0.199768	0.842172	0.950969	-4.92971
ENSG00000198918	ENSG00000198918	RPL39	ribosomal protein L39 [Source:HGNC Symbol;Acc:10350]	-0.116396	-1.27761	1.04482	5.737	-0.199493	0.842386	0.951134	-6.57863
ENSG00000249069	ENSG00000249069	RP11-461C13.1		0.316448	-2.84133	3.47423	-3.5114	0.199445	0.842424	0.951134	-5.04589
ENSG00000141506	ENSG00000141506	PIK3R5	phosphoinositide-3-kinase, regulatory subunit 5 [Source:HGNC Symbol;Acc:30035]	0.57086	-5.12633	6.26805	-4.31358	0.199421	0.842442	0.951134	-4.91813
ENSG00000259345	ENSG00000259345	RP11-624L4.1		0.18743	-1.68364	2.0585	-0.0182264	0.199366	0.842485	0.951134	-5.55104
ENSG00000267590	ENSG00000267590	NDUFA3P1	NADH dehydrogenase (ubiquinone) 1 alpha subcomplex, 3 pseudogene 1 [Source:HGNC Symbol;Acc:45043]	0.415621	-3.7341	4.56534	-3.77359	0.199333	0.84251	0.951134	-4.95741
ENSG00000078098	ENSG00000078098	FAP	fibroblast activation protein, alpha [Source:HGNC Symbol;Acc:3590]	-0.443315	-4.87033	3.9837	-2.91131	-0.199298	0.842538	0.951134	-5.0701
ENSG00000005100	ENSG00000005100	DHX33	DEAH (Asp-Glu-Ala-His) box polypeptide 33 [Source:HGNC Symbol;Acc:16718]	-0.0612241	-0.673127	0.550678	5.56996	-0.199133	0.842667	0.951208	-6.56335
ENSG00000100567	ENSG00000100567	PSMA3	proteasome (prosome, macropain) subunit, alpha type, 3 [Source:HGNC Symbol;Acc:9532]	-0.0591526	-0.65045	0.532145	5.29885	-0.199099	0.842693	0.951208	-6.52797
ENSG00000261737	ENSG00000261737	RP4-612B15.3		0.153656	-1.38251	1.68982	0.124566	0.199074	0.842713	0.951208	-5.59861
ENSG00000196214	ENSG00000196214	ZNF766	zinc finger protein 766 [Source:HGNC Symbol;Acc:28063]	-0.0453795	-0.499568	0.408809	5.18564	-0.19885	0.842887	0.951363	-6.51569
ENSG00000018510	ENSG00000018510	AGPS	alkylglycerone phosphate synthase [Source:HGNC Symbol;Acc:327]	0.0974072	-0.877818	1.07263	5.85716	0.198787	0.842936	0.951377	-6.61259
ENSG00000261829	ENSG00000261829	RP11-223I10.1		-0.171479	-1.88896	1.54601	-0.347904	-0.19871	0.842996	0.951388	-5.50442
ENSG00000242797	ENSG00000242797	GLYCTK-AS1	GLYCTK antisense RNA 1 [Source:HGNC Symbol;Acc:41043]	0.173072	-1.56084	1.90698	1.90928	0.198655	0.843039	0.951388	-5.94446
ENSG00000232810	ENSG00000232810	TNF	tumor necrosis factor [Source:HGNC Symbol;Acc:11892]	-0.503202	-5.54507	4.53866	-2.22741	-0.198634	0.843056	0.951388	-5.03527
ENSG00000139044	ENSG00000139044	B4GALNT3	beta-1,4-N-acetyl-galactosaminyl transferase 3 [Source:HGNC Symbol;Acc:24137]	0.113666	-1.02593	1.25326	3.96431	0.19851	0.843153	0.951426	-6.32238
ENSG00000188000	ENSG00000188000	OR7D2	olfactory receptor, family 7, subfamily D, member 2 [Source:HGNC Symbol;Acc:8378]	-0.424612	-4.6836	3.83438	-1.02075	-0.198421	0.843222	0.951426	-5.21366
ENSG00000128228	ENSG00000128228	SDF2L1	stromal cell-derived factor 2-like 1 [Source:HGNC Symbol;Acc:10676]	-0.410132	-4.52425	3.70399	2.12182	-0.198403	0.843236	0.951426	-5.97563
ENSG00000261186	ENSG00000261186	RP11-341N2.1		0.291441	-2.63277	3.21565	-1.87936	0.198356	0.843273	0.951426	-5.18907
ENSG00000254901	ENSG00000254901	MEF2BNB	MEF2B neighbor [Source:HGNC Symbol;Acc:37247]	0.111491	-1.00717	1.23015	2.35989	0.198355	0.843273	0.951426	-6.03564
ENSG00000167614	ENSG00000167614	TTYH1	tweety homolog 1 (Drosophila) [Source:HGNC Symbol;Acc:13476]	-0.154594	-1.70633	1.39714	7.30422	-0.198278	0.843333	0.951443	-6.74392
ENSG00000196230	ENSG00000196230	TUBB	tubulin, beta class I [Source:HGNC Symbol;Acc:20778]	-0.208273	-2.2992	1.88265	8.72903	-0.198242	0.843361	0.951443	-6.9114
ENSG00000249215	ENSG00000249215	AC138517.4		-0.506672	-5.5984	4.58506	-3.26823	-0.198045	0.843515	0.951559	-4.97709
ENSG00000206828	ENSG00000206828	RNVU1-5	RNA, variant U1 small nuclear 5 [Source:HGNC Symbol;Acc:48313]	0.362296	-3.27907	4.00366	-3.06785	0.198017	0.843537	0.951559	-5.09066
ENSG00000139914	ENSG00000139914	FITM1	fat storage-inducing transmembrane protein 1 [Source:HGNC Symbol;Acc:33714]	0.287956	-2.6076	3.18351	-1.45238	0.197923	0.84361	0.951588	-5.2472
ENSG00000204385	ENSG00000204385	SLC44A4	solute carrier family 44, member 4 [Source:HGNC Symbol;Acc:13941]	0.398583	-3.6104	4.40757	-2.09464	0.197873	0.843649	0.951588	-5.13308
ENSG00000163536	ENSG00000163536	SERPINI1	serpin peptidase inhibitor, clade I (neuroserpin), member 1 [Source:HGNC Symbol;Acc:8943]	-0.149247	-1.65061	1.35212	2.93117	-0.197842	0.843673	0.951588	-6.15668
ENSG00000108771	ENSG00000108771	DHX58	DEXH (Asp-Glu-X-His) box polypeptide 58 [Source:HGNC Symbol;Acc:29517]	-0.333443	-3.69049	3.0236	-2.10278	-0.197681	0.843798	0.951681	-5.18899
ENSG00000204822	ENSG00000204822	MRPL53	mitochondrial ribosomal protein L53 [Source:HGNC Symbol;Acc:16684]	0.118908	-1.07847	1.31628	1.04666	0.197643	0.843829	0.951681	-5.76213
ENSG00000231908	ENSG00000231908	IDH1-AS1	IDH1 antisense RNA 1 [Source:HGNC Symbol;Acc:40292]	0.45199	-4.10069	5.00467	-3.2177	0.19759	0.84387	0.951686	-4.99061
ENSG00000180875	ENSG00000180875	GREM2	gremlin 2, DAN family BMP antagonist [Source:HGNC Symbol;Acc:17655]	0.268392	-2.43584	2.97262	0.100499	0.197528	0.843918	0.951699	-5.57538
ENSG00000214955	ENSG00000214955	AP000318.2		-0.214465	-2.37616	1.94723	-0.818914	-0.197454	0.843976	0.9517	-5.38584
ENSG00000231304	ENSG00000231304	AC107622.1		0.185857	-1.68853	2.06024	1.04188	0.197344	0.844062	0.9517	-5.6264
ENSG00000064195	ENSG00000064195	DLX3	distal-less homeobox 3 [Source:HGNC Symbol;Acc:2916]	0.596488	-5.41971	6.61269	-3.38109	0.197325	0.844077	0.9517	-5.01372
ENSG00000224164	ENSG00000224164	RP3-369A17.4		-0.547836	-6.07591	4.98024	-3.84889	-0.197233	0.844148	0.9517	-4.96753
ENSG00000125998	ENSG00000125998	FAM83C	family with sequence similarity 83, member C [Source:HGNC Symbol;Acc:16121]	-0.463505	-5.14113	4.21412	-2.54774	-0.197211	0.844165	0.9517	-5.01718
ENSG00000128951	ENSG00000128951	DUT	deoxyuridine triphosphatase [Source:HGNC Symbol;Acc:3078]	-0.0583277	-0.646983	0.530328	4.85415	-0.197204	0.844171	0.9517	-6.47514
ENSG00000258302	ENSG00000258302	RP11-981P6.1		-0.393485	-4.36474	3.57777	-2.29803	-0.197198	0.844175	0.9517	-5.18179
ENSG00000164167	ENSG00000164167	LSM6	LSM6 homolog, U6 small nuclear RNA associated (S. cerevisiae) [Source:HGNC Symbol;Acc:17017]	0.0741077	-0.674783	0.822998	3.69929	0.196946	0.844372	0.95188	-6.28075
ENSG00000213590	ENSG00000213590	RP11-229P13.2		-0.259542	-2.88323	2.36415	-1.49851	-0.196878	0.844425	0.951898	-5.32857
ENSG00000232395	ENSG00000232395	RP3-399L15.1		0.570727	-5.20063	6.34208	-4.71147	0.196812	0.844476	0.951915	-4.92039
ENSG00000203326	ENSG00000203326	ZNF525	zinc finger protein 525 [Source:HGNC Symbol;Acc:29423]	-0.0611081	-0.680417	0.558201	3.85267	-0.196378	0.844815	0.952206	-6.31972
ENSG00000256628	ENSG00000256628	ZBTB11-AS1	ZBTB11 antisense RNA 1 [Source:HGNC Symbol;Acc:48573]	-0.107506	-1.19716	0.982146	1.62799	-0.196358	0.844831	0.952206	-5.87824
ENSG00000165810	ENSG00000165810	BTNL9	butyrophilin-like 9 [Source:HGNC Symbol;Acc:24176]	0.249728	-2.2818	2.78126	-1.29848	0.196329	0.844853	0.952206	-5.48232
ENSG00000249241	ENSG00000249241	AC195454.1		-0.423822	-4.72197	3.87433	-2.61647	-0.196247	0.844917	0.952206	-5.08624
ENSG00000228262	ENSG00000228262	AC073218.2		0.31145	-2.84712	3.47002	-3.65211	0.196246	0.844918	0.952206	-5.1202
ENSG00000266498	ENSG00000266498	RP11-45M22.5		-0.142865	-1.59321	1.30748	0.331797	-0.196045	0.845074	0.952322	-5.64971
ENSG00000248174	ENSG00000248174	RP11-148L24.1		0.286998	-2.62694	3.20093	-2.56347	0.19602	0.845094	0.952322	-5.1426
ENSG00000215190	ENSG00000215190	LINC00680	long intergenic non-protein coding RNA 680 [Source:HGNC Symbol;Acc:44417]	0.172686	-1.58194	1.92731	-3.15616	0.195873	0.845209	0.952382	-5.39499
ENSG00000210107	ENSG00000210107	MT-TQ	mitochondrially encoded tRNA glutamine [Source:HGNC Symbol;Acc:7495]	-0.188065	-2.0991	1.72297	-0.32933	-0.195858	0.845221	0.952382	-5.49317
ENSG00000011638	ENSG00000011638	TMEM159	transmembrane protein 159 [Source:HGNC Symbol;Acc:30136]	-0.11718	-1.30877	1.07441	2.87072	-0.195716	0.845331	0.952435	-6.12378
ENSG00000148426	ENSG00000148426	PROSER2	proline and serine-rich protein 2 [Source:HGNC Symbol;Acc:23728]	-0.224195	-2.50417	2.05578	2.22334	-0.195704	0.845341	0.952435	-5.99854
ENSG00000248916	ENSG00000248916	NUP210P3	nucleoporin 210kDa pseudogene 3 [Source:HGNC Symbol;Acc:42712]	-0.444366	-4.96723	4.0785	-4.33491	-0.195537	0.845471	0.952471	-4.94311
ENSG00000172733	ENSG00000172733	PURG	purine-rich element binding protein G [Source:HGNC Symbol;Acc:17930]	0.0636042	-0.583862	0.711071	5.04363	0.195511	0.845492	0.952471	-6.5078
ENSG00000155886	ENSG00000155886	SLC24A2	solute carrier family 24 (sodium/potassium/calcium exchanger), member 2 [Source:HGNC Symbol;Acc:10976]	-0.155714	-1.74092	1.42949	1.78062	-0.195499	0.845501	0.952471	-5.93131
ENSG00000257277	ENSG00000257277	RP11-434H14.1		-0.611849	-6.84139	5.61769	-4.64687	-0.195475	0.84552	0.952471	-4.94326
ENSG00000144747	ENSG00000144747	TMF1	TATA element modulatory factor 1 [Source:HGNC Symbol;Acc:11870]	-0.0501145	-0.560605	0.460375	6.93166	-0.195379	0.845594	0.952513	-6.71987
ENSG00000119655	ENSG00000119655	NPC2	Niemann-Pick disease, type C2 [Source:HGNC Symbol;Acc:14537]	-0.13254	-1.48326	1.21818	4.50459	-0.195291	0.845663	0.952549	-6.3797
ENSG00000170379	ENSG00000170379	FAM115C	family with sequence similarity 115, member C [Source:HGNC Symbol;Acc:26878]	0.345651	-3.17904	3.87034	-1.81398	0.195172	0.845755	0.952584	-5.1875
ENSG00000071564	ENSG00000071564	TCF3	transcription factor 3 [Source:HGNC Symbol;Acc:11633]	-0.115978	-1.29873	1.06677	6.40447	-0.195157	0.845767	0.952584	-6.674
ENSG00000166923	ENSG00000166923	GREM1	gremlin 1, DAN family BMP antagonist [Source:HGNC Symbol;Acc:2001]	-0.52533	-5.88768	4.83702	1.79234	-0.194975	0.845909	0.952673	-5.9134
ENSG00000205871	ENSG00000205871	RPS3AP47	ribosomal protein S3a pseudogene 47 [Source:HGNC Symbol;Acc:36744]	0.317071	-2.91967	3.55381	-2.77246	0.194962	0.84592	0.952673	-5.11271
ENSG00000211563	ENSG00000211563	MIR338	microRNA 338 [Source:HGNC Symbol;Acc:31775]	-0.345257	-3.87104	3.18052	-2.89871	-0.19489	0.845976	0.952695	-5.12354
ENSG00000106049	ENSG00000106049	HIBADH	3-hydroxyisobutyrate dehydrogenase [Source:HGNC Symbol;Acc:4907]	0.121306	-1.11899	1.3616	3.44937	0.194652	0.846162	0.952863	-6.22478
ENSG00000172888	ENSG00000172888	ZNF621	zinc finger protein 621 [Source:HGNC Symbol;Acc:24787]	-0.0495438	-0.556515	0.457428	6.32634	-0.194495	0.846284	0.95296	-6.65299
ENSG00000167178	ENSG00000167178	ISLR2	immunoglobulin superfamily containing leucine-rich repeat 2 [Source:HGNC Symbol;Acc:29286]	-0.138143	-1.55231	1.27602	-0.392722	-0.194416	0.846346	0.952987	-6.02761
ENSG00000143061	ENSG00000143061	IGSF3	immunoglobulin superfamily, member 3 [Source:HGNC Symbol;Acc:5950]	-0.126397	-1.42062	1.16783	6.3239	-0.19437	0.846381	0.952987	-6.65777
ENSG00000171055	ENSG00000171055	FEZ2	fasciculation and elongation protein zeta 2 (zygin II) [Source:HGNC Symbol;Acc:3660]	-0.059695	-0.671532	0.552142	6.45239	-0.19418	0.84653	0.953113	-6.67057
ENSG00000182798	ENSG00000182798	MAGEB17	melanoma antigen family B, 17 [Source:HGNC Symbol;Acc:17418]	0.238843	-2.20988	2.68756	0.272643	0.194122	0.846575	0.953122	-5.45254
ENSG00000181804	ENSG00000181804	SLC9A9	solute carrier family 9, subfamily A (NHE9, cation proton antiporter 9), member 9 [Source:HGNC Symbol;Acc:20653]	-0.152913	-1.72143	1.41561	0.612986	-0.194024	0.846651	0.953141	-5.67263
ENSG00000261886	ENSG00000261886	RP11-63A1.1		0.345701	-3.20069	3.89209	-3.04133	0.194007	0.846665	0.953141	-5.06132
ENSG00000029153	ENSG00000029153	ARNTL2	aryl hydrocarbon receptor nuclear translocator-like 2 [Source:HGNC Symbol;Acc:18984]	0.0798007	-0.739138	0.898739	4.03501	0.193935	0.846721	0.953162	-6.35449
ENSG00000135636	ENSG00000135636	DYSF	dysferlin, limb girdle muscular dystrophy 2B (autosomal recessive) [Source:HGNC Symbol;Acc:3097]	-0.154325	-1.73867	1.43002	3.64637	-0.193859	0.84678	0.953187	-6.10526
ENSG00000186150	ENSG00000186150	UBL4B	ubiquitin-like 4B [Source:HGNC Symbol;Acc:32309]	-0.329169	-3.71016	3.05182	-0.47455	-0.193766	0.846853	0.953228	-5.24951
ENSG00000253043	ENSG00000253043	RNU7-181P	RNA, U7 small nuclear 181 pseudogene [Source:HGNC Symbol;Acc:45715]	0.396726	-3.68471	4.47817	-3.84238	0.193455	0.847096	0.953443	-5.00223
ENSG00000148468	ENSG00000148468	FAM171A1	family with sequence similarity 171, member A1 [Source:HGNC Symbol;Acc:23522]	0.065522	-0.60865	0.739694	5.47834	0.193427	0.847117	0.953443	-6.56476
ENSG00000264931	ENSG00000264931	MIR3138	microRNA 3138 [Source:HGNC Symbol;Acc:38341]	0.37131	-3.45071	4.19333	-3.25171	0.193351	0.847177	0.953469	-5.04796
ENSG00000267365	ENSG00000267365	KCNJ2-AS1	KCNJ2 antisense RNA 1 (head to head) [Source:HGNC Symbol;Acc:43720]	-0.204287	-2.30883	1.90026	-0.234231	-0.19319	0.847302	0.95351	-5.49571
ENSG00000237220	ENSG00000237220	AC104777.3		-0.571835	-6.4631	5.31943	-5.10449	-0.193181	0.847309	0.95351	-4.88525
ENSG00000236603	ENSG00000236603	RANP1	RAN, member RAS oncogene family pseudogene 1 [Source:HGNC Symbol;Acc:21631]	-0.400006	-4.52278	3.72277	-2.54818	-0.193099	0.847374	0.95351	-5.09456
ENSG00000196456	ENSG00000196456	ZNF775	zinc finger protein 775 [Source:HGNC Symbol;Acc:28501]	-0.073961	-0.836731	0.688809	3.47624	-0.192979	0.847467	0.95351	-6.23247
ENSG00000230257	ENSG00000230257	RP11-645N11.2		-0.46652	-5.27821	4.34517	-3.34079	-0.192963	0.847479	0.95351	-4.99085
ENSG00000197301	ENSG00000197301	RP11-366L20.2	Uncharacterized protein [Source:UniProtKB/TrEMBL;Acc:B7WPI5]	-0.344934	-3.903	3.21313	-2.32017	-0.192941	0.847497	0.95351	-5.19985
ENSG00000261040	ENSG00000261040	CTD-2319I12.1		-0.934417	-10.5781	8.70932	-5.33848	-0.19284	0.847575	0.95351	-4.84304
ENSG00000230882	ENSG00000230882	AC005077.14		-0.473902	-5.36518	4.41737	-3.65	-0.192827	0.847585	0.95351	-5.01437
ENSG00000214796	ENSG00000214796	RP11-480I12.5		-0.124682	-1.41173	1.16236	1.40287	-0.192802	0.847605	0.95351	-5.82829
ENSG00000230629	ENSG00000230629	RPS23P8	ribosomal protein S23 pseudogene 8 [Source:HGNC Symbol;Acc:35982]	-0.462896	-5.24289	4.3171	-3.15196	-0.192734	0.847659	0.95351	-5.02194
ENSG00000156256	ENSG00000156256	USP16	ubiquitin specific peptidase 16 [Source:HGNC Symbol;Acc:12614]	-0.066979	-0.758851	0.624893	5.71305	-0.19267	0.847708	0.95351	-6.58746
ENSG00000118557	ENSG00000118557	PMFBP1	polyamine modulated factor 1 binding protein 1 [Source:HGNC Symbol;Acc:17728]	0.153788	-1.43484	1.74241	0.331502	0.192665	0.847712	0.95351	-5.65978
ENSG00000205436	ENSG00000205436	EXOC3L4	exocyst complex component 3-like 4 [Source:HGNC Symbol;Acc:20120]	-0.484691	-5.49156	4.52218	-2.76016	-0.192664	0.847713	0.95351	-5.15707
ENSG00000168502	ENSG00000168502	SOGA2	SOGA family member 2 [Source:HGNC Symbol;Acc:29121]	-0.138844	-1.57371	1.29603	6.7593	-0.192582	0.847777	0.95351	-6.70481
ENSG00000199023	ENSG00000199023	MIR339	microRNA 339 [Source:HGNC Symbol;Acc:31776]	-0.464975	-5.27129	4.34134	-4.23438	-0.192539	0.84781	0.95351	-4.94408
ENSG00000225449	ENSG00000225449	AC079776.7		-0.153757	-1.74311	1.43559	0.148922	-0.192538	0.847811	0.95351	-5.59746
ENSG00000253973	ENSG00000253973	RP11-467K18.2		-0.317297	-3.59832	2.96373	-2.2119	-0.192467	0.847866	0.95351	-5.17764
ENSG00000161643	ENSG00000161643	SIGLEC16	sialic acid binding Ig-like lectin 16 (gene/pseudogene) [Source:HGNC Symbol;Acc:24851]	0.566257	-5.28948	6.42199	-4.40438	0.192457	0.847875	0.95351	-4.9272
ENSG00000103319	ENSG00000103319	EEF2K	eukaryotic elongation factor-2 kinase [Source:HGNC Symbol;Acc:24615]	-0.0586355	-0.665169	0.547898	6.21657	-0.192401	0.847918	0.953518	-6.65724
ENSG00000090539	ENSG00000090539	CHRD	chordin [Source:HGNC Symbol;Acc:1949]	0.104293	-0.976648	1.18523	3.0641	0.192023	0.848213	0.953808	-6.16029
ENSG00000051523	ENSG00000051523	CYBA	cytochrome b-245, alpha polypeptide [Source:HGNC Symbol;Acc:2577]	0.157644	-1.47739	1.79268	0.512112	0.19189	0.848317	0.953881	-5.62505
ENSG00000256189	ENSG00000256189	RP11-167N4.5		0.382664	-3.58711	4.35244	-2.58257	0.191846	0.848351	0.953881	-5.14003
ENSG00000128309	ENSG00000128309	MPST	mercaptopyruvate sulfurtransferase [Source:HGNC Symbol;Acc:7223]	-0.117447	-1.33626	1.10136	4.31825	-0.191782	0.848402	0.95389	-6.36298
ENSG00000168297	ENSG00000168297	PXK	PX domain containing serine/threonine kinase [Source:HGNC Symbol;Acc:23326]	-0.0532635	-0.606122	0.499595	5.33383	-0.191742	0.848433	0.95389	-6.54102
ENSG00000175267	ENSG00000175267	VWA3A	von Willebrand factor A domain containing 3A [Source:HGNC Symbol;Acc:27088]	0.277871	-2.60969	3.16543	1.57762	0.19152	0.848606	0.954026	-5.88581
ENSG00000105467	ENSG00000105467	SYNGR4	synaptogyrin 4 [Source:HGNC Symbol;Acc:11502]	-0.699904	-7.97447	6.57466	-4.62531	-0.191484	0.848634	0.954026	-4.8954
ENSG00000139679	ENSG00000139679	LPAR6	lysophosphatidic acid receptor 6 [Source:HGNC Symbol;Acc:15520]	-0.262536	-2.99391	2.46884	-1.32116	-0.191298	0.84878	0.954026	-5.28877
ENSG00000119685	ENSG00000119685	TTLL5	tubulin tyrosine ligase-like family, member 5 [Source:HGNC Symbol;Acc:19963]	0.0477431	-0.449057	0.544543	5.51453	0.191263	0.848807	0.954026	-6.5661
ENSG00000225978	ENSG00000225978	HAR1A	highly accelerated region 1A (non-protein coding) [Source:HGNC Symbol;Acc:33117]	0.399611	-3.76194	4.56116	-3.62917	0.19111	0.848926	0.954026	-5.06407
ENSG00000170396	ENSG00000170396	ZNF804A	zinc finger protein 804A [Source:HGNC Symbol;Acc:21711]	-0.175628	-2.00497	1.65371	3.34205	-0.191074	0.848954	0.954026	-6.23224
ENSG00000241859	ENSG00000241859	KALP	Kallmann syndrome sequence pseudogene [Source:HGNC Symbol;Acc:6214]	0.134627	-1.26767	1.53692	0.55124	0.191071	0.848956	0.954026	-5.70415
ENSG00000233087	ENSG00000233087	AC073869.1		0.264819	-2.49371	3.02335	0.115268	0.191062	0.848964	0.954026	-5.58566
ENSG00000266733	ENSG00000266733	TBC1D29	TBC1 domain family, member 29 [Source:HGNC Symbol;Acc:24509]	-0.426853	-4.87446	4.02076	-2.54512	-0.191009	0.849005	0.954026	-5.0883
ENSG00000071991	ENSG00000071991	CDH19	cadherin 19, type 2 [Source:HGNC Symbol;Acc:1758]	0.29605	-2.7896	3.3817	-1.68676	0.19095	0.849051	0.954026	-5.32899
ENSG00000267248	ENSG00000267248	CTD-2319I12.4		0.214053	-2.01773	2.44584	2.87656	0.190885	0.849102	0.954026	-6.11817
ENSG00000266922	ENSG00000266922	CTC-499B15.6		0.411777	-3.88178	4.70533	-2.65648	0.190874	0.84911	0.954026	-5.12838
ENSG00000235461	ENSG00000235461	RP5-928E24.2		0.511755	-4.82529	5.8488	-3.97073	0.190837	0.849139	0.954026	-4.93497
ENSG00000227160	ENSG00000227160	RP1-65P5.1		-0.502649	-5.74491	4.73961	-4.3809	-0.190831	0.849144	0.954026	-4.91568
ENSG00000223390	ENSG00000223390	RP11-91A18.4		0.324992	-3.06519	3.71517	-1.84173	0.190788	0.849177	0.954026	-5.11416
ENSG00000213363	ENSG00000213363	RPS3P6	ribosomal protein S3 pseudogene 6 [Source:HGNC Symbol;Acc:36061]	-0.435916	-4.98485	4.11301	-3.91303	-0.19072	0.849231	0.954026	-5.0177
ENSG00000123307	ENSG00000123307	NEUROD4	neuronal differentiation 4 [Source:HGNC Symbol;Acc:13802]	-0.149875	-1.71408	1.41433	4.36385	-0.190694	0.849251	0.954026	-6.45811
ENSG00000215288	ENSG00000215288	RP11-613H2.1		0.490494	-4.62877	5.60976	-4.60162	0.19069	0.849254	0.954026	-4.9336
ENSG00000234545	ENSG00000234545	FAM133B	family with sequence similarity 133, member B [Source:HGNC Symbol;Acc:28629]	-0.0518119	-0.592642	0.489018	5.43833	-0.190665	0.849274	0.954026	-6.53694
ENSG00000178607	ENSG00000178607	ERN1	endoplasmic reticulum to nucleus signaling 1 [Source:HGNC Symbol;Acc:3449]	-0.0737341	-0.843474	0.696006	4.12837	-0.190645	0.849289	0.954026	-6.34487
ENSG00000253361	ENSG00000253361	RP11-675F6.3		-0.402185	-4.60367	3.7993	-3.16571	-0.190513	0.849392	0.954081	-5.06537
ENSG00000229926	ENSG00000229926	RP11-424E7.3		-0.347564	-3.97891	3.28378	-1.70867	-0.190489	0.849411	0.954081	-5.18075
ENSG00000228623	ENSG00000228623	ZNF883	zinc finger protein 883 [Source:HGNC Symbol;Acc:27271]	0.0703654	-0.665167	0.805898	3.72794	0.190397	0.849483	0.95412	-6.2997
ENSG00000214093	ENSG00000214093	RP11-247I13.3		0.321797	-3.04449	3.68809	-2.7364	0.190253	0.849595	0.954205	-5.13653
ENSG00000207827	ENSG00000207827	MIR30A	microRNA 30a [Source:HGNC Symbol;Acc:31624]	-0.266202	-3.05244	2.52004	-2.15895	-0.190149	0.849676	0.954255	-5.22624
ENSG00000259321	ENSG00000259321	RP11-468E2.5		-0.268815	-3.08424	2.54661	-1.90926	-0.190025	0.849773	0.954322	-5.18192
ENSG00000250654	ENSG00000250654	RP11-834C11.7		-0.312281	-3.58677	2.96221	-2.19214	-0.189803	0.849947	0.954438	-5.08728
ENSG00000198064	ENSG00000198064	RP11-347C12.1	Putative NPIP-like protein LOC613037 [Source:UniProtKB/Swiss-Prot;Acc:A6NJU9]	0.173641	-1.64715	1.99443	-0.358994	0.1898	0.84995	0.954438	-5.46236
ENSG00000183091	ENSG00000183091	NEB	nebulin [Source:HGNC Symbol;Acc:7720]	-0.239736	-2.7557	2.27623	3.35564	-0.18964	0.850074	0.954516	-6.14211
ENSG00000196458	ENSG00000196458	ZNF605	zinc finger protein 605 [Source:HGNC Symbol;Acc:28068]	0.0471693	-0.448014	0.542353	6.04561	0.189581	0.85012	0.954516	-6.63272
ENSG00000130711	ENSG00000130711	PRDM12	PR domain containing 12 [Source:HGNC Symbol;Acc:13997]	-0.347397	-3.99459	3.2998	-2.11376	-0.189569	0.850129	0.954516	-5.22095
ENSG00000199168	ENSG00000199168	MIR374A	microRNA 374a [Source:HGNC Symbol;Acc:31788]	-0.396484	-4.56036	3.7674	-3.35611	-0.189509	0.850177	0.954527	-5.02015
ENSG00000252122	ENSG00000252122	SNORA76	Small nucleolar RNA SNORA76 [Source:RFAM;Acc:RF00598]	0.402844	-3.82916	4.63485	-4.01413	0.189449	0.850223	0.954539	-4.99408
ENSG00000236411	ENSG00000236411	NDUFAF4P3	NADH dehydrogenase (ubiquinone) complex I, assembly factor 4 pseudogene 3 [Source:HGNC Symbol;Acc:44542]	0.189559	-1.80262	2.18174	-1.37086	0.189372	0.850283	0.954565	-5.36504
ENSG00000114796	ENSG00000114796	KLHL24	kelch-like family member 24 [Source:HGNC Symbol;Acc:25947]	0.0508085	-0.48349	0.585107	7.35986	0.189258	0.850372	0.954624	-6.77202
ENSG00000244734	ENSG00000244734	HBB	hemoglobin, beta [Source:HGNC Symbol;Acc:4827]	-0.522291	-6.01684	4.97226	-2.56329	-0.189183	0.850431	0.954648	-4.95479
ENSG00000016082	ENSG00000016082	ISL1	ISL LIM homeobox 1 [Source:HGNC Symbol;Acc:6132]	0.55701	-5.30437	6.41839	-3.48474	0.189132	0.850471	0.954652	-5.02119
ENSG00000187556	ENSG00000187556	NANOS3	nanos homolog 3 (Drosophila) [Source:HGNC Symbol;Acc:22048]	0.0885764	-0.844079	1.02123	2.29548	0.189016	0.850561	0.954712	-6.02274
ENSG00000198740	ENSG00000198740	ZNF652	zinc finger protein 652 [Source:HGNC Symbol;Acc:29147]	0.0801451	-0.764283	0.924573	6.61128	0.188893	0.850657	0.954778	-6.70164
ENSG00000129595	ENSG00000129595	EPB41L4A	erythrocyte membrane protein band 4.1 like 4A [Source:HGNC Symbol;Acc:13278]	-0.0700564	-0.808383	0.66827	3.85107	-0.188843	0.850697	0.954781	-6.29221
ENSG00000115361	ENSG00000115361	ACADL	acyl-CoA dehydrogenase, long chain [Source:HGNC Symbol;Acc:88]	0.224516	-2.14244	2.59147	-0.997941	0.188781	0.850745	0.954794	-5.36246
ENSG00000138463	ENSG00000138463	DIRC2	disrupted in renal carcinoma 2 [Source:HGNC Symbol;Acc:16628]	-0.0781029	-0.901829	0.745623	4.29641	-0.188706	0.850804	0.954806	-6.38762
ENSG00000198315	ENSG00000198315	ZKSCAN8	zinc finger with KRAB and SCAN domains 8 [Source:HGNC Symbol;Acc:12983]	0.0397041	-0.379117	0.458525	7.13787	0.188673	0.85083	0.954806	-6.75163
ENSG00000259856	ENSG00000259856	RAB43P1	RAB43 pseudogene 1 [Source:HGNC Symbol;Acc:33153]	-0.251841	-2.9103	2.40661	-1.72444	-0.188538	0.850935	0.954856	-5.2425
ENSG00000138685	ENSG00000138685	FGF2	fibroblast growth factor 2 (basic) [Source:HGNC Symbol;Acc:3676]	0.132984	-1.27093	1.53689	5.70584	0.188521	0.850948	0.954856	-6.57779
ENSG00000224679	ENSG00000224679	MED15P4	mediator complex subunit 15 pseudogene 4 [Source:HGNC Symbol;Acc:48653]	0.247498	-2.36653	2.86153	-4.85726	0.188436	0.851015	0.95489	-4.97354
ENSG00000176165	ENSG00000176165	FOXG1	forkhead box G1 [Source:HGNC Symbol;Acc:3811]	0.120332	-1.15208	1.39275	1.37102	0.188215	0.851187	0.955006	-6.41703
ENSG00000270661	ENSG00000270661	RP1-142L7.9		0.445497	-4.26543	5.15642	-4.01312	0.188209	0.851192	0.955006	-5.01127
ENSG00000212123	ENSG00000212123	PRR22	proline rich 22 [Source:HGNC Symbol;Acc:28354]	-0.146047	-1.69234	1.40025	0.814644	-0.187976	0.851374	0.95517	-5.67485
ENSG00000184811	ENSG00000184811	TUSC5	tumor suppressor candidate 5 [Source:HGNC Symbol;Acc:29592]	-0.277302	-3.21592	2.66132	-0.629482	-0.187807	0.851506	0.955182	-5.38721
ENSG00000113916	ENSG00000113916	BCL6	B-cell CLL/lymphoma 6 [Source:HGNC Symbol;Acc:1001]	-0.0977192	-1.13327	0.937831	4.28618	-0.187806	0.851506	0.955182	-6.37911
ENSG00000163359	ENSG00000163359	COL6A3	collagen, type VI, alpha 3 [Source:HGNC Symbol;Acc:2213]	0.498732	-4.78944	5.7869	-3.54735	0.1877	0.85159	0.955182	-5.03099
ENSG00000214204	ENSG00000214204	HNRNPA1P43	heterogeneous nuclear ribonucleoprotein A1 pseudogene 43 [Source:HGNC Symbol;Acc:48772]	0.365632	-3.51304	4.2443	-4.90653	0.187613	0.851658	0.955182	-4.96585
ENSG00000003147	ENSG00000003147	ICA1	islet cell autoantigen 1, 69kDa [Source:HGNC Symbol;Acc:5343]	0.108177	-1.03951	1.25586	2.67909	0.187592	0.851674	0.955182	-6.10956
ENSG00000256542	ENSG00000256542	RP13-895J2.3		-0.618216	-7.17723	5.9408	-4.38452	-0.187587	0.851678	0.955182	-4.90748
ENSG00000235843	ENSG00000235843	RP13-16H11.5		-0.346021	-4.0173	3.32526	-3.13411	-0.18758	0.851683	0.955182	-5.10795
ENSG00000237765	ENSG00000237765	FAM200B	family with sequence similarity 200, member B [Source:HGNC Symbol;Acc:27740]	0.0513938	-0.494033	0.596821	5.3391	0.187532	0.85172	0.955182	-6.55236
ENSG00000205791	ENSG00000205791	LOH12CR2	loss of heterozygosity, 12, chromosomal region 2 (non-protein coding) [Source:HGNC Symbol;Acc:26524]	0.10336	-0.993732	1.20045	1.00382	0.187505	0.851742	0.955182	-5.76264
ENSG00000048544	ENSG00000048544	MRPS10	mitochondrial ribosomal protein S10 [Source:HGNC Symbol;Acc:14502]	0.0447966	-0.43072	0.520313	5.10223	0.187491	0.851753	0.955182	-6.50049
ENSG00000163703	ENSG00000163703	CRELD1	cysteine-rich with EGF-like domains 1 [Source:HGNC Symbol;Acc:14630]	-0.197215	-2.29428	1.89985	3.85413	-0.187167	0.852006	0.955327	-6.32804
ENSG00000213881	ENSG00000213881	NPM1P6	nucleophosmin 1 (nucleolar phosphoprotein B23, numatrin) pseudogene 6 [Source:HGNC Symbol;Acc:7926]	0.303445	-2.92337	3.53026	-2.44169	0.187157	0.852014	0.955327	-5.20381
ENSG00000117461	ENSG00000117461	PIK3R3	phosphoinositide-3-kinase, regulatory subunit 3 (gamma) [Source:HGNC Symbol;Acc:8981]	0.0868411	-0.836668	1.01035	5.17949	0.187148	0.852021	0.955327	-6.51623
ENSG00000101224	ENSG00000101224	CDC25B	cell division cycle 25B [Source:HGNC Symbol;Acc:1726]	-0.0994042	-1.15696	0.958152	5.94205	-0.18707	0.852082	0.955327	-6.609
ENSG00000181938	ENSG00000181938	GINS3	GINS complex subunit 3 (Psf3 homolog) [Source:HGNC Symbol;Acc:25851]	-0.11089	-1.29098	1.0692	1.43704	-0.187016	0.852124	0.955327	-5.85773
ENSG00000072135	ENSG00000072135	PTPN18	protein tyrosine phosphatase, non-receptor type 18 (brain-derived) [Source:HGNC Symbol;Acc:9649]	-0.0770965	-0.897874	0.743681	3.23272	-0.186944	0.85218	0.955327	-6.19833
ENSG00000265479	ENSG00000265479	DTX2P1-UPK3BP1-PMS2P11	DTX2P1-UPK3BP1-PMS2P11 readthrough transcribed pseudogene [Source:HGNC Symbol;Acc:42360]	0.245256	-2.36768	2.8582	-1.87586	0.186806	0.852288	0.955327	-5.23936
ENSG00000104371	ENSG00000104371	DKK4	dickkopf WNT signaling pathway inhibitor 4 [Source:HGNC Symbol;Acc:2894]	0.388929	-3.75569	4.53355	-2.85285	0.186762	0.852323	0.955327	-4.99578
ENSG00000141497	ENSG00000141497	ZMYND15	zinc finger, MYND-type containing 15 [Source:HGNC Symbol;Acc:20997]	0.376738	-3.63828	4.39176	-2.46218	0.186747	0.852334	0.955327	-5.14986
ENSG00000158122	ENSG00000158122	AAED1	AhpC/TSA antioxidant enzyme domain containing 1 [Source:HGNC Symbol;Acc:16881]	-0.127912	-1.49117	1.23534	2.69659	-0.18674	0.85234	0.955327	-6.07147
ENSG00000228348	ENSG00000228348	EFCAB14P1	EF-hand calcium binding domain 14 pseudogene 1 [Source:HGNC Symbol;Acc:44648]	0.423756	-4.09256	4.94008	-3.73308	0.186738	0.852341	0.955327	-4.97856
ENSG00000171916	ENSG00000171916	LGALS9C	lectin, galactoside-binding, soluble, 9C [Source:HGNC Symbol;Acc:33874]	-0.566626	-6.60588	5.47263	-4.80748	-0.18673	0.852347	0.955327	-4.88965
ENSG00000095564	ENSG00000095564	BTAF1	BTAF1 RNA polymerase II, B-TFIID transcription factor-associated, 170kDa [Source:HGNC Symbol;Acc:17307]	-0.0424344	-0.494753	0.409884	7.27198	-0.186713	0.852361	0.955327	-6.75995
ENSG00000151650	ENSG00000151650	VENTX	VENT homeobox [Source:HGNC Symbol;Acc:13639]	-0.421998	-4.92382	4.07982	-1.02068	-0.186562	0.852478	0.955385	-5.38475
ENSG00000233392	ENSG00000233392	AC104809.4		0.484093	-4.68258	5.65076	-3.61418	0.186475	0.852547	0.955385	-4.97437
ENSG00000196878	ENSG00000196878	LAMB3	laminin, beta 3 [Source:HGNC Symbol;Acc:6490]	-0.307346	-3.58783	2.97314	-1.7229	-0.186463	0.852557	0.955385	-5.21653
ENSG00000180818	ENSG00000180818	HOXC10	homeobox C10 [Source:HGNC Symbol;Acc:5122]	-0.237506	-2.77259	2.29758	-0.564639	-0.186459	0.85256	0.955385	-5.46904
ENSG00000259502	ENSG00000259502	RP11-643G16.3		0.279954	-2.70984	3.26974	-2.3947	0.186358	0.852638	0.955432	-5.15977
ENSG00000086666	ENSG00000086666	ZFAND6	zinc finger, AN1-type domain 6 [Source:HGNC Symbol;Acc:30164]	0.0497462	-0.4818	0.581293	5.74297	0.18626	0.852715	0.955476	-6.59014
ENSG00000006453	ENSG00000006453	BAIAP2L1	BAI1-associated protein 2-like 1 [Source:HGNC Symbol;Acc:21649]	-0.218239	-2.55243	2.11595	-0.19615	-0.186079	0.852856	0.955594	-5.4942
ENSG00000196166	ENSG00000196166	C8orf86	chromosome 8 open reading frame 86 [Source:HGNC Symbol;Acc:33774]	-0.542032	-6.34423	5.26016	-3.93067	-0.185924	0.852978	0.955688	-4.98063
ENSG00000164675	ENSG00000164675	IQUB	IQ motif and ubiquitin domain containing [Source:HGNC Symbol;Acc:21995]	-0.183576	-2.14989	1.78274	3.26299	-0.185808	0.853068	0.955715	-6.19362
ENSG00000231213	ENSG00000231213	PLSCR5	phospholipid scramblase family, member 5 [Source:HGNC Symbol;Acc:19952]	0.585065	-5.68198	6.85211	-4.68573	0.185799	0.853075	0.955715	-4.93191
ENSG00000114779	ENSG00000114779	ABHD14B	abhydrolase domain containing 14B [Source:HGNC Symbol;Acc:28235]	-0.103198	-1.21046	1.00406	1.33741	-0.18549	0.853317	0.955834	-5.83565
ENSG00000183421	ENSG00000183421	RIPK4	receptor-interacting serine-threonine kinase 4 [Source:HGNC Symbol;Acc:496]	-0.370761	-4.35022	3.6087	-1.50079	-0.185427	0.853366	0.955834	-5.20196
ENSG00000143502	ENSG00000143502	SUSD4	sushi domain containing 4 [Source:HGNC Symbol;Acc:25470]	-0.0894928	-1.05004	0.871053	3.71747	-0.185427	0.853366	0.955834	-6.30533
ENSG00000173093	ENSG00000173093	CCDC63	coiled-coil domain containing 63 [Source:HGNC Symbol;Acc:26669]	0.556222	-5.41386	6.52631	-4.98013	0.185425	0.853367	0.955834	-4.8783
ENSG00000087303	ENSG00000087303	NID2	nidogen 2 (osteonidogen) [Source:HGNC Symbol;Acc:13389]	0.148641	-1.44692	1.7442	1.29497	0.185407	0.853382	0.955834	-5.85189
ENSG00000261758	ENSG00000261758	RP11-102M11.2		-0.224595	-2.63583	2.18663	-0.559643	-0.18538	0.853402	0.955834	-5.46983
ENSG00000230990	ENSG00000230990	RP4-734C18.1		-0.599382	-7.03788	5.83911	-5.19765	-0.185277	0.853483	0.955884	-4.89625
ENSG00000164404	ENSG00000164404	GDF9	growth differentiation factor 9 [Source:HGNC Symbol;Acc:4224]	0.13522	-1.31898	1.58942	0.193703	0.185062	0.853651	0.955931	-5.61026
ENSG00000107951	ENSG00000107951	MTPAP	mitochondrial poly(A) polymerase [Source:HGNC Symbol;Acc:25532]	0.0485335	-0.473448	0.570515	6.12217	0.18505	0.853661	0.955931	-6.63956
ENSG00000230409	ENSG00000230409	TCEA1P2	transcription elongation factor A (SII), 1 pseudogene 2 [Source:HGNC Symbol;Acc:29891]	0.145334	-1.41775	1.70842	-0.315459	0.185049	0.853662	0.955931	-5.53028
ENSG00000269949	ENSG00000269949	RP11-738E22.3		0.157471	-1.53644	1.85138	-0.492858	0.185017	0.853686	0.955931	-5.4513
ENSG00000196155	ENSG00000196155	PLEKHG4	pleckstrin homology domain containing, family G (with RhoGef domain) member 4 [Source:HGNC Symbol;Acc:24501]	-0.131135	-1.542	1.27973	1.38156	-0.184984	0.853713	0.955931	-5.82535
ENSG00000183597	ENSG00000183597	TANGO2	transport and golgi organization 2 homolog (Drosophila) [Source:HGNC Symbol;Acc:25439]	-0.0701934	-0.825706	0.685319	4.28139	-0.184908	0.853771	0.955931	-6.38836
ENSG00000245384	ENSG00000245384	AC004053.1		0.510159	-4.9813	6.00161	-3.78442	0.184893	0.853784	0.955931	-5.01706
ENSG00000013297	ENSG00000013297	CLDN11	claudin 11 [Source:HGNC Symbol;Acc:8514]	-0.446626	-5.25561	4.36236	-0.679048	-0.184839	0.853826	0.955937	-5.40741
ENSG00000235631	ENSG00000235631	RNF148	ring finger protein 148 [Source:HGNC Symbol;Acc:22411]	-0.338973	-3.99035	3.31241	-2.30291	-0.184761	0.853887	0.955964	-5.20672
ENSG00000173930	ENSG00000173930	SLCO4C1	solute carrier organic anion transporter family, member 4C1 [Source:HGNC Symbol;Acc:23612]	0.461817	-4.51492	5.43855	-2.90595	0.184683	0.853947	0.955991	-5.08111
ENSG00000241832	ENSG00000241832	CECR3	cat eye syndrome chromosome region, candidate 3 (non-protein coding) [Source:HGNC Symbol;Acc:1841]	0.300743	-2.9422	3.54368	-2.52307	0.184569	0.854037	0.956042	-5.12237
ENSG00000144642	ENSG00000144642	RBMS3	RNA binding motif, single stranded interacting protein 3 [Source:HGNC Symbol;Acc:13427]	-0.306763	-3.6153	3.00178	4.41391	-0.184531	0.854067	0.956042	-6.4164
ENSG00000257890	ENSG00000257890	RP11-114F10.2		-0.35159	-4.14589	3.44272	-2.68114	-0.184419	0.854154	0.956098	-5.12084
ENSG00000118137	ENSG00000118137	APOA1	apolipoprotein A-I [Source:HGNC Symbol;Acc:600]	-0.314156	-3.70836	3.08005	-2.6697	-0.184208	0.854319	0.956201	-5.08525
ENSG00000120798	ENSG00000120798	NR2C1	nuclear receptor subfamily 2, group C, member 1 [Source:HGNC Symbol;Acc:7971]	0.0746731	-0.732113	0.881459	5.47589	0.184208	0.854319	0.956201	-6.56167
ENSG00000143882	ENSG00000143882	ATP6V1C2	ATPase, H+ transporting, lysosomal 42kDa, V1 subunit C2 [Source:HGNC Symbol;Acc:18264]	0.183174	-1.79726	2.16361	-0.381873	0.184079	0.85442	0.956258	-5.41402
ENSG00000233183	ENSG00000233183	RP3-468B3.2		-0.551972	-6.52094	5.417	-3.92512	-0.184043	0.854448	0.956258	-4.94668
ENSG00000207606	ENSG00000207606	MIR554	microRNA 554 [Source:HGNC Symbol;Acc:32810]	0.455453	-4.4709	5.38181	-3.82824	0.184001	0.854481	0.956258	-4.99426
ENSG00000092529	ENSG00000092529	CAPN3	calpain 3, (p94) [Source:HGNC Symbol;Acc:1480]	0.180852	-1.77648	2.13819	-0.869537	0.183891	0.854567	0.956262	-5.45533
ENSG00000164742	ENSG00000164742	ADCY1	adenylate cyclase 1 (brain) [Source:HGNC Symbol;Acc:232]	0.0868922	-0.85359	1.02737	5.78582	0.183879	0.854576	0.956262	-6.61183
ENSG00000164088	ENSG00000164088	PPM1M	protein phosphatase, Mg2+/Mn2+ dependent, 1M [Source:HGNC Symbol;Acc:26506]	0.141215	-1.38743	1.66986	1.15163	0.183855	0.854595	0.956262	-5.7776
ENSG00000137872	ENSG00000137872	SEMA6D	sema domain, transmembrane domain (TM), and cytoplasmic domain, (semaphorin) 6D [Source:HGNC Symbol;Acc:16770]	-0.0801604	-0.948283	0.787962	7.74296	-0.183773	0.854659	0.956293	-6.81959
ENSG00000009780	ENSG00000009780	FAM76A	family with sequence similarity 76, member A [Source:HGNC Symbol;Acc:28530]	-0.0715831	-0.847021	0.703855	3.86574	-0.183724	0.854697	0.956295	-6.31106
ENSG00000154316	ENSG00000154316	TDH	L-threonine dehydrogenase [Source:HGNC Symbol;Acc:15547]	-0.171465	-2.02998	1.68705	1.53698	-0.183616	0.854781	0.95632	-5.54292
ENSG00000249693	ENSG00000249693	THEGL	theg spermatid protein-like [Source:HGNC Symbol;Acc:43771]	-0.268611	-3.18035	2.64313	-1.50732	-0.1836	0.854794	0.95632	-5.29997
ENSG00000151623	ENSG00000151623	NR3C2	nuclear receptor subfamily 3, group C, member 2 [Source:HGNC Symbol;Acc:7979]	0.170177	-1.67501	2.01536	2.71627	0.183553	0.854831	0.95632	-6.08926
ENSG00000104450	ENSG00000104450	SPAG1	sperm associated antigen 1 [Source:HGNC Symbol;Acc:11212]	-0.0813854	-0.964825	0.802054	4.5472	-0.183346	0.854993	0.956357	-6.41335
ENSG00000089050	ENSG00000089050	RBBP9	retinoblastoma binding protein 9 [Source:HGNC Symbol;Acc:9892]	0.0635666	-0.626493	0.753626	4.75399	0.183334	0.855002	0.956357	-6.45519
ENSG00000205133	ENSG00000205133	TRIQK	triple QxxK/R motif containing [Source:HGNC Symbol;Acc:27828]	-0.10282	-1.21903	1.01339	4.5318	-0.183331	0.855005	0.956357	-6.4263
ENSG00000240882	ENSG00000240882	RP11-174O3.1		-0.358457	-4.25001	3.53309	-0.852967	-0.183323	0.855011	0.956357	-5.2559
ENSG00000168427	ENSG00000168427	KLHL30	kelch-like family member 30 [Source:HGNC Symbol;Acc:24770]	-0.20042	-2.37758	1.97674	0.470661	-0.183212	0.855098	0.956407	-5.56128
ENSG00000206195	ENSG00000206195	AP000525.9		-0.211611	-2.51085	2.08763	-1.58641	-0.183171	0.85513	0.956407	-5.44226
ENSG00000122026	ENSG00000122026	RPL21	ribosomal protein L21 [Source:HGNC Symbol;Acc:10313]	-0.0649822	-0.771636	0.641672	6.6896	-0.183016	0.855251	0.956465	-6.69632
ENSG00000267057	ENSG00000267057	RP11-456O19.2		0.242317	-2.39285	2.87748	-1.72247	0.183011	0.855255	0.956465	-5.2783
ENSG00000139436	ENSG00000139436	GIT2	G protein-coupled receptor kinase interacting ArfGAP 2 [Source:HGNC Symbol;Acc:4273]	-0.0399237	-0.474377	0.394529	6.57367	-0.18289	0.855349	0.956525	-6.68696
ENSG00000122482	ENSG00000122482	ZNF644	zinc finger protein 644 [Source:HGNC Symbol;Acc:29222]	-0.040192	-0.477792	0.397408	7.62887	-0.182795	0.855424	0.956525	-6.80161
ENSG00000260442	ENSG00000260442	RP11-22P6.3		0.168443	-1.6657	2.00259	0.0214968	0.182777	0.855438	0.956525	-5.54015
ENSG00000182983	ENSG00000182983	ZNF662	zinc finger protein 662 [Source:HGNC Symbol;Acc:31930]	0.192371	-1.90258	2.28732	-1.93371	0.182754	0.855456	0.956525	-5.34493
ENSG00000270001	ENSG00000270001	RP11-218C14.8		-0.310892	-3.69749	3.07571	-1.91426	-0.182704	0.855495	0.956527	-5.2201
ENSG00000187010	ENSG00000187010	RHD	Rh blood group, D antigen [Source:HGNC Symbol;Acc:10009]	0.347116	-3.43814	4.13237	-3.39752	0.182508	0.855649	0.956547	-4.98531
ENSG00000170113	ENSG00000170113	NIPA1	non imprinted in Prader-Willi/Angelman syndrome 1 [Source:HGNC Symbol;Acc:17043]	0.0700989	-0.694362	0.83456	6.30996	0.182498	0.855656	0.956547	-6.6608
ENSG00000244752	ENSG00000244752	CRYBB2	crystallin, beta B2 [Source:HGNC Symbol;Acc:2398]	-0.271427	-3.23218	2.68932	1.74843	-0.182454	0.855691	0.956547	-5.34527
ENSG00000227744	ENSG00000227744	AC114788.2		-0.484769	-5.77277	4.80324	-4.90144	-0.18245	0.855693	0.956547	-4.89393
ENSG00000177558	ENSG00000177558	FAM187B	family with sequence similarity 187, member B [Source:HGNC Symbol;Acc:26366]	-0.520229	-6.19518	5.15473	-4.09479	-0.182446	0.855697	0.956547	-4.92537
ENSG00000234645	ENSG00000234645	AC097523.2		-0.50726	-6.0454	5.03089	-3.7555	-0.182292	0.855817	0.95664	-4.98767
ENSG00000061273	ENSG00000061273	HDAC7	histone deacetylase 7 [Source:HGNC Symbol;Acc:14067]	0.0659631	-0.654566	0.786492	5.63236	0.182201	0.855888	0.956679	-6.57865
ENSG00000251869	ENSG00000251869	SCARNA23	small Cajal body-specific RNA 23 [Source:HGNC Symbol;Acc:32581]	-0.508337	-6.06282	5.04615	-4.98703	-0.182142	0.855935	0.956689	-4.8857
ENSG00000235618	ENSG00000235618	RP11-324H6.5		-0.144192	-1.7203	1.43191	0.198728	-0.182078	0.855984	0.956697	-5.57123
ENSG00000252755	ENSG00000252755	RNU6-703P	RNA, U6 small nuclear 703, pseudogene [Source:HGNC Symbol;Acc:47666]	-0.273734	-3.267	2.71954	-2.95499	-0.182006	0.856041	0.956697	-5.09407
ENSG00000226699	ENSG00000226699	RP11-122K13.7		0.25129	-2.49677	2.99935	-2.60841	0.181991	0.856052	0.956697	-5.12376
ENSG00000113594	ENSG00000113594	LIFR	leukemia inhibitory factor receptor alpha [Source:HGNC Symbol;Acc:6597]	0.0966944	-0.961332	1.15472	6.97712	0.181889	0.856132	0.956732	-6.73392
ENSG00000172014	ENSG00000172014	ANKRD20A4	ankyrin repeat domain 20 family, member A4 [Source:HGNC Symbol;Acc:31982]	0.188193	-1.87136	2.24775	-0.367337	0.181858	0.856157	0.956732	-5.48369
ENSG00000172057	ENSG00000172057	ORMDL3	ORM1-like 3 (S. cerevisiae) [Source:HGNC Symbol;Acc:16038]	-0.0693464	-0.828597	0.689905	4.86595	-0.181778	0.856219	0.956732	-6.47007
ENSG00000130829	ENSG00000130829	DUSP9	dual specificity phosphatase 9 [Source:HGNC Symbol;Acc:3076]	-0.259926	-3.10645	2.5866	-1.58758	-0.181734	0.856254	0.956732	-5.39221
ENSG00000178458	ENSG00000178458	H3F3AP6	H3 histone, family 3A, pseudogene 6 [Source:HGNC Symbol;Acc:42982]	-0.422447	-5.04925	4.20436	-3.97331	-0.181716	0.856268	0.956732	-4.96877
ENSG00000235552	ENSG00000235552	RPL6P27	ribosomal protein L6 pseudogene 27 [Source:HGNC Symbol;Acc:36133]	-0.122159	-1.46066	1.21635	1.44192	-0.181638	0.856329	0.956759	-5.84117
ENSG00000258377	ENSG00000258377	RP11-649E7.5		-0.143965	-1.72259	1.43466	0.157144	-0.181502	0.856435	0.956837	-5.59357
ENSG00000226622	ENSG00000226622	AC092155.4		-0.504719	-6.04181	5.03237	-5.37072	-0.181414	0.856504	0.956873	-4.89299
ENSG00000155393	ENSG00000155393	HEATR3	HEAT repeat containing 3 [Source:HGNC Symbol;Acc:26087]	-0.0487709	-0.584251	0.486709	4.64376	-0.181267	0.856619	0.956947	-6.43157
ENSG00000101251	ENSG00000101251	SEL1L2	sel-1 suppressor of lin-12-like 2 (C. elegans) [Source:HGNC Symbol;Acc:15897]	-0.526554	-6.30964	5.25653	-4.79627	-0.181211	0.856663	0.956947	-4.88897
ENSG00000006625	ENSG00000006625	GGCT	gamma-glutamylcyclotransferase [Source:HGNC Symbol;Acc:21705]	-0.0880058	-1.05478	0.878771	2.70946	-0.18117	0.856694	0.956947	-6.08854
ENSG00000136160	ENSG00000136160	EDNRB	endothelin receptor type B [Source:HGNC Symbol;Acc:3180]	0.231068	-2.30808	2.77022	3.73588	0.181114	0.856738	0.956947	-6.18868
ENSG00000260727	ENSG00000260727	SLC7A5P1	solute carrier family 7 (amino acid transporter light chain, L system), member 5 pseudogene 1 [Source:HGNC Symbol;Acc:29458]	0.119303	-1.19184	1.43045	2.6337	0.181093	0.856755	0.956947	-6.02554
ENSG00000122778	ENSG00000122778	KIAA1549	KIAA1549 [Source:HGNC Symbol;Acc:22219]	0.083406	-0.833907	1.00072	7.15399	0.18096	0.856859	0.957022	-6.76822
ENSG00000237390	ENSG00000237390	RP11-139I14.2		0.235554	-2.35707	2.82818	-1.11735	0.180822	0.856967	0.957101	-5.35097
ENSG00000263072	ENSG00000263072	RP11-473M20.14		-0.0518025	-0.622153	0.518548	4.51391	-0.180763	0.857013	0.957111	-6.43012
ENSG00000074695	ENSG00000074695	LMAN1	lectin, mannose-binding, 1 [Source:HGNC Symbol;Acc:6631]	-0.0837032	-1.00567	0.838263	6.246	-0.180688	0.857072	0.957136	-6.6624
ENSG00000259828	ENSG00000259828	RP11-63E9.1		-0.54743	-6.58077	5.48591	-2.77011	-0.180581	0.857155	0.957188	-5.03764
ENSG00000104613	ENSG00000104613	INTS10	integrator complex subunit 10 [Source:HGNC Symbol;Acc:25548]	-0.0719297	-0.86496	0.7211	5.45405	-0.180518	0.857205	0.957202	-6.5595
ENSG00000151632	ENSG00000151632	AKR1C2	aldo-keto reductase family 1, member C2 [Source:HGNC Symbol;Acc:385]	0.177358	-1.77879	2.13351	-0.050996	0.180448	0.85726	0.957214	-5.54365
ENSG00000173226	ENSG00000173226	IQCB1	IQ motif containing B1 [Source:HGNC Symbol;Acc:28949]	0.0734324	-0.73665	0.883515	4.79879	0.18041	0.857289	0.957214	-6.46136
ENSG00000204099	ENSG00000204099	NEU4	sialidase 4 [Source:HGNC Symbol;Acc:21328]	0.221893	-2.2278	2.67159	-0.00652046	0.180275	0.857395	0.957291	-5.48937
ENSG00000145949	ENSG00000145949	MYLK4	myosin light chain kinase family, member 4 [Source:HGNC Symbol;Acc:27972]	-0.146429	-1.76427	1.47141	0.770895	-0.180133	0.857506	0.957351	-5.68057
ENSG00000165533	ENSG00000165533	TTC8	tetratricopeptide repeat domain 8 [Source:HGNC Symbol;Acc:20087]	0.0823988	-0.828322	0.99312	4.25089	0.180068	0.857557	0.957351	-6.37902
ENSG00000161798	ENSG00000161798	AQP5	aquaporin 5 [Source:HGNC Symbol;Acc:638]	-0.202291	-2.43909	2.0345	-2.23701	-0.179992	0.857616	0.957351	-5.30597
ENSG00000152332	ENSG00000152332	UHMK1	U2AF homology motif (UHM) kinase 1 [Source:HGNC Symbol;Acc:19683]	0.0364408	-0.366523	0.439404	6.95952	0.17998	0.857626	0.957351	-6.72275
ENSG00000133433	ENSG00000133433	GSTT2B	glutathione S-transferase theta 2B (gene/pseudogene) [Source:HGNC Symbol;Acc:33437]	-0.192202	-2.31768	1.93328	-0.263115	-0.179971	0.857633	0.957351	-5.51444
ENSG00000218016	ENSG00000218016	ZNF192P2	zinc finger protein 192 pseudogene 2 [Source:HGNC Symbol;Acc:42862]	0.332201	-3.34401	4.00841	-0.0220656	0.179847	0.85773	0.957382	-5.23663
ENSG00000235560	ENSG00000235560	AC002310.12		0.13637	-1.37278	1.64552	0.146502	0.179841	0.857734	0.957382	-5.59884
ENSG00000071537	ENSG00000071537	SEL1L	sel-1 suppressor of lin-12-like (C. elegans) [Source:HGNC Symbol;Acc:10717]	-0.108704	-1.31212	1.09471	6.77876	-0.179776	0.857786	0.957398	-6.71609
ENSG00000014914	ENSG00000014914	MTMR11	myotubularin related protein 11 [Source:HGNC Symbol;Acc:24307]	-0.0851857	-1.02856	0.858189	2.69983	-0.179715	0.857833	0.95741	-6.09045
ENSG00000162521	ENSG00000162521	RBBP4	retinoblastoma binding protein 4 [Source:HGNC Symbol;Acc:9887]	-0.0419454	-0.506615	0.422725	8.13391	-0.179656	0.857879	0.95742	-6.85424
ENSG00000213033	ENSG00000213033	AURKAPS1	aurora kinase A pseudogene 1 [Source:HGNC Symbol;Acc:18611]	0.267673	-2.69895	3.2343	-2.6762	0.179574	0.857943	0.95745	-5.12172
ENSG00000079156	ENSG00000079156	OSBPL6	oxysterol binding protein-like 6 [Source:HGNC Symbol;Acc:16388]	0.111033	-1.12076	1.34282	6.2497	0.179398	0.858081	0.957471	-6.65077
ENSG00000112164	ENSG00000112164	GLP1R	glucagon-like peptide 1 receptor [Source:HGNC Symbol;Acc:4324]	-0.363253	-4.39485	3.66834	-2.56555	-0.179322	0.85814	0.957471	-5.12394
ENSG00000198879	ENSG00000198879	SFMBT2	Scm-like with four mbt domains 2 [Source:HGNC Symbol;Acc:20256]	0.0896407	-0.905782	1.08506	4.67651	0.179226	0.858216	0.957471	-6.45248
ENSG00000052802	ENSG00000052802	MSMO1	methylsterol monooxygenase 1 [Source:HGNC Symbol;Acc:10545]	-0.11788	-1.42694	1.19118	5.59865	-0.179218	0.858222	0.957471	-6.56997
ENSG00000188763	ENSG00000188763	FZD9	frizzled family receptor 9 [Source:HGNC Symbol;Acc:4047]	-0.167877	-2.03217	1.69641	1.37734	-0.179217	0.858223	0.957471	-5.80275
ENSG00000197093	ENSG00000197093	GAL3ST4	galactose-3-O-sulfotransferase 4 [Source:HGNC Symbol;Acc:24145]	-0.0844799	-1.02301	0.854049	4.91079	-0.179146	0.858278	0.957471	-6.4806
ENSG00000108342	ENSG00000108342	CSF3	colony stimulating factor 3 (granulocyte) [Source:HGNC Symbol;Acc:2438]	-0.394044	-4.77204	3.98396	-1.80865	-0.179131	0.85829	0.957471	-5.08894
ENSG00000176142	ENSG00000176142	TMEM39A	transmembrane protein 39A [Source:HGNC Symbol;Acc:25600]	-0.0714684	-0.865516	0.722579	4.71868	-0.17913	0.858291	0.957471	-6.44801
ENSG00000147687	ENSG00000147687	TATDN1	TatD DNase domain containing 1 [Source:HGNC Symbol;Acc:24220]	-0.0496935	-0.60219	0.502803	4.76882	-0.179008	0.858387	0.957471	-6.43542
ENSG00000152154	ENSG00000152154	TMEM178A	transmembrane protein 178A [Source:HGNC Symbol;Acc:28517]	-0.0991804	-1.20189	1.00353	2.42971	-0.179006	0.858388	0.957471	-6.04972
ENSG00000167664	ENSG00000167664	TMIGD2	transmembrane and immunoglobulin domain containing 2 [Source:HGNC Symbol;Acc:28324]	0.2565	-2.59639	3.1094	-1.08122	0.178939	0.858441	0.957471	-5.33036
ENSG00000254219	ENSG00000254219	GS1-251I9.2		0.431298	-4.36624	5.22883	-4.13931	0.178921	0.858455	0.957471	-4.94675
ENSG00000005243	ENSG00000005243	COPZ2	coatomer protein complex, subunit zeta 2 [Source:HGNC Symbol;Acc:19356]	-0.152055	-1.84389	1.53978	1.04193	-0.178873	0.858492	0.957471	-5.7208
ENSG00000130699	ENSG00000130699	TAF4	TAF4 RNA polymerase II, TATA box binding protein (TBP)-associated factor, 135kDa [Source:HGNC Symbol;Acc:11537]	-0.0416547	-0.505185	0.421875	5.58176	-0.17885	0.85851	0.957471	-6.56942
ENSG00000154079	ENSG00000154079	C6orf57	chromosome 6 open reading frame 57 [Source:HGNC Symbol;Acc:20957]	0.0808744	-0.819452	0.981201	2.46326	0.178778	0.858567	0.957471	-6.04794
ENSG00000251448	ENSG00000251448	RP11-71E19.2		0.284942	-2.88726	3.45715	-1.11273	0.178771	0.858572	0.957471	-5.07179
ENSG00000188582	ENSG00000188582	PAQR9	progestin and adipoQ receptor family member IX [Source:HGNC Symbol;Acc:30131]	0.109189	-1.10655	1.32492	1.16364	0.178749	0.858589	0.957471	-5.79005
ENSG00000243795	ENSG00000243795	RP11-572M11.3		0.502535	-5.09679	6.10186	-5.37194	0.178621	0.858689	0.957505	-4.85846
ENSG00000204352	ENSG00000204352	C9orf129	chromosome 9 open reading frame 129 [Source:HGNC Symbol;Acc:31116]	-0.222958	-2.70756	2.26164	-0.940049	-0.178595	0.85871	0.957505	-5.4092
ENSG00000250295	ENSG00000250295	RP11-434I12.2		0.436603	-4.42951	5.30272	-3.27401	0.178569	0.85873	0.957505	-5.00844
ENSG00000197372	ENSG00000197372	ZNF675	zinc finger protein 675 [Source:HGNC Symbol;Acc:30768]	0.102837	-1.0438	1.24948	4.56139	0.178495	0.858788	0.957528	-6.44059
ENSG00000168329	ENSG00000168329	CX3CR1	chemokine (C-X3-C motif) receptor 1 [Source:HGNC Symbol;Acc:2558]	-0.342835	-4.16921	3.48354	-0.521201	-0.17832	0.858925	0.95764	-5.15467
ENSG00000264589	ENSG00000264589	MAPT-AS1	MAPT antisense RNA 1 [Source:HGNC Symbol;Acc:43738]	-0.121886	-1.48298	1.23921	2.28872	-0.178225	0.859	0.957655	-5.98335
ENSG00000248569	ENSG00000248569	CTC-512J14.5		-0.261304	-3.17954	2.65693	-1.50699	-0.178208	0.859012	0.957655	-5.22856
ENSG00000107984	ENSG00000107984	DKK1	dickkopf WNT signaling pathway inhibitor 1 [Source:HGNC Symbol;Acc:2891]	0.316814	-3.22343	3.85706	3.35658	0.178104	0.859094	0.957664	-5.92203
ENSG00000161405	ENSG00000161405	IKZF3	IKAROS family zinc finger 3 (Aiolos) [Source:HGNC Symbol;Acc:13178]	-0.395771	-4.81853	4.02699	-0.340103	-0.178095	0.859101	0.957664	-5.12284
ENSG00000221760	ENSG00000221760	MIR548J	microRNA 548j [Source:HGNC Symbol;Acc:35276]	-0.38849	-4.73106	3.95408	-4.10935	-0.178047	0.859138	0.957664	-4.98599
ENSG00000165156	ENSG00000165156	ZHX1	zinc fingers and homeoboxes 1 [Source:HGNC Symbol;Acc:12871]	-0.0385937	-0.470194	0.393007	6.15689	-0.177966	0.859202	0.957664	-6.65204
ENSG00000235996	ENSG00000235996	RP11-97N19.2		-0.462316	-5.63478	4.71015	-5.30942	-0.177887	0.859264	0.957664	-4.89005
ENSG00000234571	ENSG00000234571	RP5-998N21.4		-0.482116	-5.87629	4.91205	-4.92616	-0.177881	0.859269	0.957664	-4.90824
ENSG00000183722	ENSG00000183722	LHFP	lipoma HMGIC fusion partner [Source:HGNC Symbol;Acc:6586]	0.11057	-1.12663	1.34777	5.6381	0.177868	0.859278	0.957664	-6.57813
ENSG00000241963	ENSG00000241963	RN7SL655P	RNA, 7SL, cytoplasmic 655, pseudogene [Source:HGNC Symbol;Acc:46671]	0.468725	-4.7813	5.71875	-4.32401	0.177688	0.85942	0.95778	-4.95301
ENSG00000119457	ENSG00000119457	SLC46A2	solute carrier family 46, member 2 [Source:HGNC Symbol;Acc:16055]	0.505859	-5.16376	6.17548	-4.45963	0.177573	0.859509	0.957819	-4.91959
ENSG00000110066	ENSG00000110066	SUV420H1	suppressor of variegation 4-20 homolog 1 (Drosophila) [Source:HGNC Symbol;Acc:24283]	0.0361668	-0.369242	0.441576	7.29761	0.177549	0.859528	0.957819	-6.76677
ENSG00000258947	ENSG00000258947	TUBB3	Tubulin beta-3 chain [Source:UniProtKB/Swiss-Prot;Acc:Q13509]	-0.0617405	-0.754143	0.630662	3.09584	-0.177465	0.859594	0.957851	-6.17577
ENSG00000140279	ENSG00000140279	DUOX2	dual oxidase 2 [Source:HGNC Symbol;Acc:13273]	0.392733	-4.01367	4.79913	2.99335	0.177384	0.859657	0.957853	-5.71521
ENSG00000237082	ENSG00000237082	COX5BP6	cytochrome c oxidase subunit Vb pseudogene 6 [Source:HGNC Symbol;Acc:2275]	-0.314627	-3.84543	3.21617	-2.79082	-0.177347	0.859686	0.957853	-5.09562
ENSG00000211451	ENSG00000211451	GNRHR2	gonadotropin-releasing hormone (type 2) receptor 2 [Source:HGNC Symbol;Acc:16341]	0.152305	-1.55713	1.86174	-0.233328	0.177322	0.859706	0.957853	-5.5307
ENSG00000221083	ENSG00000221083	SNORA77	Small nucleolar RNA SNORA77 [Source:RFAM;Acc:RF00599]	0.333656	-3.4135	4.08081	-3.25368	0.177214	0.85979	0.95787	-5.12237
ENSG00000153347	ENSG00000153347	FAM81B	family with sequence similarity 81, member B [Source:HGNC Symbol;Acc:26335]	0.366398	-3.74883	4.48162	-0.862298	0.177199	0.859802	0.95787	-5.36295
ENSG00000212385	ENSG00000212385	RNU6-817P	RNA, U6 small nuclear 817, pseudogene [Source:HGNC Symbol;Acc:47780]	0.261474	-2.67593	3.19888	-2.44086	0.17716	0.859833	0.95787	-5.1597
ENSG00000174106	ENSG00000174106	LEMD3	LEM domain containing 3 [Source:HGNC Symbol;Acc:28887]	-0.0351141	-0.429756	0.359528	6.60687	-0.177085	0.859892	0.957895	-6.68361
ENSG00000150628	ENSG00000150628	SPATA4	spermatogenesis associated 4 [Source:HGNC Symbol;Acc:17333]	0.242733	-2.48756	2.97303	-1.65563	0.176938	0.860007	0.957913	-5.23567
ENSG00000179979	ENSG00000179979	CRIPAK	cysteine-rich PAK1 inhibitor [Source:HGNC Symbol;Acc:26619]	0.0692891	-0.710128	0.848706	3.37612	0.176928	0.860014	0.957913	-6.23323
ENSG00000196636	ENSG00000196636	ACN9	ACN9 homolog (S. cerevisiae) [Source:HGNC Symbol;Acc:21752]	-0.138429	-1.69563	1.41877	0.927702	-0.176923	0.860019	0.957913	-5.76587
ENSG00000266998	ENSG00000266998	RP11-936I5.1		0.204432	-2.09622	2.50508	-1.16488	0.176848	0.860077	0.957928	-5.33851
ENSG00000233834	ENSG00000233834	AC005083.1		-0.579251	-7.09941	5.94091	-4.89445	-0.176811	0.860106	0.957928	-4.8719
ENSG00000164898	ENSG00000164898	C7orf55	chromosome 7 open reading frame 55 [Source:HGNC Symbol;Acc:26946]	-0.126426	-1.55053	1.29768	0.491549	-0.176684	0.860206	0.957978	-5.65628
ENSG00000163110	ENSG00000163110	PDLIM5	PDZ and LIM domain 5 [Source:HGNC Symbol;Acc:17468]	0.120464	-1.2383	1.47923	5.45967	0.176448	0.86039	0.957978	-6.54136
ENSG00000161010	ENSG00000161010	C5orf45	chromosome 5 open reading frame 45 [Source:HGNC Symbol;Acc:30817]	0.0467314	-0.480482	0.573945	5.32953	0.17641	0.86042	0.957978	-6.54116
ENSG00000103313	ENSG00000103313	MEFV	Mediterranean fever [Source:HGNC Symbol;Acc:6998]	-0.369017	-4.53222	3.79419	-2.29673	-0.176409	0.860421	0.957978	-5.10951
ENSG00000158457	ENSG00000158457	TSPAN33	tetraspanin 33 [Source:HGNC Symbol;Acc:28743]	-0.0992664	-1.21927	1.02074	3.07431	-0.176394	0.860433	0.957978	-6.15218
ENSG00000110218	ENSG00000110218	PANX1	pannexin 1 [Source:HGNC Symbol;Acc:8599]	0.0846192	-0.870336	1.03957	4.91076	0.176355	0.860463	0.957978	-6.48706
ENSG00000196743	ENSG00000196743	GM2A	GM2 ganglioside activator [Source:HGNC Symbol;Acc:4367]	0.117673	-1.21079	1.44614	3.70311	0.17629	0.860514	0.957978	-6.24503
ENSG00000246394	ENSG00000246394	RP11-386I8.6		-0.390793	-4.80292	4.02134	-3.34826	-0.176279	0.860523	0.957978	-5.01679
ENSG00000248919	ENSG00000248919	ATP5J2-PTCD1	ATP5J2-PTCD1 readthrough [Source:HGNC Symbol;Acc:38844]	0.159519	-1.64154	1.96058	0.165786	0.176273	0.860527	0.957978	-5.50887
ENSG00000181924	ENSG00000181924	COA4	cytochrome c oxidase assembly factor 4 homolog (S. cerevisiae) [Source:HGNC Symbol;Acc:24604]	0.110769	-1.14002	1.36156	4.00077	0.176252	0.860544	0.957978	-6.32287
ENSG00000261625	ENSG00000261625	RP11-554A11.4		-0.22637	-2.78287	2.33013	-1.39005	-0.176228	0.860563	0.957978	-5.25919
ENSG00000188599	ENSG00000188599	NPIPP1	nuclear pore complex interacting protein pseudogene 1 [Source:HGNC Symbol;Acc:35407]	0.079351	-0.817	0.975702	3.16396	0.176188	0.860594	0.957978	-6.12266
ENSG00000156564	ENSG00000156564	LRFN2	leucine rich repeat and fibronectin type III domain containing 2 [Source:HGNC Symbol;Acc:21226]	-0.118351	-1.45602	1.21932	4.02924	-0.176087	0.860673	0.95801	-6.28674
ENSG00000182326	ENSG00000182326	C1S	complement component 1, s subcomponent [Source:HGNC Symbol;Acc:1247]	-0.149239	-1.83629	1.53781	4.18855	-0.176058	0.860696	0.95801	-6.3361
ENSG00000177932	ENSG00000177932	ZNF354C	zinc finger protein 354C [Source:HGNC Symbol;Acc:16736]	0.0815271	-0.840407	1.00346	5.43873	0.175997	0.860744	0.958022	-6.56271
ENSG00000240043	ENSG00000240043	RPS27P26	ribosomal protein S27 pseudogene 26 [Source:HGNC Symbol;Acc:36904]	-0.456147	-5.61695	4.70466	-3.97801	-0.17591	0.860812	0.958057	-4.94309
ENSG00000181323	ENSG00000181323	SPEM1	spermatid maturation 1 [Source:HGNC Symbol;Acc:32429]	0.40529	-4.18638	4.99696	-3.43652	0.17567	0.861	0.958178	-5.02137
ENSG00000161618	ENSG00000161618	ALDH16A1	aldehyde dehydrogenase 16 family, member A1 [Source:HGNC Symbol;Acc:28114]	0.11518	-1.18993	1.42029	3.06338	0.175644	0.86102	0.958178	-6.15088
ENSG00000100526	ENSG00000100526	CDKN3	cyclin-dependent kinase inhibitor 3 [Source:HGNC Symbol;Acc:1791]	-0.121072	-1.49379	1.25165	1.22301	-0.175534	0.861106	0.958178	-5.80312
ENSG00000188365	ENSG00000188365	AC092171.2		0.282857	-2.92475	3.49046	-2.50845	0.175504	0.861129	0.958178	-5.12438
ENSG00000080189	ENSG00000080189	SLC35C2	solute carrier family 35 (GDP-fucose transporter), member C2 [Source:HGNC Symbol;Acc:17117]	-0.0604562	-0.746042	0.62513	4.70396	-0.175501	0.861131	0.958178	-6.46587
ENSG00000170537	ENSG00000170537	TMC7	transmembrane channel-like 7 [Source:HGNC Symbol;Acc:23000]	0.0815227	-0.843689	1.00673	2.94285	0.175364	0.861239	0.958178	-6.13423
ENSG00000042286	ENSG00000042286	AIFM2	apoptosis-inducing factor, mitochondrion-associated, 2 [Source:HGNC Symbol;Acc:21411]	-0.15052	-1.8592	1.55816	4.01446	-0.175322	0.861272	0.958178	-6.28316
ENSG00000187699	ENSG00000187699	C2orf88	chromosome 2 open reading frame 88 [Source:HGNC Symbol;Acc:28191]	-0.230709	-2.85027	2.38885	0.915621	-0.175282	0.861303	0.958178	-5.75671
ENSG00000144191	ENSG00000144191	CNGA3	cyclic nucleotide gated channel alpha 3 [Source:HGNC Symbol;Acc:2150]	-0.151308	-1.87003	1.56742	2.37046	-0.175209	0.861361	0.958178	-6.04198
ENSG00000169436	ENSG00000169436	COL22A1	collagen, type XXII, alpha 1 [Source:HGNC Symbol;Acc:22989]	-0.166921	-2.06337	1.72953	-2.34301	-0.175174	0.861388	0.958178	-5.31784
ENSG00000237720	ENSG00000237720	AC011995.1		-0.377983	-4.67317	3.91721	-3.32459	-0.175142	0.861413	0.958178	-5.05666
ENSG00000123146	ENSG00000123146	CD97	CD97 molecule [Source:HGNC Symbol;Acc:1711]	-0.130638	-1.61517	1.3539	2.55709	-0.175138	0.861416	0.958178	-6.074
ENSG00000135637	ENSG00000135637	CCDC142	coiled-coil domain containing 142 [Source:HGNC Symbol;Acc:25889]	0.0628577	-0.651495	0.77721	4.26895	0.175125	0.861426	0.958178	-6.37499
ENSG00000144744	ENSG00000144744	UBA3	ubiquitin-like modifier activating enzyme 3 [Source:HGNC Symbol;Acc:12470]	0.04059	-0.420818	0.501997	6.1489	0.17508	0.861462	0.958178	-6.63486
ENSG00000246877	ENSG00000246877	DNM1P35	DNM1 pseudogene 35 [Source:HGNC Symbol;Acc:35182]	-0.197771	-2.44689	2.05135	-1.28506	-0.175006	0.861519	0.958178	-5.4164
ENSG00000267107	ENSG00000267107	AC011526.1		0.417581	-4.33259	5.16775	-4.37527	0.174958	0.861557	0.958178	-4.93624
ENSG00000267321	ENSG00000267321	RP11-1094M14.11		-0.0644931	-0.798322	0.669336	3.30554	-0.174912	0.861593	0.958178	-6.18989
ENSG00000124549	ENSG00000124549	BTN2A3P	butyrophilin, subfamily 2, member A3, pseudogene [Source:HGNC Symbol;Acc:13229]	0.0868006	-0.901307	1.07491	1.62179	0.174832	0.861656	0.958178	-5.88466
ENSG00000166265	ENSG00000166265	CYYR1	cysteine/tyrosine-rich 1 [Source:HGNC Symbol;Acc:16274]	0.150939	-1.56753	1.8694	1.81815	0.174808	0.861674	0.958178	-5.88144
ENSG00000196227	ENSG00000196227	FAM217B	family with sequence similarity 217, member B [Source:HGNC Symbol;Acc:16170]	0.0767	-0.796679	0.95008	4.01647	0.174781	0.861696	0.958178	-6.3289
ENSG00000225574	ENSG00000225574	DRAXINP1	dorsal inhibitory axon guidance protein pseudogene 1 [Source:HGNC Symbol;Acc:44334]	-0.222573	-2.757	2.31185	-0.701457	-0.174781	0.861696	0.958178	-5.34526
ENSG00000185485	ENSG00000185485	SDHAP1	succinate dehydrogenase complex, subunit A, flavoprotein pseudogene 1 [Source:HGNC Symbol;Acc:32455]	0.0553336	-0.575177	0.685844	4.99447	0.174662	0.861789	0.958237	-6.48835
ENSG00000269274	ENSG00000269274	AC078899.3		0.42704	-4.44073	5.29481	-3.54595	0.174598	0.861839	0.958237	-4.99613
ENSG00000164300	ENSG00000164300	SERINC5	serine incorporator 5 [Source:HGNC Symbol;Acc:18825]	0.131373	-1.36644	1.62918	5.82146	0.174562	0.861867	0.958237	-6.61428
ENSG00000101057	ENSG00000101057	MYBL2	v-myb avian myeloblastosis viral oncogene homolog-like 2 [Source:HGNC Symbol;Acc:7548]	-0.11975	-1.48569	1.24619	3.29288	-0.17448	0.861932	0.958237	-6.2147
ENSG00000226828	ENSG00000226828	RP11-278H7.1		-0.20865	-2.58867	2.17137	-0.70654	-0.174478	0.861933	0.958237	-5.45408
ENSG00000183479	ENSG00000183479	TREX2	three prime repair exonuclease 2 [Source:HGNC Symbol;Acc:12270]	-0.230616	-2.86521	2.40398	-1.56949	-0.174212	0.862141	0.958408	-5.27102
ENSG00000205208	ENSG00000205208	C4orf46	chromosome 4 open reading frame 46 [Source:HGNC Symbol;Acc:27320]	0.141514	-1.47577	1.75879	3.53488	0.174147	0.862192	0.958408	-6.26848
ENSG00000107736	ENSG00000107736	CDH23	cadherin-related 23 [Source:HGNC Symbol;Acc:13733]	0.169473	-1.76742	2.10637	2.23309	0.174139	0.862198	0.958408	-5.98779
ENSG00000146094	ENSG00000146094	DOK3	docking protein 3 [Source:HGNC Symbol;Acc:24583]	0.105469	-1.10041	1.31135	3.91943	0.17407	0.862253	0.958428	-6.28437
ENSG00000248161	ENSG00000248161	RP11-499E18.1		-0.245798	-3.05778	2.56619	-1.70094	-0.173967	0.862333	0.958467	-5.2223
ENSG00000123353	ENSG00000123353	ORMDL2	ORM1-like 2 (S. cerevisiae) [Source:HGNC Symbol;Acc:16037]	-0.0859208	-1.06965	0.897812	3.02897	-0.173829	0.862441	0.958467	-6.13999
ENSG00000255529	ENSG00000255529	POLR2M	polymerase (RNA) II (DNA directed) polypeptide M [Source:HGNC Symbol;Acc:14862]	-0.0777733	-0.968273	0.812726	5.18197	-0.17382	0.862449	0.958467	-6.49976
ENSG00000223568	ENSG00000223568	RPL3P11	ribosomal protein L3 pseudogene 11 [Source:HGNC Symbol;Acc:35521]	-0.494888	-6.16179	5.17201	-4.95289	-0.173805	0.86246	0.958467	-4.89634
ENSG00000229869	ENSG00000229869	RP11-363N22.2		-0.20389	-2.53883	2.13105	-2.33173	-0.173789	0.862473	0.958467	-5.15478
ENSG00000162873	ENSG00000162873	KLHDC8A	kelch domain containing 8A [Source:HGNC Symbol;Acc:25573]	0.118038	-1.23526	1.47133	5.61958	0.173593	0.862626	0.958597	-6.60284
ENSG00000141542	ENSG00000141542	RAB40B	RAB40B, member RAS oncogene family [Source:HGNC Symbol;Acc:18284]	0.0861982	-0.902505	1.0749	3.51657	0.173514	0.862688	0.958624	-6.25288
ENSG00000134278	ENSG00000134278	SPIRE1	spire homolog 1 (Drosophila) [Source:HGNC Symbol;Acc:30622]	-0.0529096	-0.66041	0.554591	6.63108	-0.173336	0.862827	0.958657	-6.70426
ENSG00000178927	ENSG00000178927	C17orf62	chromosome 17 open reading frame 62 [Source:HGNC Symbol;Acc:28672]	0.105154	-1.10238	1.31269	4.08841	0.173313	0.862846	0.958657	-6.34646
ENSG00000196787	ENSG00000196787	HIST1H2AG	histone cluster 1, H2ag [Source:HGNC Symbol;Acc:4737]	0.162884	-1.70768	2.03345	4.71019	0.173303	0.862853	0.958657	-6.42437
ENSG00000078967	ENSG00000078967	UBE2D4	ubiquitin-conjugating enzyme E2D 4 (putative) [Source:HGNC Symbol;Acc:21647]	0.114822	-1.20417	1.43382	3.36106	0.173255	0.862891	0.958657	-6.19792
ENSG00000186288	ENSG00000186288	PABPC1L2A	poly(A) binding protein, cytoplasmic 1-like 2A [Source:HGNC Symbol;Acc:27989]	0.206494	-2.16575	2.57874	-1.02496	0.173241	0.862902	0.958657	-5.41807
ENSG00000055609	ENSG00000055609	KMT2C	lysine (K)-specific methyltransferase 2C [Source:HGNC Symbol;Acc:13726]	0.0367383	-0.385497	0.458974	9.2077	0.173167	0.86296	0.958668	-6.97317
ENSG00000176024	ENSG00000176024	ZNF613	zinc finger protein 613 [Source:HGNC Symbol;Acc:25827]	0.0507475	-0.532611	0.634106	3.81814	0.173133	0.862986	0.958668	-6.31307
ENSG00000139211	ENSG00000139211	AMIGO2	adhesion molecule with Ig-like domain 2 [Source:HGNC Symbol;Acc:24073]	-0.285753	-3.5722	3.0007	2.48328	-0.173048	0.863053	0.958684	-6.05508
ENSG00000205177	ENSG00000205177	C11orf91	chromosome 11 open reading frame 91 [Source:HGNC Symbol;Acc:34444]	-0.20325	-2.54178	2.13528	-0.872615	-0.172978	0.863108	0.958684	-5.36003
ENSG00000254812	ENSG00000254812	RP11-661A12.12		0.191049	-2.00723	2.38933	-0.927477	0.172968	0.863116	0.958684	-5.37847
ENSG00000253923	ENSG00000253923	KB-1980E6.2		0.407696	-4.2845	5.0999	-3.1919	0.172927	0.863148	0.958684	-5.05553
ENSG00000259146	ENSG00000259146	RP1-261D10.2		-0.199519	-2.49824	2.0992	-0.526185	-0.172742	0.863293	0.958804	-5.42457
ENSG00000223461	ENSG00000223461	AC004471.9		0.304174	-3.20204	3.81039	-2.87352	0.172658	0.863359	0.958826	-5.06896
ENSG00000227676	ENSG00000227676	RP11-25J23.3		0.258329	-2.72006	3.23672	-1.6857	0.172621	0.863388	0.958826	-5.2609
ENSG00000054267	ENSG00000054267	ARID4B	AT rich interactive domain 4B (RBP1-like) [Source:HGNC Symbol;Acc:15550]	-0.0471048	-0.590366	0.496156	7.92113	-0.172567	0.86343	0.958826	-6.82547
ENSG00000244045	ENSG00000244045	TMEM199	transmembrane protein 199 [Source:HGNC Symbol;Acc:18085]	-0.0843181	-1.05698	0.888346	4.30569	-0.172528	0.86346	0.958826	-6.39462
ENSG00000262482	ENSG00000262482	LA16c-321D4.2		-0.316062	-3.96329	3.33117	-2.36121	-0.172469	0.863507	0.958837	-5.18421
ENSG00000240489	ENSG00000240489	SETP14	SET pseudogene 14 [Source:HGNC Symbol;Acc:42933]	0.112477	-1.18624	1.41119	0.729027	0.172366	0.863587	0.958885	-5.72814
ENSG00000261884	ENSG00000261884	CTC-479C5.12		-0.112374	-1.41044	1.18569	0.926446	-0.172295	0.863643	0.958886	-5.74748
ENSG00000234595	ENSG00000234595	AC013733.3		-0.392128	-4.92304	4.13878	-3.36167	-0.172244	0.863683	0.958886	-5.05405
ENSG00000226158	ENSG00000226158	CLCP2	Charcot-Leyden crystal protein pseudogene 2 [Source:HGNC Symbol;Acc:42536]	0.333522	-3.52254	4.18958	-3.19023	0.17214	0.863764	0.958886	-5.06385
ENSG00000137745	ENSG00000137745	MMP13	matrix metallopeptidase 13 (collagenase 3) [Source:HGNC Symbol;Acc:7159]	-0.469828	-5.90273	4.96308	-3.92777	-0.172111	0.863787	0.958886	-4.92964
ENSG00000227992	ENSG00000227992	AC108463.2		-0.216478	-2.71975	2.2868	-1.25045	-0.17211	0.863788	0.958886	-5.30893
ENSG00000242498	ENSG00000242498	C15orf38	chromosome 15 open reading frame 38 [Source:HGNC Symbol;Acc:28782]	0.107649	-1.13736	1.35266	3.44559	0.172082	0.86381	0.958886	-6.22411
ENSG00000144596	ENSG00000144596	GRIP2	glutamate receptor interacting protein 2 [Source:HGNC Symbol;Acc:23841]	-0.139363	-1.75205	1.47333	2.75448	-0.171988	0.863884	0.958927	-6.09749
ENSG00000113300	ENSG00000113300	CNOT6	CCR4-NOT transcription complex, subunit 6 [Source:HGNC Symbol;Acc:14099]	0.0283164	-0.299475	0.356108	7.03962	0.171926	0.863932	0.958939	-6.73896
ENSG00000243811	ENSG00000243811	APOBEC3D	apolipoprotein B mRNA editing enzyme, catalytic polypeptide-like 3D [Source:HGNC Symbol;Acc:17354]	0.166204	-1.75846	2.09087	-0.0367404	0.171865	0.86398	0.958939	-5.53222
ENSG00000185189	ENSG00000185189	NRBP2	nuclear receptor binding protein 2 [Source:HGNC Symbol;Acc:19339]	0.0772249	-0.817223	0.971673	4.93117	0.171832	0.864006	0.958939	-6.48933
ENSG00000170743	ENSG00000170743	SYT9	synaptotagmin IX [Source:HGNC Symbol;Acc:19265]	0.426629	-4.51615	5.36941	-4.66596	0.171783	0.864044	0.958941	-4.91929
ENSG00000245060	ENSG00000245060	LINC00847	long intergenic non-protein coding RNA 847 [Source:HGNC Symbol;Acc:45050]	-0.147463	-1.85863	1.56371	-3.06636	-0.17151	0.864258	0.959123	-5.44228
ENSG00000261786	ENSG00000261786	RP4-555D20.2		0.492686	-5.22611	6.21148	-4.16772	0.171462	0.864296	0.959123	-4.98506
ENSG00000207359	ENSG00000207359	RNU6-925P	RNA, U6 small nuclear 925, pseudogene [Source:HGNC Symbol;Acc:47888]	-0.317087	-3.99828	3.36411	-3.59085	-0.171432	0.864319	0.959123	-4.99387
ENSG00000187870	ENSG00000187870	RNFT1P3	ring finger protein, transmembrane 1 pseudogene 3 [Source:HGNC Symbol;Acc:44389]	-0.224005	-2.82585	2.37784	0.367551	-0.171347	0.864386	0.959126	-5.33703
ENSG00000200070	ENSG00000200070	RNU4-80P	RNA, U4 small nuclear 80, pseudogene [Source:HGNC Symbol;Acc:47016]	0.41082	-4.36128	5.18292	-4.40535	0.171334	0.864396	0.959126	-4.94903
ENSG00000259732	ENSG00000259732	RP11-59H7.3		-0.348162	-4.39438	3.69806	-3.43737	-0.171251	0.864461	0.959157	-5.03526
ENSG00000184055	ENSG00000184055	OR7E87P	olfactory receptor, family 7, subfamily E, member 87 pseudogene [Source:HGNC Symbol;Acc:14709]	-0.440837	-5.56769	4.68601	-3.71194	-0.171131	0.864555	0.959212	-4.99007
ENSG00000233791	ENSG00000233791	RP11-134P9.1		-0.322503	-4.07398	3.42897	-2.01819	-0.171094	0.864584	0.959212	-5.1655
ENSG00000138795	ENSG00000138795	LEF1	lymphoid enhancer-binding factor 1 [Source:HGNC Symbol;Acc:6551]	0.160316	-1.70552	2.02615	2.13095	0.171003	0.864655	0.95925	-5.98439
ENSG00000234165	ENSG00000234165	AC114877.3		0.44808	-4.77212	5.66828	-4.44668	0.170832	0.864789	0.95934	-4.90677
ENSG00000100288	ENSG00000100288	CHKB	choline kinase beta [Source:HGNC Symbol;Acc:1938]	0.115704	-1.23248	1.46388	0.105771	0.170806	0.86481	0.95934	-5.58258
ENSG00000161958	ENSG00000161958	FGF11	fibroblast growth factor 11 [Source:HGNC Symbol;Acc:3667]	0.0720612	-0.767974	0.912097	2.62399	0.170729	0.864871	0.959366	-6.05927
ENSG00000198791	ENSG00000198791	CNOT7	CCR4-NOT transcription complex, subunit 7 [Source:HGNC Symbol;Acc:14101]	-0.0389054	-0.492617	0.414806	7.3201	-0.17066	0.864924	0.959384	-6.77484
ENSG00000229815	ENSG00000229815	CCNB1IP1P1	cyclin B1 interacting protein 1 pseudogene 1 [Source:HGNC Symbol;Acc:37693]	-0.4835	-6.12507	5.15807	-3.61335	-0.170568	0.864996	0.959423	-5.03947
ENSG00000165556	ENSG00000165556	CDX2	caudal type homeobox 2 [Source:HGNC Symbol;Acc:1806]	-0.504307	-6.39364	5.38502	-3.58062	-0.170424	0.865109	0.959453	-4.93302
ENSG00000147548	ENSG00000147548	WHSC1L1	Wolf-Hirschhorn syndrome candidate 1-like 1 [Source:HGNC Symbol;Acc:12767]	0.0387965	-0.41439	0.491983	8.77513	0.17038	0.865144	0.959453	-6.92937
ENSG00000115163	ENSG00000115163	CENPA	centromere protein A [Source:HGNC Symbol;Acc:1851]	0.157916	-1.68682	2.00265	2.84743	0.170371	0.865151	0.959453	-6.08724
ENSG00000230630	ENSG00000230630	DNM3OS	DNM3 opposite strand/antisense RNA [Source:HGNC Symbol;Acc:41228]	0.321475	-3.43493	4.07787	-1.98826	0.170324	0.865187	0.959453	-5.16008
ENSG00000129354	ENSG00000129354	AP1M2	adaptor-related protein complex 1, mu 2 subunit [Source:HGNC Symbol;Acc:558]	0.279792	-2.99077	3.55035	-0.971604	0.170261	0.865237	0.959453	-5.36227
ENSG00000128602	ENSG00000128602	SMO	smoothened, frizzled family receptor [Source:HGNC Symbol;Acc:11119]	-0.118339	-1.50237	1.26569	4.46274	-0.170171	0.865307	0.959453	-6.38778
ENSG00000151012	ENSG00000151012	SLC7A11	solute carrier family 7 (anionic amino acid transporter light chain, xc- system), member 11 [Source:HGNC Symbol;Acc:11059]	-0.28517	-3.62059	3.05025	4.57395	-0.170159	0.865317	0.959453	-6.43854
ENSG00000160124	ENSG00000160124	CCDC58	coiled-coil domain containing 58 [Source:HGNC Symbol;Acc:31136]	-0.0579433	-0.735671	0.619784	3.44293	-0.170157	0.865319	0.959453	-6.20288
ENSG00000130540	ENSG00000130540	SULT4A1	sulfotransferase family 4A, member 1 [Source:HGNC Symbol;Acc:14903]	0.0718221	-0.768643	0.912287	4.57975	0.170075	0.865383	0.959483	-6.42888
ENSG00000148655	ENSG00000148655	C10orf11	chromosome 10 open reading frame 11 [Source:HGNC Symbol;Acc:23405]	-0.206141	-2.62248	2.2102	-0.969665	-0.169788	0.865608	0.959691	-5.40457
ENSG00000173598	ENSG00000173598	NUDT4	nudix (nucleoside diphosphate linked moiety X)-type motif 4 [Source:HGNC Symbol;Acc:8051]	-0.0603382	-0.768486	0.647809	5.78957	-0.169578	0.865772	0.959742	-6.60969
ENSG00000233854	ENSG00000233854	POU6F2-AS2	POU6F2 antisense RNA 2 [Source:HGNC Symbol;Acc:21887]	0.200092	-2.14887	2.54905	-1.5258	0.169533	0.865807	0.959742	-5.2859
ENSG00000070081	ENSG00000070081	NUCB2	nucleobindin 2 [Source:HGNC Symbol;Acc:8044]	-0.126579	-1.61258	1.35943	5.92939	-0.169529	0.865811	0.959742	-6.62064
ENSG00000197951	ENSG00000197951	ZNF71	zinc finger protein 71 [Source:HGNC Symbol;Acc:13141]	-0.0389657	-0.49648	0.418548	5.59108	-0.169504	0.86583	0.959742	-6.58991
ENSG00000228696	ENSG00000228696	ARL17B	ADP-ribosylation factor-like 17B [Source:HGNC Symbol;Acc:32387]	0.128158	-1.37682	1.63313	2.80168	0.169479	0.86585	0.959742	-6.07227
ENSG00000151948	ENSG00000151948	GLT1D1	glycosyltransferase 1 domain containing 1 [Source:HGNC Symbol;Acc:26483]	-0.091788	-1.16988	0.986302	1.97783	-0.169446	0.865875	0.959742	-5.95986
ENSG00000108797	ENSG00000108797	CNTNAP1	contactin associated protein 1 [Source:HGNC Symbol;Acc:8011]	-0.0844943	-1.07764	0.908652	5.50365	-0.169323	0.865972	0.959808	-6.56104
ENSG00000227825	ENSG00000227825	SLC9A7P1	solute carrier family 9, subfamily A (NHE7, cation proton antiporter 7), member 7 pseudogene 1 [Source:HGNC Symbol;Acc:32679]	-0.433555	-5.53129	4.66418	-2.12103	-0.169266	0.866017	0.959808	-5.24032
ENSG00000027644	ENSG00000027644	INSRR	insulin receptor-related receptor [Source:HGNC Symbol;Acc:6093]	-0.123344	-1.57393	1.32724	1.33966	-0.16923	0.866045	0.959808	-5.89657
ENSG00000250891	ENSG00000250891	CTD-2281M20.1		0.411461	-4.43115	5.25407	-4.24587	0.169103	0.866145	0.959808	-4.95728
ENSG00000228812	ENSG00000228812	RP11-157P1.5		0.390255	-4.20317	4.98368	-3.32979	0.169088	0.866156	0.959808	-5.04039
ENSG00000234502	ENSG00000234502	FYTTD1P1	forty-two-three domain containing 1 pseudogene 1 [Source:HGNC Symbol;Acc:38035]	-0.187197	-2.39056	2.01617	-0.161641	-0.169088	0.866156	0.959808	-5.44659
ENSG00000236159	ENSG00000236159	RP3-343K2.4		0.522968	-5.64727	6.69321	-4.49866	0.168684	0.866473	0.960103	-4.92471
ENSG00000272068	ENSG00000272068	RP11-284F21.9		-0.155926	-1.99596	1.6841	0.682693	-0.168654	0.866497	0.960103	-5.70846
ENSG00000116353	ENSG00000116353	MECR	mitochondrial trans-2-enoyl-CoA reductase [Source:HGNC Symbol;Acc:19691]	0.0490955	-0.530632	0.628823	4.12457	0.168546	0.866581	0.960155	-6.3478
ENSG00000115590	ENSG00000115590	IL1R2	interleukin 1 receptor, type II [Source:HGNC Symbol;Acc:5994]	0.519786	-5.62246	6.66204	-4.41336	0.168422	0.866678	0.960205	-4.95313
ENSG00000168566	ENSG00000168566	SNRNP48	small nuclear ribonucleoprotein 48kDa (U11/U12) [Source:HGNC Symbol;Acc:21368]	0.0526866	-0.57026	0.675633	4.89089	0.168326	0.866754	0.960205	-6.47621
ENSG00000261276	ENSG00000261276	RP11-554A11.5		0.375059	-4.06015	4.81026	-3.5227	0.168302	0.866773	0.960205	-4.98233
ENSG00000024526	ENSG00000024526	DEPDC1	DEP domain containing 1 [Source:HGNC Symbol;Acc:22949]	0.143324	-1.55154	1.83818	1.95163	0.168301	0.866774	0.960205	-6.01697
ENSG00000213639	ENSG00000213639	PPP1CB	protein phosphatase 1, catalytic subunit, beta isozyme [Source:HGNC Symbol;Acc:9282]	0.0542105	-0.58724	0.695661	8.26921	0.168198	0.866854	0.960237	-6.87123
ENSG00000184402	ENSG00000184402	SS18L1	synovial sarcoma translocation gene on chromosome 18-like 1 [Source:HGNC Symbol;Acc:15592]	-0.0467707	-0.600286	0.506744	6.73531	-0.168169	0.866877	0.960237	-6.71114
ENSG00000204572	ENSG00000204572	KRTAP5-10	keratin associated protein 5-10 [Source:HGNC Symbol;Acc:23605]	-0.28716	-3.68786	3.11354	-2.55766	-0.168058	0.866964	0.960262	-5.09605
ENSG00000223650	ENSG00000223650	UHRF2P1	ubiquitin-like with PHD and ring finger domains 2 pseudogene 1 [Source:HGNC Symbol;Acc:39565]	0.439437	-4.76494	5.64381	-4.01527	0.168047	0.866973	0.960262	-4.94635
ENSG00000157021	ENSG00000157021	FAM92A1P1	family with sequence similarity 92, member A1 pseudogene 1 [Source:HGNC Symbol;Acc:32278]	-0.173935	-2.23448	1.88661	-1.13821	-0.167999	0.867011	0.960263	-5.34788
ENSG00000179743	ENSG00000179743	RP11-169K16.9		-0.090642	-1.16509	0.983809	1.93775	-0.167898	0.86709	0.960309	-5.949
ENSG00000249353	ENSG00000249353	NPM1P27	nucleophosmin 1 (nucleolar phosphoprotein B23, numatrin) pseudogene 27 [Source:HGNC Symbol;Acc:45206]	0.0854196	-0.927896	1.09874	2.49507	0.16777	0.86719	0.960343	-6.03947
ENSG00000182175	ENSG00000182175	RGMA	RGM domain family, member A [Source:HGNC Symbol;Acc:30308]	-0.152302	-1.95971	1.65511	6.90587	-0.167707	0.867239	0.960343	-6.71169
ENSG00000138050	ENSG00000138050	THUMPD2	THUMP domain containing 2 [Source:HGNC Symbol;Acc:14890]	-0.132085	-1.6997	1.43553	3.67235	-0.167693	0.86725	0.960343	-6.28283
ENSG00000151135	ENSG00000151135	C12orf23	chromosome 12 open reading frame 23 [Source:HGNC Symbol;Acc:28281]	0.0631165	-0.686294	0.812527	5.5288	0.16762	0.867308	0.960343	-6.55805
ENSG00000182150	ENSG00000182150	ERCC6L2	excision repair cross-complementing rodent repair deficiency, complementation group 6-like 2 [Source:HGNC Symbol;Acc:26922]	0.040206	-0.437246	0.517658	7.00565	0.167596	0.867326	0.960343	-6.73853
ENSG00000271895	ENSG00000271895	RP4-635E18.8		-0.0929488	-1.19686	1.01097	1.58407	-0.167575	0.867343	0.960343	-5.87292
ENSG00000213085	ENSG00000213085	CCDC19	coiled-coil domain containing 19 [Source:HGNC Symbol;Acc:17229]	0.27442	-2.98646	3.5353	-0.0723769	0.167487	0.867411	0.960379	-5.54101
ENSG00000254370	ENSG00000254370	RP11-181B11.1		0.16126	-1.75631	2.07883	0.119555	0.167369	0.867504	0.960438	-5.6212
ENSG00000253738	ENSG00000253738	GS1-251I9.4		-0.055652	-0.717596	0.606292	4.5429	-0.167325	0.867539	0.960438	-6.43252
ENSG00000102053	ENSG00000102053	ZC3H12B	zinc finger CCCH-type containing 12B [Source:HGNC Symbol;Acc:17407]	-0.0674017	-0.869756	0.734953	3.34538	-0.167189	0.867646	0.960513	-6.20936
ENSG00000170456	ENSG00000170456	DENND5B	DENN/MADD domain containing 5B [Source:HGNC Symbol;Acc:28338]	-0.0445389	-0.57488	0.485803	8.49259	-0.167142	0.867682	0.960513	-6.89189
ENSG00000065717	ENSG00000065717	TLE2	transducin-like enhancer of split 2 (E(sp1) homolog, Drosophila) [Source:HGNC Symbol;Acc:11838]	0.0881602	-0.961883	1.1382	1.8501	0.167096	0.867718	0.960513	-6.17707
ENSG00000231241	ENSG00000231241	RPS3AP3	ribosomal protein S3A pseudogene 3 [Source:HGNC Symbol;Acc:16537]	0.378156	-4.13048	4.88679	-4.09918	0.166927	0.867851	0.960619	-4.99951
ENSG00000164106	ENSG00000164106	SCRG1	stimulator of chondrogenesis 1 [Source:HGNC Symbol;Acc:17036]	-0.139283	-1.80084	1.52227	1.41782	-0.166834	0.867924	0.960659	-5.78089
ENSG00000050438	ENSG00000050438	SLC4A8	solute carrier family 4, sodium bicarbonate cotransporter, member 8 [Source:HGNC Symbol;Acc:11034]	0.0696672	-0.761696	0.90103	5.80293	0.166778	0.867968	0.960659	-6.61397
ENSG00000135517	ENSG00000135517	MIP	major intrinsic protein of lens fiber [Source:HGNC Symbol;Acc:7103]	-0.191837	-2.48279	2.09912	0.109924	-0.166655	0.868064	0.960659	-5.52056
ENSG00000118200	ENSG00000118200	CAMSAP2	calmodulin regulated spectrin-associated protein family, member 2 [Source:HGNC Symbol;Acc:29188]	-0.033423	-0.432755	0.365909	8.52134	-0.166576	0.868126	0.960659	-6.89583
ENSG00000108984	ENSG00000108984	MAP2K6	mitogen-activated protein kinase kinase 6 [Source:HGNC Symbol;Acc:6846]	-0.127546	-1.65157	1.39647	3.44113	-0.166563	0.868136	0.960659	-6.25066
ENSG00000111404	ENSG00000111404	RERGL	RERG/RAS-like [Source:HGNC Symbol;Acc:26213]	0.18	-1.97088	2.33088	-0.571767	0.166556	0.868142	0.960659	-5.50729
ENSG00000251298	ENSG00000251298	RP11-425A23.1		0.231153	-2.53104	2.99335	-2.11005	0.166551	0.868146	0.960659	-5.20237
ENSG00000176390	ENSG00000176390	CRLF3	cytokine receptor-like factor 3 [Source:HGNC Symbol;Acc:17177]	-0.0763109	-0.989207	0.836586	3.08943	-0.166367	0.86829	0.960771	-6.15568
ENSG00000185347	ENSG00000185347	C14orf80	chromosome 14 open reading frame 80 [Source:HGNC Symbol;Acc:20127]	-0.0740973	-0.961113	0.812918	1.91812	-0.166254	0.868378	0.960771	-5.9658
ENSG00000258636	ENSG00000258636	CTD-2298J14.2		-0.21125	-2.74066	2.31816	-1.8579	-0.166219	0.868406	0.960771	-5.20573
ENSG00000129195	ENSG00000129195	FAM64A	family with sequence similarity 64, member A [Source:HGNC Symbol;Acc:25483]	-0.138954	-1.80317	1.52526	1.14595	-0.166174	0.868441	0.960771	-5.87096
ENSG00000124275	ENSG00000124275	MTRR	5-methyltetrahydrofolate-homocysteine methyltransferase reductase [Source:HGNC Symbol;Acc:7473]	0.0469434	-0.515349	0.609236	4.84299	0.166155	0.868456	0.960771	-6.47456
ENSG00000171246	ENSG00000171246	NPTX1	neuronal pentraxin I [Source:HGNC Symbol;Acc:7952]	0.0938181	-1.03006	1.21769	5.28907	0.166139	0.868469	0.960771	-6.55783
ENSG00000135083	ENSG00000135083	CCNJL	cyclin J-like [Source:HGNC Symbol;Acc:25876]	-0.126721	-1.64607	1.39263	3.58913	-0.165994	0.868583	0.960799	-6.27045
ENSG00000214018	ENSG00000214018	RRM2P3	ribonucleotide reductase M2 polypeptide pseudogene 3 [Source:HGNC Symbol;Acc:10455]	0.376353	-4.13613	4.88884	-2.8286	0.16599	0.868586	0.960799	-5.09312
ENSG00000269694	ENSG00000269694	AC005197.2		0.38371	-4.21895	4.98637	-3.42929	0.165919	0.868642	0.960799	-5.00265
ENSG00000243385	ENSG00000243385	CTD-2110K23.1		-0.452831	-5.88465	4.97899	-4.3341	-0.165918	0.868643	0.960799	-4.88836
ENSG00000250948	ENSG00000250948	RP11-1079K10.2		-0.261899	-3.40941	2.88561	-2.76331	-0.165603	0.868889	0.96099	-5.13344
ENSG00000080986	ENSG00000080986	NDC80	NDC80 kinetochore complex component [Source:HGNC Symbol;Acc:16909]	0.131374	-1.44748	1.71023	1.96382	0.165603	0.868889	0.96099	-6.01295
ENSG00000117010	ENSG00000117010	ZNF684	zinc finger protein 684 [Source:HGNC Symbol;Acc:28418]	0.0990676	-1.09187	1.29	1.12879	0.165556	0.868926	0.96099	-5.77371
ENSG00000233485	ENSG00000233485	RP3-467K16.2		0.347175	-3.82809	4.52244	-1.36509	0.165488	0.86898	0.961008	-5.32978
ENSG00000257838	ENSG00000257838	RP11-368J21.3		0.210412	-2.32135	2.74217	-1.83309	0.165406	0.869044	0.961022	-5.28352
ENSG00000104885	ENSG00000104885	DOT1L	DOT1-like histone H3K79 methyltransferase [Source:HGNC Symbol;Acc:24948]	-0.0603059	-0.786154	0.665542	6.43217	-0.165355	0.869084	0.961022	-6.6731
ENSG00000185070	ENSG00000185070	FLRT2	fibronectin leucine rich transmembrane protein 2 [Source:HGNC Symbol;Acc:3761]	-0.149317	-1.94678	1.64814	5.01815	-0.16533	0.869103	0.961022	-6.47963
ENSG00000111581	ENSG00000111581	NUP107	nucleoporin 107kDa [Source:HGNC Symbol;Acc:29914]	-0.0345264	-0.45039	0.381337	5.83488	-0.165235	0.869178	0.961027	-6.59853
ENSG00000132518	ENSG00000132518	GUCY2D	guanylate cyclase 2D, membrane (retina-specific) [Source:HGNC Symbol;Acc:4689]	-0.463857	-6.05267	5.12495	-3.82852	-0.165183	0.869218	0.961027	-4.95295
ENSG00000197930	ENSG00000197930	ERO1L	ERO1-like (S. cerevisiae) [Source:HGNC Symbol;Acc:13280]	0.0895759	-0.989814	1.16897	5.70059	0.165164	0.869234	0.961027	-6.59616
ENSG00000260026	ENSG00000260026	CTD-2015G9.1		0.390326	-4.3139	5.09455	-3.85056	0.165136	0.869256	0.961027	-4.94459
ENSG00000231453	ENSG00000231453	AC018470.4		-0.196434	-2.56464	2.17177	-2.13855	-0.165082	0.869298	0.961033	-5.4425
ENSG00000146910	ENSG00000146910	CNPY1	canopy 1 homolog (zebrafish) [Source:HGNC Symbol;Acc:27786]	0.290156	-3.21208	3.79239	-2.63159	0.164888	0.869451	0.961161	-5.14151
ENSG00000250673	ENSG00000250673	RP11-6L6.2	Uncharacterized protein [Source:UniProtKB/TrEMBL;Acc:D6RFE9]	-0.224102	-2.93232	2.48412	0.0866198	-0.164688	0.869607	0.961287	-5.37373
ENSG00000260441	ENSG00000260441	RP11-96D1.7		-0.350749	-4.59073	3.88923	-2.49271	-0.16464	0.869645	0.961287	-5.03441
ENSG00000128655	ENSG00000128655	PDE11A	phosphodiesterase 11A [Source:HGNC Symbol;Acc:8773]	-0.111633	-1.46142	1.23815	2.16303	-0.164601	0.869676	0.961287	-6.0348
ENSG00000257017	ENSG00000257017	HP	haptoglobin [Source:HGNC Symbol;Acc:5141]	-0.334421	-4.3832	3.71435	2.6025	-0.164389	0.869842	0.96143	-6.10069
ENSG00000227973	ENSG00000227973	PIN4P1	protein (peptidylprolyl cis/trans isomerase) NIMA-interacting, 4 pseudogene 1 [Source:HGNC Symbol;Acc:44193]	-0.257722	-3.38081	2.86537	-2.08869	-0.164236	0.869962	0.961521	-5.23175
ENSG00000164588	ENSG00000164588	HCN1	hyperpolarization activated cyclic nucleotide-gated potassium channel 1 [Source:HGNC Symbol;Acc:4845]	0.260883	-2.90211	3.42387	-0.229645	0.164154	0.870026	0.961552	-5.74732
ENSG00000168702	ENSG00000168702	LRP1B	low density lipoprotein receptor-related protein 1B [Source:HGNC Symbol;Acc:6693]	0.0842333	-0.937495	1.10596	6.62707	0.164078	0.870086	0.961576	-6.6795
ENSG00000246777	ENSG00000246777	RP11-61A14.4		0.245404	-2.73214	3.22295	-1.21023	0.164031	0.870123	0.961576	-5.30679
ENSG00000154920	ENSG00000154920	EME1	essential meiotic structure-specific endonuclease 1 [Source:HGNC Symbol;Acc:24965]	0.12749	-1.42124	1.67622	0.341486	0.163832	0.870278	0.961633	-5.66425
ENSG00000241878	ENSG00000241878	PISD	phosphatidylserine decarboxylase [Source:HGNC Symbol;Acc:8999]	0.0408613	-0.455534	0.537257	5.01847	0.163827	0.870283	0.961633	-6.49492
ENSG00000139144	ENSG00000139144	PIK3C2G	phosphatidylinositol-4-phosphate 3-kinase, catalytic subunit type 2 gamma [Source:HGNC Symbol;Acc:8973]	-0.212039	-2.78927	2.3652	-1.25397	-0.163743	0.870348	0.961633	-5.29195
ENSG00000254860	ENSG00000254860	TMEM9B-AS1	TMEM9B antisense RNA 1 [Source:HGNC Symbol;Acc:19230]	-0.0689676	-0.907322	0.769387	1.59892	-0.163726	0.870362	0.961633	-5.89232
ENSG00000105855	ENSG00000105855	ITGB8	integrin, beta 8 [Source:HGNC Symbol;Acc:6163]	-0.133316	-1.75405	1.48742	9.71758	-0.163709	0.870375	0.961633	-7.01475
ENSG00000197472	ENSG00000197472	ZNF695	zinc finger protein 695 [Source:HGNC Symbol;Acc:30954]	-0.143109	-1.88318	1.59696	0.696631	-0.163682	0.870397	0.961633	-5.74502
ENSG00000133958	ENSG00000133958	UNC79	unc-79 homolog (C. elegans) [Source:HGNC Symbol;Acc:19966]	-0.0467449	-0.615686	0.522196	6.55457	-0.163519	0.870524	0.961733	-6.69616
ENSG00000239608	ENSG00000239608	RUVBL1-AS1	RUVBL1 antisense RNA 1 [Source:HGNC Symbol;Acc:40514]	-0.195886	-2.58161	2.18984	-1.00521	-0.163412	0.870609	0.961786	-5.38089
ENSG00000139053	ENSG00000139053	PDE6H	phosphodiesterase 6H, cGMP-specific, cone, gamma [Source:HGNC Symbol;Acc:8790]	-0.318014	-4.19476	3.55873	-3.04248	-0.16326	0.870727	0.961811	-4.98972
ENSG00000225205	ENSG00000225205	AC093818.1		0.329545	-3.69044	4.34953	-2.97873	0.163152	0.870812	0.961811	-5.0449
ENSG00000107105	ENSG00000107105	ELAVL2	ELAV (embryonic lethal, abnormal vision, Drosophila)-like 2 (Hu antigen B) [Source:HGNC Symbol;Acc:3313]	0.0646639	-0.724241	0.853568	5.93019	0.163132	0.870828	0.961811	-6.64712
ENSG00000168152	ENSG00000168152	THAP9	THAP domain containing 9 [Source:HGNC Symbol;Acc:23192]	-0.0434927	-0.574165	0.487179	4.42418	-0.163114	0.870842	0.961811	-6.3835
ENSG00000188396	ENSG00000188396	TCTEX1D4	Tctex1 domain containing 4 [Source:HGNC Symbol;Acc:32315]	0.381025	-4.2697	5.03175	-3.57969	0.163055	0.870888	0.961811	-5.02168
ENSG00000207523	ENSG00000207523	SNORA66	small nucleolar RNA, H/ACA box 66 [Source:HGNC Symbol;Acc:10223]	-0.233349	-3.08188	2.61518	-2.30837	-0.163037	0.870903	0.961811	-5.16282
ENSG00000109320	ENSG00000109320	NFKB1	nuclear factor of kappa light polypeptide gene enhancer in B-cells 1 [Source:HGNC Symbol;Acc:7794]	-0.0632195	-0.835263	0.708824	5.8821	-0.162971	0.870954	0.961811	-6.61715
ENSG00000262380	ENSG00000262380	CTB-193M12.3		-0.38507	-5.08833	4.31819	-4.09593	-0.162946	0.870974	0.961811	-4.98724
ENSG00000147874	ENSG00000147874	HAUS6	HAUS augmin-like complex, subunit 6 [Source:HGNC Symbol;Acc:25948]	-0.0340452	-0.450055	0.381964	6.03574	-0.162875	0.87103	0.961811	-6.62873
ENSG00000163885	ENSG00000163885	CCDC37	coiled-coil domain containing 37 [Source:HGNC Symbol;Acc:26842]	0.286328	-3.21252	3.78517	-1.39931	0.16287	0.871033	0.961811	-5.32831
ENSG00000140945	ENSG00000140945	CDH13	cadherin 13, H-cadherin (heart) [Source:HGNC Symbol;Acc:1753]	-0.345516	-4.56782	3.87679	-2.04677	-0.162863	0.87104	0.961811	-5.25464
ENSG00000203722	ENSG00000203722	RAET1G	retinoic acid early transcript 1G [Source:HGNC Symbol;Acc:16795]	-0.381962	-5.05435	4.29042	-3.21517	-0.162698	0.871168	0.961882	-5.00218
ENSG00000183171	ENSG00000183171	RP11-49C9.2		-0.451246	-5.97445	5.07196	-3.67887	-0.162601	0.871245	0.961882	-5.02333
ENSG00000112651	ENSG00000112651	MRPL2	mitochondrial ribosomal protein L2 [Source:HGNC Symbol;Acc:14056]	0.0662246	-0.744787	0.877236	3.44322	0.162515	0.871312	0.961882	-6.21143
ENSG00000181741	ENSG00000181741	FDX1P1	ferredoxin 1 pseudogene 1 [Source:HGNC Symbol;Acc:3640]	-0.498969	-6.60964	5.61171	-4.62724	-0.162512	0.871314	0.961882	-4.90558
ENSG00000132321	ENSG00000132321	IQCA1	IQ motif containing with AAA domain 1 [Source:HGNC Symbol;Acc:26195]	0.345888	-3.89012	4.5819	-2.50316	0.16251	0.871316	0.961882	-5.13274
ENSG00000102024	ENSG00000102024	PLS3	plastin 3 [Source:HGNC Symbol;Acc:9091]	-0.112164	-1.48592	1.26159	6.00339	-0.162498	0.871326	0.961882	-6.63417
ENSG00000233581	ENSG00000233581	AC069155.1		0.369673	-4.16099	4.90034	-3.45328	0.162389	0.871411	0.961935	-4.9776
ENSG00000256612	ENSG00000256612	CYP2B7P1	cytochrome P450, family 2, subfamily B, polypeptide 7 pseudogene 1 [Source:HGNC Symbol;Acc:2616]	0.182524	-2.05697	2.42202	2.95151	0.162207	0.871554	0.962052	-5.92268
ENSG00000164252	ENSG00000164252	AGGF1	angiogenic factor with G patch and FHA domains 1 [Source:HGNC Symbol;Acc:24684]	-0.0684595	-0.909035	0.772116	5.1367	-0.162091	0.871645	0.962112	-6.51535
ENSG00000266877	ENSG00000266877	RP1-41C23.1		-0.350732	-4.66016	3.9587	-3.70737	-0.161979	0.871733	0.962121	-4.98842
ENSG00000206579	ENSG00000206579	XKR4	XK, Kell blood group complex subunit-related family, member 4 [Source:HGNC Symbol;Acc:29394]	0.0808832	-0.913118	1.07488	7.10673	0.161947	0.871758	0.962121	-6.75315
ENSG00000265262	ENSG00000265262	RP11-180P8.2		0.173882	-1.96313	2.31089	-2.00899	0.161939	0.871765	0.962121	-5.2832
ENSG00000169946	ENSG00000169946	ZFPM2	zinc finger protein, FOG family member 2 [Source:HGNC Symbol;Acc:16700]	-0.0575912	-0.765821	0.650639	6.35021	-0.161839	0.871843	0.962166	-6.68505
ENSG00000251161	ENSG00000251161	RP11-540O11.1		-0.107262	-1.42736	1.21284	1.69147	-0.161711	0.871944	0.962237	-5.881
ENSG00000133107	ENSG00000133107	TRPC4	transient receptor potential cation channel, subfamily C, member 4 [Source:HGNC Symbol;Acc:12336]	-0.223032	-2.96895	2.52289	4.0681	-0.161652	0.871989	0.962246	-6.36412
ENSG00000126821	ENSG00000126821	SGPP1	sphingosine-1-phosphate phosphatase 1 [Source:HGNC Symbol;Acc:17720]	0.0925581	-1.04858	1.23369	3.94112	0.161428	0.872165	0.962399	-6.31964
ENSG00000143365	ENSG00000143365	RORC	RAR-related orphan receptor C [Source:HGNC Symbol;Acc:10260]	-0.114229	-1.5232	1.29474	2.09717	-0.161353	0.872224	0.962424	-5.99774
ENSG00000188959	ENSG00000188959	C9orf152	chromosome 9 open reading frame 152 [Source:HGNC Symbol;Acc:31455]	-0.357229	-4.7661	4.05165	-1.29614	-0.161258	0.872299	0.962433	-5.09446
ENSG00000253722	ENSG00000253722	RP11-10N23.4		-0.198662	-2.65069	2.25336	-2.21387	-0.161247	0.872307	0.962433	-5.23716
ENSG00000047644	ENSG00000047644	WWC3	WWC family member 3 [Source:HGNC Symbol;Acc:29237]	-0.0518712	-0.692288	0.588546	6.48531	-0.1612	0.872344	0.962433	-6.67603
ENSG00000227337	ENSG00000227337	AC139452.2		0.326742	-3.71109	4.36458	-3.85113	0.161049	0.872463	0.962504	-5.02355
ENSG00000254762	ENSG00000254762	RP11-867G23.2		-0.34761	-4.64486	3.94964	-3.5765	-0.160991	0.872508	0.962504	-5.00278
ENSG00000235997	ENSG00000235997	AC109642.1		0.480934	-5.46506	6.42693	-3.97141	0.160976	0.87252	0.962504	-4.94757
ENSG00000197748	ENSG00000197748	WDR96	WD repeat domain 96 [Source:HGNC Symbol;Acc:26684]	-0.139057	-1.86002	1.5819	4.40346	-0.160814	0.872648	0.962555	-6.35968
ENSG00000179021	ENSG00000179021	C3orf38	chromosome 3 open reading frame 38 [Source:HGNC Symbol;Acc:28384]	-0.0544738	-0.728909	0.619961	5.52821	-0.160749	0.872698	0.962555	-6.56098
ENSG00000173673	ENSG00000173673	HES3	hairy and enhancer of split 3 (Drosophila) [Source:HGNC Symbol;Acc:26226]	0.327193	-3.72391	4.3783	-2.7637	0.160743	0.872703	0.962555	-5.13241
ENSG00000164105	ENSG00000164105	SAP30	Sin3A-associated protein, 30kDa [Source:HGNC Symbol;Acc:10532]	-0.0714897	-0.956711	0.813731	3.38067	-0.160729	0.872714	0.962555	-6.20577
ENSG00000021355	ENSG00000021355	SERPINB1	serpin peptidase inhibitor, clade B (ovalbumin), member 1 [Source:HGNC Symbol;Acc:3311]	-0.153842	-2.06051	1.75283	-0.0567594	-0.160583	0.872829	0.962564	-5.61122
ENSG00000160200	ENSG00000160200	CBS	cystathionine-beta-synthase [Source:HGNC Symbol;Acc:1550]	-0.0754681	-1.0109	0.859968	2.88726	-0.160565	0.872843	0.962564	-6.13396
ENSG00000123575	ENSG00000123575	FAM199X	family with sequence similarity 199, X-linked [Source:HGNC Symbol;Acc:25195]	0.0394964	-0.450134	0.529127	6.99562	0.160543	0.872861	0.962564	-6.74304
ENSG00000207654	ENSG00000207654	MIR128-1	microRNA 128-1 [Source:HGNC Symbol;Acc:31510]	-0.338551	-4.53587	3.85876	-4.57468	-0.160529	0.872871	0.962564	-4.97359
ENSG00000159267	ENSG00000159267	HLCS	holocarboxylase synthetase (biotin-(proprionyl-CoA-carboxylase (ATP-hydrolysing)) ligase) [Source:HGNC Symbol;Acc:4976]	-0.0676351	-0.906483	0.771213	4.63958	-0.160469	0.872918	0.962564	-6.44944
ENSG00000225093	ENSG00000225093	RPL3P7	ribosomal protein L3 pseudogene 7 [Source:HGNC Symbol;Acc:36797]	0.224201	-2.55822	3.00662	-1.65472	0.160368	0.872998	0.962564	-5.26278
ENSG00000105339	ENSG00000105339	DENND3	DENN/MADD domain containing 3 [Source:HGNC Symbol;Acc:29134]	-0.0667129	-0.894728	0.761302	3.55043	-0.160352	0.87301	0.962564	-6.26815
ENSG00000072858	ENSG00000072858	SIDT1	SID1 transmembrane family, member 1 [Source:HGNC Symbol;Acc:25967]	0.155133	-1.77045	2.08071	-0.113318	0.160341	0.873019	0.962564	-5.56304
ENSG00000111052	ENSG00000111052	LIN7A	lin-7 homolog A (C. elegans) [Source:HGNC Symbol;Acc:17787]	-0.0434619	-0.583553	0.496629	4.73339	-0.160156	0.873164	0.962683	-6.4565
ENSG00000228255	ENSG00000228255	RP11-323I1.1		0.407561	-4.6599	5.47502	-4.24763	0.160068	0.873233	0.962711	-4.93746
ENSG00000164011	ENSG00000164011	ZNF691	zinc finger protein 691 [Source:HGNC Symbol;Acc:28028]	-0.0583124	-0.784255	0.66763	2.70018	-0.159868	0.87339	0.962711	-6.10124
ENSG00000166352	ENSG00000166352	C11orf74	chromosome 11 open reading frame 74 [Source:HGNC Symbol;Acc:25142]	-0.0620539	-0.835093	0.710985	2.85538	-0.15976	0.873475	0.962711	-6.1444
ENSG00000085491	ENSG00000085491	SLC25A24	solute carrier family 25 (mitochondrial carrier; phosphate carrier), member 24 [Source:HGNC Symbol;Acc:20662]	0.0612004	-0.701361	0.823761	4.19766	0.159728	0.8735	0.962711	-6.3694
ENSG00000099812	ENSG00000099812	MISP	mitotic spindle positioning [Source:HGNC Symbol;Acc:27000]	-0.238237	-3.20727	2.7308	3.48234	-0.159697	0.873525	0.962711	-5.77746
ENSG00000163297	ENSG00000163297	ANTXR2	anthrax toxin receptor 2 [Source:HGNC Symbol;Acc:21732]	0.0437935	-0.502016	0.589603	5.36174	0.159688	0.873532	0.962711	-6.56989
ENSG00000213937	ENSG00000213937	CLDN9	claudin 9 [Source:HGNC Symbol;Acc:2051]	-0.131713	-1.77333	1.50991	1.3904	-0.159682	0.873536	0.962711	-5.71899
ENSG00000139517	ENSG00000139517	LNX2	ligand of numb-protein X 2 [Source:HGNC Symbol;Acc:20421]	-0.115075	-1.55086	1.32071	3.83511	-0.159512	0.87367	0.962711	-6.30335
ENSG00000176076	ENSG00000176076	KCNE1L	KCNE1-like [Source:HGNC Symbol;Acc:6241]	0.287557	-3.30088	3.87599	-1.27783	0.159485	0.873691	0.962711	-5.34056
ENSG00000104365	ENSG00000104365	IKBKB	inhibitor of kappa light polypeptide gene enhancer in B-cells, kinase beta [Source:HGNC Symbol;Acc:5960]	0.0407629	-0.467956	0.549481	5.20041	0.159474	0.8737	0.962711	-6.53183
ENSG00000226816	ENSG00000226816	AC005082.12		-0.28746	-3.87552	3.3006	-2.86156	-0.159448	0.87372	0.962711	-5.1088
ENSG00000241956	ENSG00000241956	CTC-340A15.2		0.253451	-2.91043	3.41733	-1.16294	0.159432	0.873732	0.962711	-5.38692
ENSG00000184937	ENSG00000184937	WT1	Wilms tumor 1 [Source:HGNC Symbol;Acc:12796]	0.550293	-6.32093	7.42152	-5.1136	0.15939	0.873765	0.962711	-4.87995
ENSG00000140474	ENSG00000140474	ULK3	unc-51 like kinase 3 [Source:HGNC Symbol;Acc:19703]	-0.0451212	-0.608549	0.518307	4.97872	-0.159384	0.87377	0.962711	-6.49434
ENSG00000162065	ENSG00000162065	TBC1D24	TBC1 domain family, member 24 [Source:HGNC Symbol;Acc:29203]	-0.0453861	-0.612219	0.521447	6.54254	-0.159356	0.873792	0.962711	-6.70406
ENSG00000201470	ENSG00000201470	RNY4P7	RNA, Ro-associated Y4 pseudogene 7 [Source:HGNC Symbol;Acc:34056]	0.287962	-3.30992	3.88584	-3.14656	0.159291	0.873843	0.962711	-5.09625
ENSG00000174705	ENSG00000174705	SH3PXD2B	SH3 and PX domains 2B [Source:HGNC Symbol;Acc:29242]	-0.135002	-1.82245	1.55245	7.777	-0.159225	0.873895	0.962711	-6.81731
ENSG00000200522	ENSG00000200522	RNU6-957P	RNA, U6 small nuclear 957, pseudogene [Source:HGNC Symbol;Acc:47920]	0.365344	-4.20201	4.9327	-4.35743	0.159198	0.873916	0.962711	-4.9694
ENSG00000177426	ENSG00000177426	TGIF1	TGFB-induced factor homeobox 1 [Source:HGNC Symbol;Acc:11776]	0.120335	-1.38422	1.62489	5.0028	0.159179	0.873931	0.962711	-6.47213
ENSG00000250324	ENSG00000250324	MRPL22P1	mitochondrial ribosomal protein L22 pseudogene 1 [Source:HGNC Symbol;Acc:29700]	-0.344324	-4.64943	3.96078	-3.53575	-0.159179	0.873931	0.962711	-4.97577
ENSG00000105875	ENSG00000105875	WDR91	WD repeat domain 91 [Source:HGNC Symbol;Acc:24997]	-0.0639273	-0.863457	0.735603	4.18964	-0.159131	0.873969	0.962712	-6.36895
ENSG00000106565	ENSG00000106565	TMEM176B	transmembrane protein 176B [Source:HGNC Symbol;Acc:29596]	-0.237375	-3.20789	2.73314	0.9669	-0.159039	0.874041	0.96275	-5.68007
ENSG00000174898	ENSG00000174898	CATSPERD	catsper channel auxiliary subunit delta [Source:HGNC Symbol;Acc:28598]	0.252911	-2.9138	3.41962	-0.366093	0.158951	0.87411	0.962786	-5.37316
ENSG00000138032	ENSG00000138032	PPM1B	protein phosphatase, Mg2+/Mn2+ dependent, 1B [Source:HGNC Symbol;Acc:9276]	-0.056028	-0.757788	0.645732	6.56442	-0.158898	0.874152	0.962791	-6.69181
ENSG00000138867	ENSG00000138867	GUCD1	guanylyl cyclase domain containing 1 [Source:HGNC Symbol;Acc:14237]	-0.0713861	-0.966254	0.823482	4.94047	-0.158766	0.874256	0.962864	-6.48068
ENSG00000182511	ENSG00000182511	FES	feline sarcoma oncogene [Source:HGNC Symbol;Acc:3657]	-0.268287	-3.6344	3.09782	0.458569	-0.158626	0.874366	0.962932	-5.40576
ENSG00000175556	ENSG00000175556	LONRF3	LON peptidase N-terminal domain and ring finger 3 [Source:HGNC Symbol;Acc:21152]	0.251585	-2.90563	3.4088	-0.358601	0.158593	0.874392	0.962932	-5.48145
ENSG00000075673	ENSG00000075673	ATP12A	ATPase, H+/K+ transporting, nongastric, alpha polypeptide [Source:HGNC Symbol;Acc:13816]	-0.553465	-7.50326	6.39633	-3.67016	-0.158496	0.874467	0.962975	-4.9944
ENSG00000162337	ENSG00000162337	LRP5	low density lipoprotein receptor-related protein 5 [Source:HGNC Symbol;Acc:6697]	-0.0887263	-1.20333	1.02588	5.04141	-0.158428	0.874521	0.962993	-6.49727
ENSG00000260760	ENSG00000260760	RP11-580I1.3		-0.410728	-5.57448	4.75302	-4.69227	-0.158304	0.874618	0.963045	-4.94505
ENSG00000250007	ENSG00000250007	RP11-814P5.1		0.413368	-4.78455	5.61128	-3.27731	0.158274	0.874642	0.963045	-4.97647
ENSG00000148143	ENSG00000148143	ZNF462	zinc finger protein 462 [Source:HGNC Symbol;Acc:21684]	-0.0615303	-0.835664	0.712603	8.26502	-0.158188	0.874709	0.963078	-6.87649
ENSG00000263065	ENSG00000263065	AF001548.6		0.429045	-4.97253	5.83062	-4.20549	0.158083	0.874792	0.963093	-4.93617
ENSG00000166405	ENSG00000166405	RIC3	resistance to inhibitors of cholinesterase 3 homolog (C. elegans) [Source:HGNC Symbol;Acc:30338]	-0.0656206	-0.89213	0.760888	4.40703	-0.158014	0.874846	0.963093	-6.41053
ENSG00000258517	ENSG00000258517	RP6-91H8.1		0.374779	-4.34896	5.09852	-3.79723	0.157903	0.874933	0.963093	-4.95169
ENSG00000137822	ENSG00000137822	TUBGCP4	tubulin, gamma complex associated protein 4 [Source:HGNC Symbol;Acc:16691]	-0.0353791	-0.481306	0.410548	5.89709	-0.157901	0.874935	0.963093	-6.62077
ENSG00000122068	ENSG00000122068	FYTTD1	forty-two-three domain containing 1 [Source:HGNC Symbol;Acc:25407]	-0.0380372	-0.517478	0.441403	6.74668	-0.157898	0.874937	0.963093	-6.71378
ENSG00000176293	ENSG00000176293	ZNF135	zinc finger protein 135 [Source:HGNC Symbol;Acc:12919]	0.125229	-1.45377	1.70423	0.788439	0.157842	0.874981	0.963093	-5.73888
ENSG00000115993	ENSG00000115993	TRAK2	trafficking protein, kinesin binding 2 [Source:HGNC Symbol;Acc:13206]	-0.0541529	-0.737046	0.62874	6.32498	-0.157823	0.874996	0.963093	-6.68021
ENSG00000176222	ENSG00000176222	ZNF404	zinc finger protein 404 [Source:HGNC Symbol;Acc:19417]	0.0721714	-0.83812	0.982463	2.96907	0.157793	0.87502	0.963093	-6.14481
ENSG00000271852	ENSG00000271852	SNORD11B	small nucleolar RNA, C/D box 11B [Source:HGNC Symbol;Acc:33571]	0.344071	-3.99933	4.68747	-3.26417	0.15766	0.875124	0.9631	-5.03709
ENSG00000257839	ENSG00000257839	RP11-290L1.2		0.191126	-2.22159	2.60384	-1.46542	0.157658	0.875126	0.9631	-5.30292
ENSG00000241346	ENSG00000241346	RP11-379B18.3		-0.414101	-5.6435	4.8153	-4.09359	-0.1576	0.875171	0.9631	-4.96518
ENSG00000200097	ENSG00000200097	RNU6-1167P	RNA, U6 small nuclear 1167, pseudogene [Source:HGNC Symbol;Acc:48130]	-0.362031	-4.93399	4.20993	-4.2521	-0.157596	0.875174	0.9631	-4.95598
ENSG00000164776	ENSG00000164776	PHKG1	phosphorylase kinase, gamma 1 (muscle) [Source:HGNC Symbol;Acc:8930]	0.279607	-3.25517	3.81438	-0.274708	0.15743	0.875304	0.963131	-5.60291
ENSG00000256271	ENSG00000256271	CACNA1C-AS2	CACNA1C antisense RNA 2 [Source:HGNC Symbol;Acc:40118]	-0.20203	-2.75635	2.35229	0.533283	-0.157413	0.875318	0.963131	-5.43131
ENSG00000132967	ENSG00000132967	HMGB1P5	high mobility group box 1 pseudogene 5 [Source:HGNC Symbol;Acc:4997]	-0.104448	-1.42592	1.21702	1.65677	-0.157306	0.875402	0.963131	-5.88212
ENSG00000122257	ENSG00000122257	RBBP6	retinoblastoma binding protein 6 [Source:HGNC Symbol;Acc:9889]	-0.0408808	-0.5583	0.476539	7.65665	-0.157246	0.87545	0.963131	-6.8002
ENSG00000196372	ENSG00000196372	ASB13	ankyrin repeat and SOCS box containing 13 [Source:HGNC Symbol;Acc:19765]	0.104677	-1.22069	1.43004	3.5003	0.157188	0.875495	0.963131	-6.22991
ENSG00000163743	ENSG00000163743	RCHY1	ring finger and CHY zinc finger domain containing 1, E3 ubiquitin protein ligase [Source:HGNC Symbol;Acc:17479]	-0.0461569	-0.630784	0.53847	5.90457	-0.15713	0.87554	0.963131	-6.60393
ENSG00000047936	ENSG00000047936	ROS1	c-ros oncogene 1 , receptor tyrosine kinase [Source:HGNC Symbol;Acc:10261]	0.51603	-6.02061	7.05267	-4.87089	0.157117	0.875551	0.963131	-4.91223
ENSG00000176857	ENSG00000176857	GJA1P1	gap junction protein, alpha 1, 43kDa pseudogene 1 [Source:HGNC Symbol;Acc:4275]	0.321201	-3.74866	4.39106	-3.29811	0.157072	0.875586	0.963131	-5.03008
ENSG00000235245	ENSG00000235245	RP11-122K13.12		0.129758	-1.51443	1.77395	-0.173448	0.157067	0.87559	0.963131	-5.54684
ENSG00000185324	ENSG00000185324	CDK10	cyclin-dependent kinase 10 [Source:HGNC Symbol;Acc:1770]	0.0677842	-0.791124	0.926692	3.97767	0.157066	0.87559	0.963131	-6.35824
ENSG00000134873	ENSG00000134873	CLDN10	claudin 10 [Source:HGNC Symbol;Acc:2033]	0.235906	-2.75381	3.22562	-1.47254	0.15704	0.875611	0.963131	-5.32332
ENSG00000197162	ENSG00000197162	ZNF785	zinc finger protein 785 [Source:HGNC Symbol;Acc:26496]	-0.0540123	-0.738748	0.630723	4.0463	-0.15699	0.87565	0.963134	-6.37039
ENSG00000118298	ENSG00000118298	CA14	carbonic anhydrase XIV [Source:HGNC Symbol;Acc:1372]	0.132689	-1.54998	1.81536	3.77856	0.156942	0.875688	0.963134	-6.25725
ENSG00000105221	ENSG00000105221	AKT2	v-akt murine thymoma viral oncogene homolog 2 [Source:HGNC Symbol;Acc:392]	0.0405806	-0.474544	0.555705	6.25258	0.156786	0.87581	0.963174	-6.66351
ENSG00000135722	ENSG00000135722	FBXL8	F-box and leucine-rich repeat protein 8 [Source:HGNC Symbol;Acc:17875]	-0.162185	-2.2217	1.89733	-0.728835	-0.156728	0.875856	0.963174	-5.428
ENSG00000167528	ENSG00000167528	ZNF641	zinc finger protein 641 [Source:HGNC Symbol;Acc:31834]	-0.0511442	-0.700706	0.598418	4.75136	-0.156703	0.875876	0.963174	-6.471
ENSG00000269961	ENSG00000269961	CTD-2033C11.1		-0.313197	-4.29339	3.667	-3.13611	-0.156608	0.87595	0.963174	-5.0495
ENSG00000099985	ENSG00000099985	OSM	oncostatin M [Source:HGNC Symbol;Acc:8506]	-0.301975	-4.14106	3.53711	0.168366	-0.156547	0.875998	0.963174	-5.16072
ENSG00000126775	ENSG00000126775	ATG14	autophagy related 14 [Source:HGNC Symbol;Acc:19962]	-0.0581414	-0.797482	0.681199	5.21919	-0.15651	0.876027	0.963174	-6.53057
ENSG00000260614	ENSG00000260614	RP11-491F9.1		0.38297	-4.48729	5.25323	-3.95086	0.1565	0.876035	0.963174	-4.99374
ENSG00000267213	ENSG00000267213	AC007773.2		0.118487	-1.38843	1.6254	-0.177291	0.156489	0.876044	0.963174	-5.54836
ENSG00000106100	ENSG00000106100	NOD1	nucleotide-binding oligomerization domain containing 1 [Source:HGNC Symbol;Acc:16390]	0.152546	-1.78792	2.09302	1.83422	0.156457	0.876069	0.963174	-5.90803
ENSG00000158113	ENSG00000158113	LRRC43	leucine rich repeat containing 43 [Source:HGNC Symbol;Acc:28562]	-0.119122	-1.63474	1.3965	2.17262	-0.156424	0.876095	0.963174	-5.97719
ENSG00000234444	ENSG00000234444	ZNF736	zinc finger protein 736 [Source:HGNC Symbol;Acc:32467]	0.0442281	-0.518823	0.607279	4.40833	0.156333	0.876166	0.963211	-6.42472
ENSG00000175294	ENSG00000175294	CATSPER1	cation channel, sperm associated 1 [Source:HGNC Symbol;Acc:17116]	0.36637	-4.29915	5.03189	-3.62838	0.156286	0.876203	0.963211	-5.0374
ENSG00000233926	ENSG00000233926	RP11-154D17.1		-0.166207	-2.28339	1.95098	-1.80569	-0.15624	0.87624	0.963211	-5.2556
ENSG00000240244	ENSG00000240244	GAPDHP33	glyceraldehyde 3 phosphate dehydrogenase pseudogene 33 [Source:HGNC Symbol;Acc:37785]	-0.392634	-5.40003	4.61476	-4.28653	-0.156055	0.876385	0.963329	-4.96207
ENSG00000249346	ENSG00000249346	RP3-468B3.3		-0.381222	-5.24669	4.48424	-3.00291	-0.155939	0.876476	0.963388	-5.02568
ENSG00000272053	ENSG00000272053	RP11-367G6.3		-0.184477	-2.54094	2.17198	-1.74053	-0.155806	0.87658	0.963411	-5.27159
ENSG00000100336	ENSG00000100336	APOL4	apolipoprotein L, 4 [Source:HGNC Symbol;Acc:14867]	0.205495	-2.41981	2.83081	0.971216	0.155784	0.876598	0.963411	-5.73967
ENSG00000134698	ENSG00000134698	AGO4	argonaute RISC catalytic component 4 [Source:HGNC Symbol;Acc:18424]	0.041468	-0.488516	0.571452	6.50124	0.155723	0.876646	0.963411	-6.69103
ENSG00000249484	ENSG00000249484	AC091969.1		-0.447985	-6.175	5.27903	-4.75463	-0.155681	0.876678	0.963411	-4.93075
ENSG00000257023	ENSG00000257023	RP11-268P4.4		0.201074	-2.36961	2.77175	-1.76536	0.155672	0.876686	0.963411	-5.23404
ENSG00000228037	ENSG00000228037	RP3-395M20.9		-0.412388	-5.68735	4.86257	-3.48685	-0.155592	0.876748	0.963411	-4.97292
ENSG00000229334	ENSG00000229334	AC046143.3		0.429129	-5.0603	5.91856	-3.24999	0.155583	0.876756	0.963411	-5.01989
ENSG00000236758	ENSG00000236758	MTUS2-AS2	MTUS2 antisense RNA 2 [Source:HGNC Symbol;Acc:40923]	-0.318245	-4.39182	3.75533	-2.86144	-0.155485	0.876833	0.963455	-4.99057
ENSG00000115604	ENSG00000115604	IL18R1	interleukin 18 receptor 1 [Source:HGNC Symbol;Acc:5988]	0.299206	-3.53382	4.13224	-3.16689	0.155357	0.876933	0.963489	-5.08573
ENSG00000109534	ENSG00000109534	GAR1	GAR1 ribonucleoprotein homolog (yeast) [Source:HGNC Symbol;Acc:14264]	-0.0473231	-0.654255	0.559609	4.06334	-0.15518	0.877073	0.963489	-6.33998
ENSG00000138136	ENSG00000138136	LBX1	ladybird homeobox 1 [Source:HGNC Symbol;Acc:16960]	0.246771	-2.91941	3.41296	-1.48641	0.155117	0.877122	0.963489	-5.27094
ENSG00000170703	ENSG00000170703	TTLL6	tubulin tyrosine ligase-like family, member 6 [Source:HGNC Symbol;Acc:26664]	-0.205761	-2.84594	2.43441	-1.7925	-0.155108	0.877129	0.963489	-5.24648
ENSG00000186487	ENSG00000186487	MYT1L	myelin transcription factor 1-like [Source:HGNC Symbol;Acc:7623]	0.0704631	-0.833905	0.974831	6.5101	0.155067	0.877161	0.963489	-6.71668
ENSG00000253468	ENSG00000253468	KB-1517D11.2		-0.376707	-5.21327	4.45986	-3.58889	-0.155013	0.877204	0.963489	-5.01303
ENSG00000102218	ENSG00000102218	RP2	retinitis pigmentosa 2 (X-linked recessive) [Source:HGNC Symbol;Acc:10274]	-0.0792604	-1.09698	0.938463	3.85025	-0.154999	0.877215	0.963489	-6.29515
ENSG00000096696	ENSG00000096696	DSP	desmoplakin [Source:HGNC Symbol;Acc:3052]	-0.125475	-1.73664	1.48569	3.80973	-0.154996	0.877217	0.963489	-6.28146
ENSG00000102048	ENSG00000102048	ASB9	ankyrin repeat and SOCS box containing 9 [Source:HGNC Symbol;Acc:17184]	-0.417071	-5.77297	4.93883	-4.56979	-0.154981	0.877228	0.963489	-4.90699
ENSG00000264057	ENSG00000264057	RP11-583F2.1		0.333426	-3.95012	4.61697	-3.99443	0.154916	0.877279	0.963489	-5.00659
ENSG00000090889	ENSG00000090889	KIF4A	kinesin family member 4A [Source:HGNC Symbol;Acc:13339]	0.10392	-1.23171	1.43955	2.86475	0.15485	0.877331	0.963489	-6.1836
ENSG00000164187	ENSG00000164187	LMBRD2	LMBR1 domain containing 2 [Source:HGNC Symbol;Acc:25287]	0.0531819	-0.630718	0.737082	6.47352	0.154765	0.877398	0.963489	-6.68602
ENSG00000178826	ENSG00000178826	TMEM139	transmembrane protein 139 [Source:HGNC Symbol;Acc:22058]	0.207507	-2.46105	2.87607	-1.91492	0.15476	0.877403	0.963489	-5.2192
ENSG00000107929	ENSG00000107929	LARP4B	La ribonucleoprotein domain family, member 4B [Source:HGNC Symbol;Acc:28987]	-0.0324864	-0.450277	0.385304	7.05467	-0.154755	0.877406	0.963489	-6.74699
ENSG00000090060	ENSG00000090060	PAPOLA	poly(A) polymerase alpha [Source:HGNC Symbol;Acc:14981]	0.0246953	-0.293208	0.342599	8.27579	0.154604	0.877525	0.963489	-6.87221
ENSG00000177575	ENSG00000177575	CD163	CD163 molecule [Source:HGNC Symbol;Acc:1631]	-0.316611	-4.39271	3.75949	0.190202	-0.15459	0.877536	0.963489	-5.60116
ENSG00000183726	ENSG00000183726	TMEM50A	transmembrane protein 50A [Source:HGNC Symbol;Acc:30590]	0.0563733	-0.669619	0.782366	5.29779	0.154541	0.877575	0.963489	-6.53279
ENSG00000136928	ENSG00000136928	GABBR2	gamma-aminobutyric acid (GABA) B receptor, 2 [Source:HGNC Symbol;Acc:4507]	-0.112547	-1.56199	1.3369	6.13824	-0.154537	0.877578	0.963489	-6.62393
ENSG00000251628	ENSG00000251628	RP11-371M22.1		0.309818	-3.68125	4.30088	-4.0046	0.154497	0.877609	0.963489	-5.02064
ENSG00000130518	ENSG00000130518	KIAA1683	KIAA1683 [Source:HGNC Symbol;Acc:29350]	0.0657363	-0.781308	0.91278	7.66319	0.154455	0.877642	0.963489	-6.77536
ENSG00000147852	ENSG00000147852	VLDLR	very low density lipoprotein receptor [Source:HGNC Symbol;Acc:12698]	0.07672	-0.911865	1.06531	5.85817	0.154453	0.877644	0.963489	-6.60409
ENSG00000076003	ENSG00000076003	MCM6	minichromosome maintenance complex component 6 [Source:HGNC Symbol;Acc:6949]	0.101889	-1.21146	1.41524	4.2103	0.154401	0.877684	0.963493	-6.38038
ENSG00000210196	ENSG00000210196	MT-TP	mitochondrially encoded tRNA proline [Source:HGNC Symbol;Acc:7494]	-0.0934686	-1.30033	1.11339	0.889723	-0.154139	0.877891	0.963574	-5.72994
ENSG00000270055	ENSG00000270055	CTD-3092A11.2		0.142672	-1.69969	1.98503	1.66294	0.154123	0.877903	0.963574	-5.93664
ENSG00000267414	ENSG00000267414	RP11-456K23.1		-0.108034	-1.50325	1.28719	1.13957	-0.154105	0.877917	0.963574	-5.81308
ENSG00000243613	ENSG00000243613	RP11-216N14.8		-0.389498	-5.42105	4.64205	-4.27876	-0.154065	0.877948	0.963574	-4.92371
ENSG00000133063	ENSG00000133063	CHIT1	chitinase 1 (chitotriosidase) [Source:HGNC Symbol;Acc:1936]	-0.371448	-5.17083	4.42794	-3.60932	-0.154033	0.877974	0.963574	-5.01051
ENSG00000162706	ENSG00000162706	CADM3	cell adhesion molecule 3 [Source:HGNC Symbol;Acc:17601]	-0.0582936	-0.811946	0.695359	7.36507	-0.15394	0.878047	0.963574	-6.78364
ENSG00000178538	ENSG00000178538	CA8	carbonic anhydrase VIII [Source:HGNC Symbol;Acc:1382]	0.110917	-1.32311	1.54495	2.97382	0.153937	0.878049	0.963574	-6.17565
ENSG00000230098	ENSG00000230098	RP11-462G8.3		0.42074	-5.0192	5.86068	-5.41127	0.153929	0.878055	0.963574	-4.86684
ENSG00000136250	ENSG00000136250	AOAH	acyloxyacyl hydrolase (neutrophil) [Source:HGNC Symbol;Acc:548]	0.161034	-1.92323	2.2453	-0.826681	0.153768	0.878182	0.963647	-5.49297
ENSG00000187676	ENSG00000187676	B3GALTL	beta 1,3-galactosyltransferase-like [Source:HGNC Symbol;Acc:20207]	0.0800819	-0.956539	1.1167	3.40982	0.15375	0.878196	0.963647	-6.21609
ENSG00000272144	ENSG00000272144	CTD-2035E11.5		-0.332575	-4.63984	3.97469	-3.50892	-0.15367	0.878259	0.963668	-5.07086
ENSG00000140057	ENSG00000140057	AK7	adenylate kinase 7 [Source:HGNC Symbol;Acc:20091]	0.151848	-1.81527	2.11896	2.07292	0.153631	0.878289	0.963668	-5.97364
ENSG00000231665	ENSG00000231665	OGFOD1P1	2-oxoglutarate and iron-dependent oxygenase domain containing 1 pseudogene 1 [Source:HGNC Symbol;Acc:39202]	0.157825	-1.88774	2.20339	-0.897821	0.153555	0.878349	0.963693	-5.42644
ENSG00000143257	ENSG00000143257	NR1I3	nuclear receptor subfamily 1, group I, member 3 [Source:HGNC Symbol;Acc:7969]	0.430914	-5.16008	6.02191	-4.07261	0.153392	0.878477	0.963735	-4.94301
ENSG00000160678	ENSG00000160678	S100A1	S100 calcium binding protein A1 [Source:HGNC Symbol;Acc:10486]	0.514673	-6.16833	7.19767	-4.2231	0.153272	0.878572	0.963735	-4.91491
ENSG00000204055	ENSG00000204055	RP11-247A12.2		-0.113201	-1.58313	1.35673	0.950974	-0.15327	0.878573	0.963735	-5.69982
ENSG00000106571	ENSG00000106571	GLI3	GLI family zinc finger 3 [Source:HGNC Symbol;Acc:4319]	-0.104233	-1.45792	1.24945	4.2478	-0.153247	0.878591	0.963735	-6.36133
ENSG00000197747	ENSG00000197747	S100A10	S100 calcium binding protein A10 [Source:HGNC Symbol;Acc:10487]	-0.194468	-2.72014	2.33121	4.14411	-0.15324	0.878597	0.963735	-6.33678
ENSG00000179603	ENSG00000179603	GRM8	glutamate receptor, metabotropic 8 [Source:HGNC Symbol;Acc:4600]	0.188097	-2.2551	2.63129	1.98804	0.153223	0.87861	0.963735	-5.95497
ENSG00000229203	ENSG00000229203	AC103564.7		0.308853	-3.70542	4.32313	-3.77518	0.153125	0.878687	0.963779	-5.03868
ENSG00000157227	ENSG00000157227	MMP14	matrix metallopeptidase 14 (membrane-inserted) [Source:HGNC Symbol;Acc:7160]	-0.227471	-3.18625	2.73131	2.4317	-0.153008	0.878779	0.963812	-5.97884
ENSG00000266975	ENSG00000266975	CTC-425F1.2		-0.318255	-4.46053	3.82402	-1.9806	-0.152911	0.878855	0.963812	-5.05523
ENSG00000224875	ENSG00000224875	AC083949.1		0.344228	-4.13824	4.8267	-3.36553	0.152838	0.878913	0.963812	-5.00244
ENSG00000231466	ENSG00000231466	CTA-246H3.11		-0.128312	-1.8001	1.54348	-0.513987	-0.152751	0.878981	0.963812	-5.4952
ENSG00000160472	ENSG00000160472	TMEM190	transmembrane protein 190 [Source:HGNC Symbol;Acc:29632]	0.119959	-1.44301	1.68293	0.603124	0.15275	0.878982	0.963812	-5.70441
ENSG00000077147	ENSG00000077147	TM9SF3	transmembrane 9 superfamily member 3 [Source:HGNC Symbol;Acc:21529]	-0.0530594	-0.744446	0.638328	7.89612	-0.152736	0.878993	0.963812	-6.84509
ENSG00000167880	ENSG00000167880	EVPL	envoplakin [Source:HGNC Symbol;Acc:3503]	0.329138	-3.96022	4.6185	-1.84285	0.152717	0.879008	0.963812	-5.18778
ENSG00000236326	ENSG00000236326	RP3-486I3.5		-0.456123	-6.40376	5.49151	-4.09895	-0.15263	0.879077	0.963812	-4.94399
ENSG00000232125	ENSG00000232125	DYTN	dystrotelin [Source:HGNC Symbol;Acc:23279]	0.396822	-4.77824	5.57189	-4.18064	0.15261	0.879092	0.963812	-4.91232
ENSG00000260464	ENSG00000260464	RP4-561L24.3		-0.109716	-1.54061	1.32118	0.547882	-0.152603	0.879098	0.963812	-5.70827
ENSG00000201451	ENSG00000201451	Y_RNA	Y RNA [Source:RFAM;Acc:RF00019]	0.273563	-3.29554	3.84267	-3.09488	0.152545	0.879143	0.963812	-5.0889
ENSG00000223872	ENSG00000223872	AC006372.5		-0.188495	-2.64825	2.27126	-1.3044	-0.152514	0.879168	0.963812	-5.29171
ENSG00000253457	ENSG00000253457	SMIM18	small integral membrane protein 18 [Source:HGNC Symbol;Acc:42973]	-0.106231	-1.49286	1.2804	1.74403	-0.152473	0.8792	0.963812	-5.93272
ENSG00000125657	ENSG00000125657	TNFSF9	tumor necrosis factor (ligand) superfamily, member 9 [Source:HGNC Symbol;Acc:11939]	-0.289923	-4.07655	3.4967	-4.44222	-0.152381	0.879272	0.96385	-4.95203
ENSG00000250686	ENSG00000250686	RP1-240B8.3		-0.128758	-1.81324	1.55573	-0.220377	-0.152128	0.879471	0.963996	-5.59055
ENSG00000264058	ENSG00000264058	KRT222		0.213893	-2.58579	3.01357	-2.67766	0.152051	0.879531	0.963996	-5.11551
ENSG00000235724	ENSG00000235724	AC009299.2		0.334596	-4.04575	4.71494	-2.4604	0.152025	0.879552	0.963996	-5.16222
ENSG00000171132	ENSG00000171132	PRKCE	protein kinase C, epsilon [Source:HGNC Symbol;Acc:9401]	0.0658957	-0.796795	0.928586	5.27164	0.152021	0.879555	0.963996	-6.54165
ENSG00000184588	ENSG00000184588	PDE4B	phosphodiesterase 4B, cAMP-specific [Source:HGNC Symbol;Acc:8781]	-0.104982	-1.48015	1.27019	7.06249	-0.151936	0.879622	0.963996	-6.74447
ENSG00000179133	ENSG00000179133	C10orf67	chromosome 10 open reading frame 67 [Source:HGNC Symbol;Acc:28716]	-0.15986	-2.25398	1.93426	-0.501225	-0.151928	0.879628	0.963996	-5.47361
ENSG00000188725	ENSG00000188725	SMIM15	small integral membrane protein 15 [Source:HGNC Symbol;Acc:33861]	-0.0583379	-0.824063	0.707387	4.65708	-0.151628	0.879864	0.964214	-6.44554
ENSG00000099326	ENSG00000099326	MZF1	myeloid zinc finger 1 [Source:HGNC Symbol;Acc:13108]	-0.0567654	-0.802749	0.689218	4.61385	-0.151445	0.880008	0.964331	-6.43959
ENSG00000175414	ENSG00000175414	ARL10	ADP-ribosylation factor-like 10 [Source:HGNC Symbol;Acc:22042]	0.0393097	-0.477625	0.556245	7.29133	0.151344	0.880087	0.964378	-6.78112
ENSG00000163661	ENSG00000163661	PTX3	pentraxin 3, long [Source:HGNC Symbol;Acc:9692]	-0.179037	-2.53517	2.1771	3.80433	-0.151232	0.880175	0.964433	-6.31424
ENSG00000141736	ENSG00000141736	ERBB2	v-erb-b2 avian erythroblastic leukemia viral oncogene homolog 2 [Source:HGNC Symbol;Acc:3430]	0.0919969	-1.11907	1.30306	5.59303	0.151185	0.880212	0.964433	-6.57214
ENSG00000152583	ENSG00000152583	SPARCL1	SPARC-like 1 (hevin) [Source:HGNC Symbol;Acc:11220]	0.118768	-1.44855	1.68608	3.33355	0.150815	0.880503	0.964698	-6.18569
ENSG00000141086	ENSG00000141086	CTRL	chymotrypsin-like [Source:HGNC Symbol;Acc:2524]	0.253532	-3.09415	3.60121	-2.93035	0.150727	0.880572	0.964698	-5.08798
ENSG00000238427	ENSG00000238427	RNU7-136P	RNA, U7 small nuclear 136 pseudogene [Source:HGNC Symbol;Acc:45670]	0.361543	-4.4127	5.13579	-3.96067	0.150715	0.880582	0.964698	-4.92244
ENSG00000235619	ENSG00000235619	RP11-156G14.5		0.294948	-3.6025	4.19239	-3.09455	0.150615	0.880661	0.964698	-5.11669
ENSG00000225174	ENSG00000225174	OSTM1-AS1	OSTM1 antisense RNA 1 [Source:HGNC Symbol;Acc:43666]	0.232839	-2.84407	3.30975	-4.31469	0.150606	0.880668	0.964698	-4.98873
ENSG00000135697	ENSG00000135697	BCMO1	beta-carotene 15,15'-monooxygenase 1 [Source:HGNC Symbol;Acc:13815]	0.355172	-4.34077	5.05112	-2.99389	0.150528	0.880729	0.964698	-5.07739
ENSG00000186185	ENSG00000186185	KIF18B	kinesin family member 18B [Source:HGNC Symbol;Acc:27102]	0.112231	-1.37199	1.59645	2.08231	0.150492	0.880757	0.964698	-6.04912
ENSG00000168685	ENSG00000168685	IL7R	interleukin 7 receptor [Source:HGNC Symbol;Acc:6024]	-0.363153	-5.167	4.44069	-1.41785	-0.150454	0.880787	0.964698	-5.24583
ENSG00000113368	ENSG00000113368	LMNB1	lamin B1 [Source:HGNC Symbol;Acc:6637]	0.0415189	-0.507782	0.59082	5.32165	0.150431	0.880805	0.964698	-6.55947
ENSG00000145220	ENSG00000145220	LYAR	Ly1 antibody reactive [Source:HGNC Symbol;Acc:26021]	-0.0647872	-0.922651	0.793077	3.79577	-0.150305	0.880905	0.964698	-6.26294
ENSG00000271576	ENSG00000271576	RP11-486G15.2		-0.0948168	-1.3505	1.16087	0.590663	-0.150282	0.880922	0.964698	-5.69281
ENSG00000204334	ENSG00000204334	ERICH2	glutamate-rich 2 [Source:HGNC Symbol;Acc:44395]	0.227266	-2.78305	3.23758	-2.26573	0.150254	0.880945	0.964698	-5.28172
ENSG00000109929	ENSG00000109929	SC5D	sterol-C5-desaturase [Source:HGNC Symbol;Acc:10547]	0.067926	-0.831872	0.967724	5.55224	0.150243	0.880953	0.964698	-6.56672
ENSG00000164946	ENSG00000164946	FREM1	FRAS1 related extracellular matrix 1 [Source:HGNC Symbol;Acc:23399]	0.167733	-2.05458	2.39005	4.41097	0.150216	0.880975	0.964698	-6.43956
ENSG00000119185	ENSG00000119185	ITGB1BP1	integrin beta 1 binding protein 1 [Source:HGNC Symbol;Acc:23927]	-0.0348671	-0.497195	0.427461	4.97671	-0.150095	0.881069	0.964704	-6.49911
ENSG00000172578	ENSG00000172578	KLHL6	kelch-like family member 6 [Source:HGNC Symbol;Acc:18653]	0.443065	-5.43298	6.31911	-4.25154	0.150067	0.881092	0.964704	-4.91108
ENSG00000226840	ENSG00000226840	PAICSP3	phosphoribosylaminoimidazole carboxylase, phosphoribosylaminoimidazole succinocarboxamide synthetase pseudogene 3 [Source:HGNC Symbol;Acc:38096]	-0.241538	-3.44574	2.96266	-2.71933	-0.150026	0.881123	0.964704	-5.15166
ENSG00000115170	ENSG00000115170	ACVR1	activin A receptor, type I [Source:HGNC Symbol;Acc:171]	0.0885784	-1.08653	1.26369	4.23382	0.15002	0.881128	0.964704	-6.37373
ENSG00000175147	ENSG00000175147	TMEM51-AS1	TMEM51 antisense RNA 1 [Source:HGNC Symbol;Acc:26301]	0.123696	-1.51824	1.76563	1.69115	0.149934	0.881196	0.964705	-5.92352
ENSG00000177464	ENSG00000177464	GPR4	G protein-coupled receptor 4 [Source:HGNC Symbol;Acc:4497]	-0.290846	-4.15248	3.57079	-1.97492	-0.149897	0.881225	0.964705	-5.07355
ENSG00000248791	ENSG00000248791	CTD-2165H16.3		0.236732	-2.90956	3.38302	-1.62401	0.149748	0.881343	0.964705	-5.28189
ENSG00000147488	ENSG00000147488	ST18	suppression of tumorigenicity 18 (breast carcinoma) (zinc finger protein) [Source:HGNC Symbol;Acc:18695]	0.0718344	-0.883377	1.02705	6.53263	0.14967	0.881404	0.964705	-6.73785
ENSG00000258405	ENSG00000258405	ZNF578	zinc finger protein 578 [Source:HGNC Symbol;Acc:26449]	-0.165077	-2.36033	2.03017	2.2515	-0.149659	0.881412	0.964705	-6.06215
ENSG00000201407	ENSG00000201407	SNORA68	Small nucleolar RNA SNORA68 [Source:RFAM;Acc:RF00263]	-0.2911	-4.16322	3.58102	-3.61795	-0.149622	0.881441	0.964705	-5.03833
ENSG00000147509	ENSG00000147509	RGS20	regulator of G-protein signaling 20 [Source:HGNC Symbol;Acc:14600]	-0.0949697	-1.35836	1.16842	1.94273	-0.149606	0.881454	0.964705	-5.88645
ENSG00000109618	ENSG00000109618	SEPSECS	Sep (O-phosphoserine) tRNA:Sec (selenocysteine) tRNA synthase [Source:HGNC Symbol;Acc:30605]	-0.0531876	-0.761283	0.654908	3.58201	-0.149493	0.881543	0.964705	-6.26778
ENSG00000102900	ENSG00000102900	NUP93	nucleoporin 93kDa [Source:HGNC Symbol;Acc:28958]	-0.0893631	-1.27917	1.10045	6.10305	-0.14948	0.881553	0.964705	-6.64803
ENSG00000251615	ENSG00000251615	RP11-774O3.3		0.0592377	-0.72949	0.847966	4.32684	0.149476	0.881556	0.964705	-6.37849
ENSG00000207652	ENSG00000207652	MIR621	microRNA 621 [Source:HGNC Symbol;Acc:32877]	0.162224	-1.9979	2.32235	-0.963807	0.149465	0.881565	0.964705	-5.37379
ENSG00000154144	ENSG00000154144	TBRG1	transforming growth factor beta regulator 1 [Source:HGNC Symbol;Acc:29551]	-0.0307504	-0.440248	0.378747	6.07811	-0.149452	0.881575	0.964705	-6.63444
ENSG00000177335	ENSG00000177335	C8orf31	chromosome 8 open reading frame 31 [Source:HGNC Symbol;Acc:26731]	-0.130212	-1.8648	1.60438	-2.34221	-0.149402	0.881614	0.964707	-5.31241
ENSG00000270532	ENSG00000270532	PEBP1P2	phosphatidylethanolamine binding protein 1 pseudogene 2 [Source:HGNC Symbol;Acc:44344]	-0.34237	-4.90763	4.22289	-3.14983	-0.149256	0.881729	0.964757	-5.04254
ENSG00000023572	ENSG00000023572	GLRX2	glutaredoxin 2 [Source:HGNC Symbol;Acc:16065]	-0.0998593	-1.43147	1.23175	2.18815	-0.149249	0.881735	0.964757	-5.96972
ENSG00000106688	ENSG00000106688	SLC1A1	solute carrier family 1 (neuronal/epithelial high affinity glutamate transporter, system Xag), member 1 [Source:HGNC Symbol;Acc:10939]	0.136559	-1.68513	1.95825	0.785198	0.149192	0.881779	0.964761	-5.79666
ENSG00000102699	ENSG00000102699	PARP4	poly (ADP-ribose) polymerase family, member 4 [Source:HGNC Symbol;Acc:271]	0.085811	-1.05923	1.23085	4.45945	0.14915	0.881812	0.964761	-6.39765
ENSG00000231437	ENSG00000231437	RP11-88H9.2		0.129342	-1.59821	1.85689	1.21518	0.149009	0.881924	0.964841	-5.81493
ENSG00000117525	ENSG00000117525	F3	coagulation factor III (thromboplastin, tissue factor) [Source:HGNC Symbol;Acc:3541]	0.122752	-1.51747	1.76297	3.0644	0.148946	0.881973	0.964841	-6.17344
ENSG00000126460	ENSG00000126460	PRRG2	proline rich Gla (G-carboxyglutamic acid) 2 [Source:HGNC Symbol;Acc:9470]	0.162061	-2.0045	2.32863	-0.668729	0.14887	0.882033	0.964841	-5.40634
ENSG00000272425	ENSG00000272425	RP11-363E6.4		-0.173826	-2.4991	2.15145	-0.022245	-0.148779	0.882104	0.964841	-5.57823
ENSG00000149418	ENSG00000149418	ST14	suppression of tumorigenicity 14 (colon carcinoma) [Source:HGNC Symbol;Acc:11344]	0.300348	-3.71812	4.31882	-0.827602	0.148753	0.882125	0.964841	-5.32222
ENSG00000168077	ENSG00000168077	SCARA3	scavenger receptor class A, member 3 [Source:HGNC Symbol;Acc:19000]	0.122477	-1.51827	1.76322	4.23728	0.148565	0.882273	0.964841	-6.36988
ENSG00000272343	ENSG00000272343	RP11-140I16.3		-0.136297	-1.9622	1.68961	-0.00408791	-0.148563	0.882274	0.964841	-5.57344
ENSG00000256087	ENSG00000256087	ZNF432	zinc finger protein 432 [Source:HGNC Symbol;Acc:20810]	-0.0483134	-0.695625	0.598998	4.95432	-0.148544	0.882289	0.964841	-6.49694
ENSG00000258057	ENSG00000258057	BCDIN3D-AS1	BCDIN3D antisense RNA 1 [Source:HGNC Symbol;Acc:44113]	-0.114527	-1.64903	1.41998	0.641805	-0.148539	0.882293	0.964841	-5.70696
ENSG00000133812	ENSG00000133812	SBF2	SET binding factor 2 [Source:HGNC Symbol;Acc:2135]	-0.0383417	-0.552168	0.475485	7.3558	-0.14851	0.882316	0.964841	-6.78569
ENSG00000166821	ENSG00000166821	PEX11A	peroxisomal biogenesis factor 11 alpha [Source:HGNC Symbol;Acc:8852]	-0.0892974	-1.2865	1.10791	2.22286	-0.148447	0.882365	0.964841	-5.97956
ENSG00000187049	ENSG00000187049	TMEM216	transmembrane protein 216 [Source:HGNC Symbol;Acc:25018]	-0.0823983	-1.18726	1.02246	2.99779	-0.148427	0.882381	0.964841	-6.11914
ENSG00000227536	ENSG00000227536	SOCS5P4	suppressor of cytokine signaling 5 pseudogene 4 [Source:HGNC Symbol;Acc:44600]	0.115046	-1.42778	1.65787	0.324642	0.148407	0.882397	0.964841	-5.61594
ENSG00000120370	ENSG00000120370	GORAB	golgin, RAB6-interacting [Source:HGNC Symbol;Acc:25676]	-0.0708775	-1.02165	0.8799	3.60675	-0.148365	0.88243	0.964841	-6.25927
ENSG00000207649	ENSG00000207649	MIR138-2	microRNA 138-2 [Source:HGNC Symbol;Acc:31525]	-0.296944	-4.28069	3.6868	-4.23489	-0.148349	0.882443	0.964841	-4.98546
ENSG00000225760	ENSG00000225760	RP11-365P13.3		-0.455859	-6.58168	5.66996	-2.75178	-0.148105	0.882635	0.96501	-5.02342
ENSG00000261812	ENSG00000261812	TUBB8P7	tubulin, beta 8 class VIII pseudogene 7 [Source:HGNC Symbol;Acc:42345]	-0.278661	-4.02654	3.46921	-1.23199	-0.147977	0.882736	0.96508	-5.11935
ENSG00000199172	ENSG00000199172	MIR331	microRNA 331 [Source:HGNC Symbol;Acc:31772]	0.129343	-1.61108	1.86977	-1.3769	0.147908	0.88279	0.965098	-5.33515
ENSG00000157800	ENSG00000157800	SLC37A3	solute carrier family 37, member 3 [Source:HGNC Symbol;Acc:20651]	0.0448899	-0.559703	0.649483	4.89466	0.14777	0.882898	0.965176	-6.48575
ENSG00000134138	ENSG00000134138	MEIS2	Meis homeobox 2 [Source:HGNC Symbol;Acc:7001]	-0.0665202	-0.963042	0.830002	7.06782	-0.147671	0.882976	0.96521	-6.74763
ENSG00000174912	ENSG00000174912	METTL15P1	methyltransferase like 15 pseudogene 1 [Source:HGNC Symbol;Acc:31926]	0.189498	-2.36508	2.74408	-1.41581	0.147634	0.883005	0.96521	-5.3726
ENSG00000135045	ENSG00000135045	C9orf40	chromosome 9 open reading frame 40 [Source:HGNC Symbol;Acc:23433]	0.0560847	-0.700213	0.812382	2.99651	0.147589	0.883041	0.96521	-6.16743
ENSG00000150361	ENSG00000150361	KLHL1	kelch-like family member 1 [Source:HGNC Symbol;Acc:6352]	0.0877293	-1.09571	1.27117	2.17746	0.147537	0.883081	0.965214	-6.01963
ENSG00000120549	ENSG00000120549	KIAA1217	KIAA1217 [Source:HGNC Symbol;Acc:25428]	-0.0992367	-1.43885	1.24038	3.22421	-0.147433	0.883163	0.965245	-6.18146
ENSG00000138613	ENSG00000138613	APH1B	APH1B gamma secretase subunit [Source:HGNC Symbol;Acc:24080]	0.0601595	-0.75209	0.872409	3.41351	0.147407	0.883184	0.965245	-6.23121
ENSG00000241886	ENSG00000241886	RP11-242C19.2		0.182517	-2.28565	2.65068	-1.82363	0.147174	0.883367	0.96537	-5.26622
ENSG00000233237	ENSG00000233237	LINC00472	long intergenic non-protein coding RNA 472 [Source:HGNC Symbol;Acc:21380]	0.142399	-1.78372	2.06852	3.26937	0.147138	0.883395	0.96537	-6.23377
ENSG00000234424	ENSG00000234424	RP11-213G2.1		-0.359218	-5.2187	4.50027	-3.98483	-0.147119	0.88341	0.96537	-4.96277
ENSG00000229474	ENSG00000229474	PATL2	protein associated with topoisomerase II homolog 2 (yeast) [Source:HGNC Symbol;Acc:33630]	0.161728	-2.02748	2.35094	-0.956394	0.147028	0.883482	0.965373	-5.39772
ENSG00000138378	ENSG00000138378	STAT4	signal transducer and activator of transcription 4 [Source:HGNC Symbol;Acc:11365]	0.0823196	-1.03204	1.19668	0.948513	0.147021	0.883487	0.965373	-5.78748
ENSG00000188613	ENSG00000188613	NANOS1	nanos homolog 1 (Drosophila) [Source:HGNC Symbol;Acc:23044]	-0.0790696	-1.1503	0.992163	4.83158	-0.146902	0.883581	0.965415	-6.49218
ENSG00000185973	ENSG00000185973	TMLHE	trimethyllysine hydroxylase, epsilon [Source:HGNC Symbol;Acc:18308]	0.0398387	-0.499983	0.579661	3.92526	0.146878	0.8836	0.965415	-6.33148
ENSG00000224429	ENSG00000224429	RP11-101P17.9		0.196704	-2.48094	2.87435	-1.43355	0.146205	0.884129	0.965937	-5.26252
ENSG00000137875	ENSG00000137875	BCL2L10	BCL2-like 10 (apoptosis facilitator) [Source:HGNC Symbol;Acc:993]	-0.203737	-2.97816	2.57069	-0.1353	-0.14615	0.884172	0.965937	-5.27864
ENSG00000197520	ENSG00000197520	FAM177B	family with sequence similarity 177, member B [Source:HGNC Symbol;Acc:34395]	0.223935	-2.82651	3.27438	-2.44507	0.146104	0.884209	0.965937	-5.14614
ENSG00000163577	ENSG00000163577	EIF5A2	eukaryotic translation initiation factor 5A2 [Source:HGNC Symbol;Acc:3301]	0.0874346	-1.10414	1.27901	2.59471	0.146037	0.884261	0.965937	-6.04694
ENSG00000182107	ENSG00000182107	TMEM30B	transmembrane protein 30B [Source:HGNC Symbol;Acc:27254]	0.410103	-5.17897	5.99918	-5.1536	0.146034	0.884264	0.965937	-4.89108
ENSG00000166128	ENSG00000166128	RAB8B	RAB8B, member RAS oncogene family [Source:HGNC Symbol;Acc:30273]	0.0717776	-0.908044	1.0516	6.02898	0.145795	0.884452	0.965983	-6.6492
ENSG00000204618	ENSG00000204618	RNF39	ring finger protein 39 [Source:HGNC Symbol;Acc:18064]	-0.161196	-2.36353	2.04114	-0.369518	-0.145671	0.884549	0.965983	-5.50103
ENSG00000223675	ENSG00000223675	RP11-86H7.6		-0.414768	-6.08258	5.25304	-3.59001	-0.145644	0.884571	0.965983	-5.01605
ENSG00000259755	ENSG00000259755	RP11-505E24.2		-0.11841	-1.7371	1.50028	-0.930774	-0.145588	0.884615	0.965983	-5.4251
ENSG00000170075	ENSG00000170075	GPR37L1	G protein-coupled receptor 37 like 1 [Source:HGNC Symbol;Acc:14923]	-0.155963	-2.28986	1.97793	1.6506	-0.145462	0.884714	0.965983	-5.84075
ENSG00000187999	ENSG00000187999	HNRNPA1P61	heterogeneous nuclear ribonucleoprotein A1 pseudogene 61 [Source:HGNC Symbol;Acc:48791]	-0.359994	-5.28663	4.56664	-4.80404	-0.145428	0.884741	0.965983	-4.90733
ENSG00000230091	ENSG00000230091	TMEM254-AS1	TMEM254 antisense RNA 1 [Source:HGNC Symbol;Acc:27340]	0.119508	-1.51677	1.75579	0.714253	0.145359	0.884795	0.965983	-5.7286
ENSG00000226015	ENSG00000226015	CCT8P1	chaperonin containing TCP1, subunit 8 (theta) pseudogene 1 [Source:HGNC Symbol;Acc:35144]	0.331702	-4.21004	4.87344	-3.17521	0.145354	0.884799	0.965983	-5.02994
ENSG00000231419	ENSG00000231419	LINC00689	long intergenic non-protein coding RNA 689 [Source:HGNC Symbol;Acc:27217]	0.217383	-2.75917	3.19394	0.606324	0.14535	0.884802	0.965983	-5.51893
ENSG00000162302	ENSG00000162302	RPS6KA4	ribosomal protein S6 kinase, 90kDa, polypeptide 4 [Source:HGNC Symbol;Acc:10433]	-0.0620256	-0.911558	0.787507	3.78976	-0.145309	0.884834	0.965983	-6.28042
ENSG00000257337	ENSG00000257337	RP11-983P16.4		0.0867315	-1.10145	1.27491	1.55013	0.145277	0.884859	0.965983	-5.89421
ENSG00000138286	ENSG00000138286	FAM149B1	family with sequence similarity 149, member B1 [Source:HGNC Symbol;Acc:29162]	-0.0383613	-0.564076	0.487353	4.78703	-0.145226	0.884899	0.965983	-6.4695
ENSG00000205334	ENSG00000205334	AC074091.13	Uncharacterized protein [Source:UniProtKB/TrEMBL;Acc:B7WNW1]	-0.18488	-2.71858	2.34882	-2.08292	-0.145223	0.884902	0.965983	-5.19788
ENSG00000182700	ENSG00000182700	IGIP	IgA-inducing protein homolog (Bos taurus) [Source:HGNC Symbol;Acc:33847]	0.067716	-0.860681	0.996113	3.34289	0.145164	0.884948	0.965983	-6.23134
ENSG00000230955	ENSG00000230955	RP11-109P14.10		-0.337966	-4.97314	4.29721	-3.64948	-0.145114	0.884988	0.965983	-4.9823
ENSG00000102181	ENSG00000102181	CD99L2	CD99 molecule-like 2 [Source:HGNC Symbol;Acc:18237]	-0.0802735	-1.18153	1.02098	5.23901	-0.145072	0.88502	0.965983	-6.51673
ENSG00000145388	ENSG00000145388	METTL14	methyltransferase like 14 [Source:HGNC Symbol;Acc:29330]	-0.0380616	-0.560276	0.484153	5.80749	-0.145058	0.885032	0.965983	-6.60762
ENSG00000224165	ENSG00000224165	DNAJC27-AS1	DNAJC27 antisense RNA 1 [Source:HGNC Symbol;Acc:42943]	0.0827344	-1.05256	1.21803	1.73071	0.145037	0.885048	0.965983	-5.95543
ENSG00000112218	ENSG00000112218	GPR63	G protein-coupled receptor 63 [Source:HGNC Symbol;Acc:13302]	-0.0908413	-1.3377	1.15602	1.27997	-0.145	0.885078	0.965983	-5.81937
ENSG00000138061	ENSG00000138061	CYP1B1	cytochrome P450, family 1, subfamily B, polypeptide 1 [Source:HGNC Symbol;Acc:2597]	-0.160679	-2.36617	2.04481	3.36227	-0.144995	0.885081	0.965983	-6.13081
ENSG00000182667	ENSG00000182667	NTM	neurotrimin [Source:HGNC Symbol;Acc:17941]	-0.118241	-1.74132	1.50484	2.65192	-0.144987	0.885088	0.965983	-6.10465
ENSG00000006015	ENSG00000006015	C19orf60	chromosome 19 open reading frame 60 [Source:HGNC Symbol;Acc:26098]	0.0545987	-0.695529	0.804726	3.38632	0.14486	0.885188	0.966006	-6.22549
ENSG00000224295	ENSG00000224295	AC087380.14		-0.219273	-3.23237	2.79383	-2.38903	-0.144835	0.885207	0.966006	-5.19877
ENSG00000228395	ENSG00000228395	RP11-216B9.6		-0.123774	-1.82478	1.57723	-0.246784	-0.144819	0.88522	0.966006	-5.53202
ENSG00000148737	ENSG00000148737	TCF7L2	transcription factor 7-like 2 (T-cell specific, HMG-box) [Source:HGNC Symbol;Acc:11641]	-0.0722508	-1.0671	0.922599	4.99807	-0.14454	0.88544	0.966042	-6.49008
ENSG00000232053	ENSG00000232053	AC009784.3		-0.352214	-5.20341	4.49899	-3.79648	-0.144497	0.885473	0.966042	-4.99214
ENSG00000139364	ENSG00000139364	TMEM132B	transmembrane protein 132B [Source:HGNC Symbol;Acc:29397]	-0.0897801	-1.32725	1.14769	6.17038	-0.144393	0.885555	0.966042	-6.65198
ENSG00000214820	ENSG00000214820	MPRIPP1	myosin phosphatase Rho interacting protein pseudogene 1 [Source:HGNC Symbol;Acc:44594]	0.161952	-2.0711	2.395	-1.16401	0.144341	0.885596	0.966042	-5.36965
ENSG00000187185	ENSG00000187185	CTD-2600O9.1	Homo sapiens uncharacterized LOC388282 (LOC388282), mRNA. [Source:RefSeq mRNA;Acc:NM_001278081]	0.382252	-4.88961	5.65411	-4.40442	0.144307	0.885623	0.966042	-4.91858
ENSG00000272142	ENSG00000272142	RP11-428J1.5		-0.107128	-1.58485	1.3706	0.653613	-0.144282	0.885643	0.966042	-5.69859
ENSG00000198732	ENSG00000198732	SMOC1	SPARC related modular calcium binding 1 [Source:HGNC Symbol;Acc:20318]	-0.0846979	-1.25344	1.08405	3.95498	-0.14423	0.885684	0.966042	-6.34362
ENSG00000228970	ENSG00000228970	UBTFL6	upstream binding transcription factor, RNA polymerase I-like 6 (pseudogene) [Source:HGNC Symbol;Acc:35406]	-0.264575	-3.91555	3.3864	-1.24291	-0.144225	0.885687	0.966042	-5.06355
ENSG00000171097	ENSG00000171097	CCBL1	cysteine conjugate-beta lyase, cytoplasmic [Source:HGNC Symbol;Acc:1564]	-0.0522953	-0.773968	0.669377	3.48214	-0.14422	0.885692	0.966042	-6.24387
ENSG00000152214	ENSG00000152214	RIT2	Ras-like without CAAX 2 [Source:HGNC Symbol;Acc:10017]	-0.202697	-3.0005	2.59511	-1.39518	-0.144189	0.885716	0.966042	-5.31583
ENSG00000185339	ENSG00000185339	TCN2	transcobalamin II [Source:HGNC Symbol;Acc:11653]	-0.0724099	-1.07197	0.927155	2.88131	-0.144175	0.885727	0.966042	-6.12116
ENSG00000233106	ENSG00000233106	RPL12P3	ribosomal protein L12 pseudogene 3 [Source:HGNC Symbol;Acc:16335]	0.266222	-3.40943	3.94187	-2.88594	0.144149	0.885747	0.966042	-5.01532
ENSG00000115844	ENSG00000115844	DLX2	distal-less homeobox 2 [Source:HGNC Symbol;Acc:2915]	-0.168434	-2.49429	2.15742	3.45404	-0.144128	0.885764	0.966042	-6.35808
ENSG00000145087	ENSG00000145087	STXBP5L	syntaxin binding protein 5-like [Source:HGNC Symbol;Acc:30757]	0.086149	-1.10357	1.27587	5.7074	0.144115	0.885774	0.966042	-6.59368
ENSG00000204583	ENSG00000204583	LRCOL1	leucine rich colipase-like 1 [Source:HGNC Symbol;Acc:44160]	0.416267	-5.33672	6.16925	-3.95038	0.144006	0.88586	0.966095	-4.96161
ENSG00000228328	ENSG00000228328	RP11-516A11.1		0.321858	-4.12824	4.77196	-3.19091	0.143945	0.885908	0.966107	-5.08034
ENSG00000182218	ENSG00000182218	HHIPL1	HHIP-like 1 [Source:HGNC Symbol;Acc:19710]	-0.0583107	-0.865453	0.748832	2.50042	-0.14378	0.886037	0.966207	-6.10339
ENSG00000259641	ENSG00000259641	RP11-279F6.3		-0.327206	-4.85854	4.20413	-3.62832	-0.143713	0.88609	0.966224	-5.02275
ENSG00000235335	ENSG00000235335	AC016723.4		-0.230085	-3.41985	2.95968	-2.82935	-0.143559	0.886212	0.966316	-5.08554
ENSG00000166004	ENSG00000166004	KIAA1731	KIAA1731 [Source:HGNC Symbol;Acc:29366]	-0.0489553	-0.728356	0.630446	5.63974	-0.143409	0.88633	0.966385	-6.59957
ENSG00000105641	ENSG00000105641	SLC5A5	solute carrier family 5 (sodium iodide symporter), member 5 [Source:HGNC Symbol;Acc:11040]	0.211249	-2.72182	3.14432	1.5597	0.143342	0.886382	0.966385	-5.70808
ENSG00000266589	ENSG00000266589	MIR4512	microRNA 4512 [Source:HGNC Symbol;Acc:41701]	-0.211001	-3.14153	2.71953	-2.34715	-0.143298	0.886417	0.966385	-5.16559
ENSG00000107938	ENSG00000107938	C10orf137	chromosome 10 open reading frame 137 [Source:HGNC Symbol;Acc:24640]	-0.0426038	-0.634373	0.549166	5.91729	-0.143284	0.886428	0.966385	-6.61536
ENSG00000154309	ENSG00000154309	DISP1	dispatched homolog 1 (Drosophila) [Source:HGNC Symbol;Acc:19711]	-0.0776384	-1.15635	1.00108	2.43265	-0.143242	0.886461	0.966385	-6.05119
ENSG00000223834	ENSG00000223834	RP11-472N13.2		-0.222296	-3.31453	2.86994	-2.43288	-0.143074	0.886593	0.966449	-5.1762
ENSG00000196470	ENSG00000196470	SIAH1	siah E3 ubiquitin protein ligase 1 [Source:HGNC Symbol;Acc:10857]	-0.0368016	-0.548733	0.47513	5.98272	-0.143073	0.886594	0.966449	-6.62367
ENSG00000174227	ENSG00000174227	PIGG	phosphatidylinositol glycan anchor biosynthesis, class G [Source:HGNC Symbol;Acc:25985]	-0.0453855	-0.677424	0.586653	6.12674	-0.142914	0.886719	0.966545	-6.63794
ENSG00000102383	ENSG00000102383	ZDHHC15	zinc finger, DHHC-type containing 15 [Source:HGNC Symbol;Acc:20342]	0.0424331	-0.549153	0.634019	3.51642	0.142754	0.886845	0.966641	-6.3095
ENSG00000113361	ENSG00000113361	CDH6	cadherin 6, type 2, K-cadherin (fetal kidney) [Source:HGNC Symbol;Acc:1765]	0.137606	-1.78211	2.05732	5.4486	0.14266	0.886919	0.966682	-6.5732
ENSG00000261008	ENSG00000261008	AC004158.2		0.113985	-1.47683	1.7048	1.19498	0.142603	0.886964	0.96669	-5.827
ENSG00000257875	ENSG00000257875	RP11-263K4.1		-0.257568	-3.85377	3.33864	-2.94296	-0.142544	0.887011	0.9667	-5.09803
ENSG00000185917	ENSG00000185917	SETD4	SET domain containing 4 [Source:HGNC Symbol;Acc:1258]	0.0473275	-0.614048	0.708703	5.25494	0.142419	0.887109	0.966724	-6.53467
ENSG00000268129	ENSG00000268129	RP11-91G21.1		-0.19202	-2.87553	2.49149	-1.3329	-0.142411	0.887115	0.966724	-5.29218
ENSG00000173825	ENSG00000173825	TIGD3	tigger transposable element derived 3 [Source:HGNC Symbol;Acc:18334]	0.0734712	-0.954043	1.10099	1.8457	0.142309	0.887196	0.966724	-5.9344
ENSG00000142875	ENSG00000142875	PRKACB	protein kinase, cAMP-dependent, catalytic, beta [Source:HGNC Symbol;Acc:9381]	0.0333726	-0.433451	0.500196	7.21705	0.142278	0.88722	0.966724	-6.76546
ENSG00000163393	ENSG00000163393	SLC22A15	solute carrier family 22, member 15 [Source:HGNC Symbol;Acc:20301]	0.110098	-1.43	1.6502	0.204897	0.142276	0.887222	0.966724	-5.82343
ENSG00000216316	ENSG00000216316	RP3-354N19.3		0.214712	-2.7897	3.21913	-1.65705	0.142233	0.887256	0.966724	-5.35607
ENSG00000203859	ENSG00000203859	HSD3B2	hydroxy-delta-5-steroid dehydrogenase, 3 beta- and steroid delta-isomerase 2 [Source:HGNC Symbol;Acc:5218]	0.246329	-3.20506	3.69772	-2.30392	0.142044	0.887404	0.966775	-5.03318
ENSG00000068489	ENSG00000068489	PRR11	proline rich 11 [Source:HGNC Symbol;Acc:25619]	-0.0713856	-1.07183	0.929055	2.70905	-0.142011	0.88743	0.966775	-6.13782
ENSG00000173068	ENSG00000173068	BNC2	basonuclin 2 [Source:HGNC Symbol;Acc:30988]	-0.100134	-1.50427	1.304	3.89807	-0.141931	0.887494	0.966775	-6.32256
ENSG00000163093	ENSG00000163093	BBS5	Bardet-Biedl syndrome 5 [Source:HGNC Symbol;Acc:970]	0.0913828	-1.1901	1.37286	3.33036	0.141923	0.887499	0.966775	-6.20816
ENSG00000100916	ENSG00000100916	BRMS1L	breast cancer metastasis-suppressor 1-like [Source:HGNC Symbol;Acc:20512]	-0.0893323	-1.34226	1.1636	4.36059	-0.1419	0.887518	0.966775	-6.38851
ENSG00000197586	ENSG00000197586	ENTPD6	ectonucleoside triphosphate diphosphohydrolase 6 (putative) [Source:HGNC Symbol;Acc:3368]	-0.0401207	-0.602878	0.522637	5.75413	-0.141889	0.887526	0.966775	-6.60286
ENSG00000147145	ENSG00000147145	LPAR4	lysophosphatidic acid receptor 4 [Source:HGNC Symbol;Acc:4478]	0.160977	-2.09812	2.42008	0.919462	0.141817	0.887583	0.966796	-5.71508
ENSG00000253251	ENSG00000253251	CTC-534A2.2	CDNA FLJ26957 fis, clone SLV00486; Uncharacterized protein [Source:UniProtKB/TrEMBL;Acc:Q6ZNX1]	0.0512615	-0.668546	0.771069	3.02412	0.141735	0.887648	0.966805	-6.14504
ENSG00000120318	ENSG00000120318	ARAP3	ArfGAP with RhoGAP domain, ankyrin repeat and PH domain 3 [Source:HGNC Symbol;Acc:24097]	0.047784	-0.623301	0.718869	4.34212	0.141712	0.887666	0.966805	-6.40887
ENSG00000143178	ENSG00000143178	TBX19	T-box 19 [Source:HGNC Symbol;Acc:11596]	0.0873227	-1.13988	1.31453	0.616897	0.141616	0.887741	0.966809	-5.68301
ENSG00000100485	ENSG00000100485	SOS2	son of sevenless homolog 2 (Drosophila) [Source:HGNC Symbol;Acc:11188]	-0.0329109	-0.495592	0.42977	6.05046	-0.141566	0.88778	0.966809	-6.64538
ENSG00000111530	ENSG00000111530	CAND1	cullin-associated and neddylation-dissociated 1 [Source:HGNC Symbol;Acc:30688]	-0.0286579	-0.431548	0.374232	8.62206	-0.141566	0.887781	0.966809	-6.91348
ENSG00000168672	ENSG00000168672	FAM84B	family with sequence similarity 84, member B [Source:HGNC Symbol;Acc:24166]	-0.129252	-1.95049	1.69199	7.27741	-0.141244	0.888034	0.96703	-6.76964
ENSG00000236794	ENSG00000236794	BCRP8	breakpoint cluster region pseudogene 8 [Source:HGNC Symbol;Acc:39076]	0.17893	-2.34455	2.70241	-2.33115	0.141119	0.888133	0.96703	-5.18728
ENSG00000196159	ENSG00000196159	FAT4	FAT atypical cadherin 4 [Source:HGNC Symbol;Acc:23109]	0.117252	-1.53823	1.77274	7.44688	0.140961	0.888257	0.96703	-6.81173
ENSG00000159648	ENSG00000159648	TEPP	testis, prostate and placenta expressed [Source:HGNC Symbol;Acc:33745]	0.343871	-4.51282	5.20056	-3.82722	0.140915	0.888293	0.96703	-4.96102
ENSG00000235568	ENSG00000235568	NFAM1	NFAT activating protein with ITAM motif 1 [Source:HGNC Symbol;Acc:29872]	-0.212925	-3.22239	2.79654	-0.0526807	-0.140812	0.888374	0.96703	-5.55371
ENSG00000272148	ENSG00000272148	RP11-195B17.1		0.0960888	-1.26206	1.45424	0.223541	0.140808	0.888378	0.96703	-5.62619
ENSG00000182674	ENSG00000182674	KCNB2	potassium voltage-gated channel, Shab-related subfamily, member 2 [Source:HGNC Symbol;Acc:6232]	0.0924378	-1.21454	1.39942	3.82374	0.140761	0.888414	0.96703	-6.39933
ENSG00000241413	ENSG00000241413	RN7SL441P	RNA, 7SL, cytoplasmic 441, pseudogene [Source:HGNC Symbol;Acc:46457]	-0.191947	-2.90631	2.52242	-2.30467	-0.140739	0.888431	0.96703	-5.22418
ENSG00000105137	ENSG00000105137	SYDE1	synapse defective 1, Rho GTPase, homolog 1 (C. elegans) [Source:HGNC Symbol;Acc:25824]	-0.109017	-1.65112	1.43309	4.15511	-0.140696	0.888465	0.96703	-6.35658
ENSG00000236404	ENSG00000236404	RP11-125B21.2		0.0900587	-1.18413	1.36425	2.63236	0.140667	0.888488	0.96703	-6.12389
ENSG00000169554	ENSG00000169554	ZEB2	zinc finger E-box binding homeobox 2 [Source:HGNC Symbol;Acc:14881]	0.0994533	-1.30805	1.50695	7.73585	0.140628	0.888519	0.96703	-6.83295
ENSG00000242703	ENSG00000242703	CCT4P1	chaperonin containing TCP1, subunit 4 (delta) pseudogene 1 [Source:HGNC Symbol;Acc:35151]	-0.416907	-6.31903	5.48522	-3.77407	-0.140583	0.888555	0.96703	-4.92713
ENSG00000156804	ENSG00000156804	FBXO32	F-box protein 32 [Source:HGNC Symbol;Acc:16731]	-0.141241	-2.14086	1.85838	6.50191	-0.140577	0.888559	0.96703	-6.69698
ENSG00000204624	ENSG00000204624	PTCHD2	patched domain containing 2 [Source:HGNC Symbol;Acc:29251]	-0.0857679	-1.30019	1.12866	4.72806	-0.140558	0.888574	0.96703	-6.48405
ENSG00000171812	ENSG00000171812	COL8A2	collagen, type VIII, alpha 2 [Source:HGNC Symbol;Acc:2216]	-0.148401	-2.24996	1.95316	1.15517	-0.140539	0.888589	0.96703	-5.79699
ENSG00000035403	ENSG00000035403	VCL	vinculin [Source:HGNC Symbol;Acc:12665]	0.107553	-1.41559	1.63069	7.40449	0.140534	0.888593	0.96703	-6.77451
ENSG00000114626	ENSG00000114626	ABTB1	ankyrin repeat and BTB (POZ) domain containing 1 [Source:HGNC Symbol;Acc:18275]	-0.0638045	-0.967843	0.840234	3.00749	-0.140464	0.888648	0.96703	-6.16605
ENSG00000254004	ENSG00000254004	ZNF260	zinc finger protein 260 [Source:HGNC Symbol;Acc:13499]	-0.0552562	-0.83822	0.727708	5.56529	-0.140456	0.888654	0.96703	-6.58362
ENSG00000091317	ENSG00000091317	CMTM6	CKLF-like MARVEL transmembrane domain containing 6 [Source:HGNC Symbol;Acc:19177]	-0.0485919	-0.737583	0.640399	5.2243	-0.140363	0.888728	0.967063	-6.53293
ENSG00000000457	ENSG00000000457	SCYL3	SCY1-like 3 (S. cerevisiae) [Source:HGNC Symbol;Acc:19285]	0.0418387	-0.551568	0.635245	4.14793	0.140323	0.88876	0.967063	-6.36705
ENSG00000253484	ENSG00000253484	RP11-109P6.2		0.369201	-4.87444	5.61284	-4.00211	0.14013	0.888911	0.967174	-4.98759
ENSG00000137955	ENSG00000137955	RABGGTB	Rab geranylgeranyltransferase, beta subunit [Source:HGNC Symbol;Acc:9796]	0.0378033	-0.499223	0.57483	5.75407	0.140099	0.888935	0.967174	-6.59459
ENSG00000221634	ENSG00000221634	MIR1276	microRNA 1276 [Source:HGNC Symbol;Acc:35347]	0.243392	-3.21582	3.7026	-2.66098	0.140033	0.888988	0.96719	-5.12566
ENSG00000206557	ENSG00000206557	TRIM71	tripartite motif containing 71, E3 ubiquitin protein ligase [Source:HGNC Symbol;Acc:32669]	0.0629475	-0.832289	0.958184	3.66103	0.13994	0.889061	0.967197	-6.31758
ENSG00000124942	ENSG00000124942	AHNAK	AHNAK nucleoprotein [Source:HGNC Symbol;Acc:347]	-0.0904813	-1.37822	1.19725	8.20427	-0.139841	0.889139	0.967197	-6.86426
ENSG00000036549	ENSG00000036549	ZZZ3	zinc finger, ZZ-type containing 3 [Source:HGNC Symbol;Acc:24523]	0.0207534	-0.274615	0.316122	6.70764	0.139839	0.889141	0.967197	-6.71167
ENSG00000200959	ENSG00000200959	SNORA74A	small nucleolar RNA, H/ACA box 74A [Source:HGNC Symbol;Acc:10119]	0.287976	-3.81067	4.38662	-3.25881	0.139836	0.889143	0.967197	-5.04248
ENSG00000231918	ENSG00000231918	AC007682.1		0.32892	-4.36144	5.01928	-4.07513	0.139568	0.889354	0.967368	-5.0085
ENSG00000175785	ENSG00000175785	PRIMA1	proline rich membrane anchor 1 [Source:HGNC Symbol;Acc:18319]	-0.154638	-2.36017	2.0509	0.601388	-0.139542	0.889375	0.967368	-5.65797
ENSG00000153936	ENSG00000153936	HS2ST1	heparan sulfate 2-O-sulfotransferase 1 [Source:HGNC Symbol;Acc:5193]	-0.0441312	-0.674131	0.585869	5.7423	-0.139414	0.889475	0.967436	-6.59811
ENSG00000147434	ENSG00000147434	CHRNA6	cholinergic receptor, nicotinic, alpha 6 (neuronal) [Source:HGNC Symbol;Acc:15963]	0.193462	-2.56989	2.95682	-1.88988	0.139335	0.889538	0.967464	-5.24685
ENSG00000177238	ENSG00000177238	TRIM72	tripartite motif containing 72 [Source:HGNC Symbol;Acc:32671]	-0.175148	-2.67847	2.32818	1.34161	-0.139249	0.889606	0.967497	-5.79403
ENSG00000145284	ENSG00000145284	SCD5	stearoyl-CoA desaturase 5 [Source:HGNC Symbol;Acc:21088]	-0.107711	-1.64801	1.43259	7.55518	-0.139174	0.889665	0.967521	-6.80751
ENSG00000165323	ENSG00000165323	FAT3	FAT atypical cadherin 3 [Source:HGNC Symbol;Acc:23112]	0.0796807	-1.0612	1.22056	7.75529	0.139001	0.889801	0.967539	-6.82625
ENSG00000237506	ENSG00000237506	RPSAP15	ribosomal protein SA pseudogene 15 [Source:HGNC Symbol;Acc:31464]	-0.193117	-2.95881	2.57258	-1.62698	-0.138969	0.889826	0.967539	-5.29259
ENSG00000166482	ENSG00000166482	MFAP4	microfibrillar-associated protein 4 [Source:HGNC Symbol;Acc:7035]	-0.124546	-1.9086	1.6595	1.62615	-0.13894	0.889849	0.967539	-5.91681
ENSG00000197935	ENSG00000197935	ZNF311	zinc finger protein 311 [Source:HGNC Symbol;Acc:13847]	-0.168468	-2.58461	2.24768	-1.8016	-0.13877	0.889982	0.967539	-5.38383
ENSG00000243910	ENSG00000243910	TUBA4B	tubulin, alpha 4b (pseudogene) [Source:HGNC Symbol;Acc:18637]	0.309793	-4.13554	4.75513	-3.75498	0.138697	0.89004	0.967539	-4.94783
ENSG00000241081	ENSG00000241081	RP11-488C13.1		-0.250689	-3.84798	3.34661	-1.8627	-0.138695	0.890041	0.967539	-5.08167
ENSG00000272541	ENSG00000272541	XXbac-BPGBPG55C20.1		0.277457	-3.70508	4.25999	-4.73183	0.138656	0.890072	0.967539	-4.99677
ENSG00000189376	ENSG00000189376	C8orf76	chromosome 8 open reading frame 76 [Source:HGNC Symbol;Acc:25924]	-0.044464	-0.682784	0.593856	2.51268	-0.138635	0.890089	0.967539	-6.05556
ENSG00000272368	ENSG00000272368	RP4-605O3.4		0.122049	-1.63053	1.87463	-0.61628	0.138599	0.890117	0.967539	-5.49928
ENSG00000169635	ENSG00000169635	HIC2	hypermethylated in cancer 2 [Source:HGNC Symbol;Acc:18595]	0.0406737	-0.543425	0.624773	4.80849	0.138589	0.890125	0.967539	-6.48956
ENSG00000231544	ENSG00000231544	RSL24D1P11	ribosomal L24 domain containing 1 pseudogene 11 [Source:HGNC Symbol;Acc:37881]	0.34199	-4.57123	5.25521	-3.48113	0.138532	0.89017	0.967539	-5.02491
ENSG00000259810	ENSG00000259810	AC002519.5		-0.232544	-3.5735	3.10842	-1.31114	-0.138527	0.890173	0.967539	-5.24626
ENSG00000211455	ENSG00000211455	STK38L	serine/threonine kinase 38 like [Source:HGNC Symbol;Acc:17848]	-0.0616568	-0.948538	0.825225	5.49716	-0.138362	0.890304	0.967539	-6.57078
ENSG00000222445	ENSG00000222445	RN7SKP56	RNA, 7SK small nuclear pseudogene 56 [Source:HGNC Symbol;Acc:45780]	0.272253	-3.64451	4.18902	-3.4961	0.13834	0.890321	0.967539	-5.05285
ENSG00000198690	ENSG00000198690	FAN1	FANCD2/FANCI-associated nuclease 1 [Source:HGNC Symbol;Acc:29170]	0.0268661	-0.359676	0.413408	5.68798	0.138328	0.890331	0.967539	-6.59702
ENSG00000270589	ENSG00000270589	RP11-348N5.7		0.152794	-2.0457	2.35129	-0.395248	0.138319	0.890338	0.967539	-5.56046
ENSG00000146677	ENSG00000146677	AC004453.8		0.223662	-2.997	3.44432	-2.31863	0.138213	0.890421	0.967539	-5.17255
ENSG00000160801	ENSG00000160801	PTH1R	parathyroid hormone 1 receptor [Source:HGNC Symbol;Acc:9608]	0.176105	-2.36055	2.71276	-0.698699	0.13817	0.890455	0.967539	-5.44534
ENSG00000166233	ENSG00000166233	ARIH1	ariadne homolog, ubiquitin-conjugating enzyme E2 binding protein, 1 (Drosophila) [Source:HGNC Symbol;Acc:689]	0.0366717	-0.491678	0.565021	8.35293	0.138137	0.890481	0.967539	-6.88536
ENSG00000249669	ENSG00000249669	MIR143HG	MIR143 host gene (non-protein coding) [Source:HGNC Symbol;Acc:42872]	0.277006	-3.71557	4.26958	-2.24958	0.138082	0.890524	0.967539	-5.21978
ENSG00000107554	ENSG00000107554	DNMBP	dynamin binding protein [Source:HGNC Symbol;Acc:30373]	-0.0866643	-1.33615	1.16283	5.75352	-0.138041	0.890556	0.967539	-6.58708
ENSG00000176383	ENSG00000176383	B3GNT4	UDP-GlcNAc:betaGal beta-1,3-N-acetylglucosaminyltransferase 4 [Source:HGNC Symbol;Acc:15683]	0.114235	-1.53281	1.76128	2.15365	0.138037	0.89056	0.967539	-6.01758
ENSG00000068078	ENSG00000068078	FGFR3	fibroblast growth factor receptor 3 [Source:HGNC Symbol;Acc:3690]	0.130842	-1.7558	2.01748	4.77075	0.138025	0.890569	0.967539	-6.42711
ENSG00000237004	ENSG00000237004	ZNRF2P1	zinc and ring finger 2 pseudogene 1 [Source:HGNC Symbol;Acc:42792]	-0.0768937	-1.18571	1.03192	1.7151	-0.138017	0.890576	0.967539	-5.90125
ENSG00000221890	ENSG00000221890	NPTXR	neuronal pentraxin receptor [Source:HGNC Symbol;Acc:7954]	0.0642803	-0.863043	0.991604	7.37059	0.137958	0.890622	0.967549	-6.7999
ENSG00000172315	ENSG00000172315	TP53RK	TP53 regulating kinase [Source:HGNC Symbol;Acc:16197]	0.0530902	-0.713351	0.819531	4.80369	0.13786	0.8907	0.967554	-6.47187
ENSG00000148219	ENSG00000148219	ASTN2	astrotactin 2 [Source:HGNC Symbol;Acc:17021]	0.0818291	-1.09952	1.26318	2.54065	0.137858	0.890701	0.967554	-6.0637
ENSG00000258578	ENSG00000258578	RP11-98L12.2		0.302002	-4.06155	4.66555	-2.82812	0.137744	0.890791	0.967611	-5.11854
ENSG00000125430	ENSG00000125430	HS3ST3B1	heparan sulfate (glucosamine) 3-O-sulfotransferase 3B1 [Source:HGNC Symbol;Acc:5198]	-0.0744634	-1.15255	1.00362	2.80534	-0.137464	0.891011	0.96764	-6.13104
ENSG00000144445	ENSG00000144445	KANSL1L	KAT8 regulatory NSL complex subunit 1-like [Source:HGNC Symbol;Acc:26310]	-0.0342717	-0.530746	0.462203	5.38348	-0.137385	0.891073	0.96764	-6.56072
ENSG00000085719	ENSG00000085719	CPNE3	copine III [Source:HGNC Symbol;Acc:2316]	-0.030696	-0.475407	0.414015	6.87114	-0.137374	0.891082	0.96764	-6.72515
ENSG00000196118	ENSG00000196118	C16orf93	chromosome 16 open reading frame 93 [Source:HGNC Symbol;Acc:28078]	-0.1055	-1.63439	1.42339	2.22396	-0.137334	0.891114	0.96764	-5.98364
ENSG00000162804	ENSG00000162804	SNED1	sushi, nidogen and EGF-like domains 1 [Source:HGNC Symbol;Acc:24696]	-0.486632	-7.53907	6.56581	-1.09789	-0.137329	0.891117	0.96764	-5.22811
ENSG00000163395	ENSG00000163395	IGFN1	immunoglobulin-like and fibronectin type III domain containing 1 [Source:HGNC Symbol;Acc:24607]	-0.245766	-3.80753	3.31599	-1.05594	-0.137328	0.891119	0.96764	-5.47465
ENSG00000184277	ENSG00000184277	TM2D3	TM2 domain containing 3 [Source:HGNC Symbol;Acc:24128]	0.0338974	-0.457687	0.525482	5.75784	0.137237	0.89119	0.96764	-6.60777
ENSG00000198807	ENSG00000198807	PAX9	paired box 9 [Source:HGNC Symbol;Acc:8623]	-0.31364	-4.86291	4.23563	-0.547564	-0.137212	0.89121	0.96764	-5.3206
ENSG00000105639	ENSG00000105639	JAK3	Janus kinase 3 [Source:HGNC Symbol;Acc:6193]	0.179164	-2.42008	2.77841	-1.29725	0.137185	0.891231	0.96764	-5.31472
ENSG00000263874	ENSG00000263874	LINC00672	long intergenic non-protein coding RNA 672 [Source:HGNC Symbol;Acc:44353]	-0.146554	-2.27272	1.97961	-0.820402	-0.137184	0.891232	0.96764	-5.43863
ENSG00000137090	ENSG00000137090	DMRT1	doublesex and mab-3 related transcription factor 1 [Source:HGNC Symbol;Acc:2934]	-0.291815	-4.52562	3.94199	-3.74029	-0.137176	0.891238	0.96764	-5.04181
ENSG00000184083	ENSG00000184083	FAM120C	family with sequence similarity 120C [Source:HGNC Symbol;Acc:16949]	-0.0635392	-0.985629	0.858551	5.68297	-0.137142	0.891265	0.96764	-6.60312
ENSG00000186198	ENSG00000186198	SLC51B	solute carrier family 51, beta subunit [Source:HGNC Symbol;Acc:29956]	0.271702	-3.67319	4.2166	-2.19562	0.137075	0.891317	0.967656	-5.18376
ENSG00000259805	ENSG00000259805	RP11-382A20.5		0.358137	-4.84677	5.56304	-4.47897	0.136942	0.891422	0.96773	-4.92659
ENSG00000142794	ENSG00000142794	NBPF3	neuroblastoma breakpoint family, member 3 [Source:HGNC Symbol;Acc:25076]	0.0671707	-0.910319	1.04466	2.70729	0.136763	0.891563	0.967822	-6.08518
ENSG00000072415	ENSG00000072415	MPP5	membrane protein, palmitoylated 5 (MAGUK p55 subfamily member 5) [Source:HGNC Symbol;Acc:18669]	-0.066564	-1.03549	0.902357	5.19978	-0.136727	0.891592	0.967822	-6.51763
ENSG00000250574	ENSG00000250574	CTD-2275D10.2		-0.337225	-5.24776	4.57331	-5.02269	-0.136676	0.891632	0.967822	-4.91357
ENSG00000134056	ENSG00000134056	MRPS36	mitochondrial ribosomal protein S36 [Source:HGNC Symbol;Acc:16631]	-0.0460118	-0.716171	0.624147	3.57181	-0.136645	0.891657	0.967822	-6.25044
ENSG00000232059	ENSG00000232059	RP11-173A6.2		0.218082	-2.96255	3.39871	-1.75984	0.136461	0.891802	0.967909	-5.0681
ENSG00000235904	ENSG00000235904	RBMS3-AS3	RBMS3 antisense RNA 3 [Source:HGNC Symbol;Acc:39989]	-0.432153	-6.7373	5.87299	-4.08988	-0.136409	0.891842	0.967909	-4.95553
ENSG00000242512	ENSG00000242512	RP11-416O18.1		-0.120146	-1.87317	1.63288	1.5645	-0.136402	0.891848	0.967909	-5.85725
ENSG00000245888	ENSG00000245888	CTD-3203P2.2	HCG1815999; Uncharacterized protein [Source:UniProtKB/TrEMBL;Acc:H3BQN9]	-0.126975	-1.98079	1.72684	-0.33208	-0.136318	0.891915	0.967913	-5.54569
ENSG00000110318	ENSG00000110318	KIAA1377	KIAA1377 [Source:HGNC Symbol;Acc:29264]	-0.0891083	-1.39022	1.21201	3.52705	-0.136303	0.891926	0.967913	-6.26752
ENSG00000131373	ENSG00000131373	HACL1	2-hydroxyacyl-CoA lyase 1 [Source:HGNC Symbol;Acc:17856]	-0.0527016	-0.82281	0.717407	4.95457	-0.136199	0.892008	0.967952	-6.45486
ENSG00000254740	ENSG00000254740	RP11-334E6.3		-0.254884	-3.98139	3.47162	-2.66251	-0.136127	0.892065	0.967952	-5.11609
ENSG00000176055	ENSG00000176055	MBLAC2	metallo-beta-lactamase domain containing 2 [Source:HGNC Symbol;Acc:33711]	0.0720853	-0.982159	1.12633	3.48371	0.136084	0.892098	0.967952	-6.27434
ENSG00000259854	ENSG00000259854	RP11-211G23.1		0.348619	-4.75056	5.4478	-3.82465	0.136067	0.892112	0.967952	-4.97636
ENSG00000100650	ENSG00000100650	SRSF5	serine/arginine-rich splicing factor 5 [Source:HGNC Symbol;Acc:10787]	-0.0430368	-0.672791	0.586717	7.01928	-0.13601	0.892157	0.967961	-6.74584
ENSG00000175198	ENSG00000175198	PCCA	propionyl CoA carboxylase, alpha polypeptide [Source:HGNC Symbol;Acc:8653]	0.0481262	-0.657721	0.753973	5.46619	0.135698	0.892403	0.968148	-6.56916
ENSG00000237292	ENSG00000237292	RP11-540K16.1		-0.350886	-5.49795	4.79617	-4.16708	-0.135678	0.892419	0.968148	-4.99948
ENSG00000101282	ENSG00000101282	RSPO4	R-spondin 4 [Source:HGNC Symbol;Acc:16175]	-0.214918	-3.36818	2.93835	-1.32974	-0.135648	0.892442	0.968148	-5.17361
ENSG00000082397	ENSG00000082397	EPB41L3	erythrocyte membrane protein band 4.1-like 3 [Source:HGNC Symbol;Acc:3380]	0.0720781	-0.986734	1.13089	5.44689	0.135483	0.892572	0.96816	-6.58719
ENSG00000186314	ENSG00000186314	PRELID2	PRELI domain containing 2 [Source:HGNC Symbol;Acc:28306]	0.143385	-1.96313	2.2499	-0.805035	0.135469	0.892583	0.96816	-5.43523
ENSG00000218027	ENSG00000218027	RP11-157J24.1		0.377639	-5.171	5.92628	-4.64098	0.135454	0.892595	0.96816	-4.91852
ENSG00000235121	ENSG00000235121	RP11-90L20.2		0.262741	-3.59796	4.12344	-2.60893	0.135445	0.892602	0.96816	-5.17766
ENSG00000095203	ENSG00000095203	EPB41L4B	erythrocyte membrane protein band 4.1 like 4B [Source:HGNC Symbol;Acc:19818]	-0.0528322	-0.830689	0.725024	5.43695	-0.135177	0.892814	0.968283	-6.54948
ENSG00000119946	ENSG00000119946	CNNM1	cyclin M1 [Source:HGNC Symbol;Acc:102]	-0.08047	-1.2655	1.10456	1.79303	-0.135147	0.892837	0.968283	-5.91751
ENSG00000256812	ENSG00000256812	CAPNS2	calpain, small subunit 2 [Source:HGNC Symbol;Acc:16371]	0.360701	-4.95211	5.67351	-3.72152	0.135122	0.892857	0.968283	-5.01329
ENSG00000265623	ENSG00000265623	MIR3139	microRNA 3139 [Source:HGNC Symbol;Acc:38201]	-0.293699	-4.61993	4.03253	-3.88176	-0.135112	0.892864	0.968283	-4.96644
ENSG00000260132	ENSG00000260132	LA16c-312E8.2		-0.211801	-3.33396	2.91036	-2.12537	-0.135013	0.892943	0.968308	-5.172
ENSG00000197892	ENSG00000197892	KIF13B	kinesin family member 13B [Source:HGNC Symbol;Acc:14405]	-0.0502189	-0.790847	0.69041	5.37448	-0.134949	0.892993	0.968308	-6.5545
ENSG00000091181	ENSG00000091181	IL5RA	interleukin 5 receptor, alpha [Source:HGNC Symbol;Acc:6017]	-0.207339	-3.26649	2.85182	2.83576	-0.13489	0.893039	0.968308	-5.87208
ENSG00000155115	ENSG00000155115	GTF3C6	general transcription factor IIIC, polypeptide 6, alpha 35kDa [Source:HGNC Symbol;Acc:20872]	-0.0602021	-0.948528	0.828124	4.73624	-0.134878	0.893049	0.968308	-6.45007
ENSG00000130830	ENSG00000130830	MPP1	membrane protein, palmitoylated 1, 55kDa [Source:HGNC Symbol;Acc:7219]	-0.125898	-1.98404	1.73225	0.164659	-0.134847	0.893074	0.968308	-5.66906
ENSG00000142694	ENSG00000142694	EVA1B	eva-1 homolog B (C. elegans) [Source:HGNC Symbol;Acc:25558]	0.102562	-1.41399	1.61912	2.803	0.134595	0.893272	0.968421	-6.07945
ENSG00000160932	ENSG00000160932	LY6E	lymphocyte antigen 6 complex, locus E [Source:HGNC Symbol;Acc:6727]	-0.125592	-1.98318	1.73199	-0.650139	-0.13456	0.8933	0.968421	-5.52203
ENSG00000204791	ENSG00000204791	CTD-3065J16.6		-0.139476	-2.20247	1.92352	-0.527402	-0.134556	0.893303	0.968421	-5.51587
ENSG00000271614	ENSG00000271614	LINC00936	long intergenic non-protein coding RNA 936 [Source:HGNC Symbol;Acc:27883]	-0.0836814	-1.3217	1.15434	2.44165	-0.134525	0.893327	0.968421	-6.05817
ENSG00000164403	ENSG00000164403	SHROOM1	shroom family member 1 [Source:HGNC Symbol;Acc:24084]	0.0669818	-0.924402	1.05837	2.29206	0.134467	0.893373	0.96843	-6.01819
ENSG00000134779	ENSG00000134779	TPGS2	tubulin polyglutamylase complex subunit 2 [Source:HGNC Symbol;Acc:24561]	-0.0690496	-1.09201	0.953915	6.11614	-0.134339	0.893474	0.968458	-6.64616
ENSG00000137161	ENSG00000137161	CNPY3	canopy 3 homolog (zebrafish) [Source:HGNC Symbol;Acc:11968]	0.0801755	-1.10794	1.26829	4.1014	0.134303	0.893502	0.968458	-6.32562
ENSG00000147905	ENSG00000147905	ZCCHC7	zinc finger, CCHC domain containing 7 [Source:HGNC Symbol;Acc:26209]	-0.0292406	-0.462591	0.40411	5.17108	-0.134291	0.893511	0.968458	-6.52615
ENSG00000112294	ENSG00000112294	ALDH5A1	aldehyde dehydrogenase 5 family, member A1 [Source:HGNC Symbol;Acc:408]	-0.0799106	-1.26515	1.10533	4.65859	-0.134184	0.893596	0.96851	-6.44835
ENSG00000152944	ENSG00000152944	MED21	mediator complex subunit 21 [Source:HGNC Symbol;Acc:11473]	0.0296265	-0.410181	0.469434	5.6065	0.134066	0.893689	0.968564	-6.58399
ENSG00000204778	ENSG00000204778	RP11-15J10.1		0.140432	-1.94492	2.22578	-0.480582	0.134026	0.89372	0.968564	-5.46438
ENSG00000157379	ENSG00000157379	DHRS1	dehydrogenase/reductase (SDR family) member 1 [Source:HGNC Symbol;Acc:16445]	-0.0464845	-0.73724	0.644271	3.03549	-0.133932	0.893794	0.968587	-6.15779
ENSG00000165102	ENSG00000165102	HGSNAT	heparan-alpha-glucosaminide N-acetyltransferase [Source:HGNC Symbol;Acc:26527]	0.0781303	-1.08312	1.23939	5.55578	0.133904	0.893817	0.968587	-6.58047
ENSG00000250020	ENSG00000250020	RP11-811I15.1		0.303659	-4.2117	4.81901	-2.76146	0.133843	0.893864	0.968599	-5.12642
ENSG00000102390	ENSG00000102390	PBDC1	polysaccharide biosynthesis domain containing 1 [Source:HGNC Symbol;Acc:28790]	-0.0464394	-0.737425	0.644546	3.8228	-0.133758	0.893932	0.968631	-6.29208
ENSG00000249359	ENSG00000249359	RP11-374A4.1		-0.309208	-4.91553	4.29711	-4.6005	-0.133597	0.894058	0.968728	-4.94082
ENSG00000100767	ENSG00000100767	PAPLN	papilin, proteoglycan-like sulfated glycoprotein [Source:HGNC Symbol;Acc:19262]	0.175956	-2.44685	2.79876	0.410814	0.133518	0.894121	0.96873	-5.68959
ENSG00000154874	ENSG00000154874	CCDC144B	coiled-coil domain containing 144B (pseudogene) [Source:HGNC Symbol;Acc:26704]	-0.165488	-2.63258	2.30161	-0.245431	-0.1335	0.894135	0.96873	-5.54923
ENSG00000258427	ENSG00000258427	RBM8B	RNA binding motif protein 8B pseudogene [Source:HGNC Symbol;Acc:13426]	-0.233055	-3.70897	3.24286	-2.64221	-0.133442	0.894181	0.96874	-5.11353
ENSG00000107593	ENSG00000107593	PKD2L1	polycystic kidney disease 2-like 1 [Source:HGNC Symbol;Acc:9011]	-0.188249	-2.99882	2.62233	0.19791	-0.133303	0.89429	0.968818	-5.34529
ENSG00000079102	ENSG00000079102	RUNX1T1	runt-related transcription factor 1; translocated to, 1 (cyclin D-related) [Source:HGNC Symbol;Acc:1535]	0.0817849	-1.14014	1.30371	5.99552	0.133208	0.894365	0.968858	-6.6676
ENSG00000101958	ENSG00000101958	GLRA2	glycine receptor, alpha 2 [Source:HGNC Symbol;Acc:4327]	0.0984285	-1.37358	1.57043	2.4477	0.13308	0.894466	0.968927	-6.07621
ENSG00000204262	ENSG00000204262	COL5A2	collagen, type V, alpha 2 [Source:HGNC Symbol;Acc:2210]	0.0831227	-1.16166	1.32791	6.97107	0.132901	0.894608	0.969032	-6.7318
ENSG00000004809	ENSG00000004809	SLC22A16	solute carrier family 22 (organic cation/carnitine transporter), member 16 [Source:HGNC Symbol;Acc:20302]	-0.405857	-6.48541	5.6737	-5.35123	-0.132863	0.894637	0.969032	-4.85972
ENSG00000071575	ENSG00000071575	TRIB2	tribbles homolog 2 (Drosophila) [Source:HGNC Symbol;Acc:30809]	-0.0634329	-1.01427	0.887409	7.01255	-0.132772	0.894708	0.96904	-6.74064
ENSG00000248964	ENSG00000248964	RP11-94H18.1		0.379943	-5.31592	6.07581	-3.58134	0.132758	0.89472	0.96904	-4.9998
ENSG00000251603	ENSG00000251603	RP11-164P12.4		0.217272	-3.04208	3.47663	-2.78027	0.13267	0.894789	0.969064	-5.11133
ENSG00000176438	ENSG00000176438	SYNE3	spectrin repeat containing, nuclear envelope family member 3 [Source:HGNC Symbol;Acc:19861]	-0.149278	-2.38922	2.09066	4.2466	-0.132636	0.894816	0.969064	-6.18263
ENSG00000132561	ENSG00000132561	MATN2	matrilin 2 [Source:HGNC Symbol;Acc:6908]	-0.163439	-2.6188	2.29192	3.52586	-0.132478	0.894941	0.969158	-6.25853
ENSG00000166086	ENSG00000166086	JAM3	junctional adhesion molecule 3 [Source:HGNC Symbol;Acc:15532]	-0.046987	-0.753937	0.659963	5.81634	-0.132279	0.895097	0.969209	-6.60479
ENSG00000234455	ENSG00000234455	AC067960.1		-0.333227	-5.34709	4.68063	-4.03843	-0.132273	0.895103	0.969209	-4.99971
ENSG00000117598	ENSG00000117598	LPPR5	Lipid phosphate phosphatase-related protein type 5 [Source:UniProtKB/Swiss-Prot;Acc:Q32ZL2]	0.0641471	-0.901353	1.02965	2.66653	0.132229	0.895137	0.969209	-6.10327
ENSG00000180316	ENSG00000180316	PNPLA1	patatin-like phospholipase domain containing 1 [Source:HGNC Symbol;Acc:21246]	-0.133341	-2.14187	1.87519	1.99642	-0.132125	0.895219	0.969209	-5.63091
ENSG00000167315	ENSG00000167315	ACAA2	acetyl-CoA acyltransferase 2 [Source:HGNC Symbol;Acc:83]	-0.0446574	-0.717588	0.628273	4.58216	-0.132076	0.895257	0.969209	-6.4306
ENSG00000196860	ENSG00000196860	TOMM20L	translocase of outer mitochondrial membrane 20 homolog (yeast)-like [Source:HGNC Symbol;Acc:33752]	-0.258378	-4.15224	3.63549	-2.2627	-0.132062	0.895269	0.969209	-5.16855
ENSG00000184838	ENSG00000184838	PRR16	proline rich 16 [Source:HGNC Symbol;Acc:29654]	0.133946	-1.88476	2.15266	0.913858	0.132056	0.895273	0.969209	-5.7394
ENSG00000100249	ENSG00000100249	C22orf31	chromosome 22 open reading frame 31 [Source:HGNC Symbol;Acc:26931]	0.302158	-4.25227	4.85658	-3.1859	0.132039	0.895287	0.969209	-5.03697
ENSG00000165807	ENSG00000165807	PPP1R36	protein phosphatase 1, regulatory subunit 36 [Source:HGNC Symbol;Acc:20097]	-0.117773	-1.89554	1.65999	0.0705427	-0.131847	0.895438	0.969273	-5.61992
ENSG00000108352	ENSG00000108352	RAPGEFL1	Rap guanine nucleotide exchange factor (GEF)-like 1 [Source:HGNC Symbol;Acc:17428]	0.0630969	-0.889509	1.0157	4.35401	0.131825	0.895456	0.969273	-6.3953
ENSG00000197168	ENSG00000197168	NEK5	NIMA-related kinase 5 [Source:HGNC Symbol;Acc:7748]	-0.174032	-2.80153	2.45346	0.689296	-0.131822	0.895458	0.969273	-5.7239
ENSG00000107164	ENSG00000107164	FUBP3	far upstream element (FUSE) binding protein 3 [Source:HGNC Symbol;Acc:4005]	0.0363406	-0.512735	0.585416	6.81347	0.131723	0.895536	0.969306	-6.71184
ENSG00000260230	ENSG00000260230	RP11-526J3.3		0.0438074	-0.618255	0.70587	7.36825	0.131689	0.895562	0.969306	-6.79164
ENSG00000218739	ENSG00000218739	AC007390.5	HCG1988162; Uncharacterized protein [Source:UniProtKB/TrEMBL;Acc:A8MTT3]	0.0526126	-0.743104	0.848329	4.20776	0.131593	0.895638	0.969348	-6.36737
ENSG00000256196	ENSG00000256196	RP11-881M11.4		-0.234594	-3.78577	3.31658	-1.26055	-0.131476	0.89573	0.969407	-5.26049
ENSG00000218996	ENSG00000218996	RP1-99E18.2		-0.161472	-2.60733	2.28439	0.383971	-0.131391	0.895797	0.96941	-5.665
ENSG00000115041	ENSG00000115041	KCNIP3	Kv channel interacting protein 3, calsenilin [Source:HGNC Symbol;Acc:15523]	0.113626	-1.60768	1.83494	4.68437	0.131378	0.895808	0.96941	-6.44578
ENSG00000260810	ENSG00000260810	CTD-2547L24.4		-0.19091	-3.08477	2.70295	-0.624429	-0.131296	0.895872	0.969439	-5.28445
ENSG00000181827	ENSG00000181827	RFX7	regulatory factor X, 7 [Source:HGNC Symbol;Acc:25777]	0.0293267	-0.416313	0.474967	7.41752	0.130973	0.896127	0.969591	-6.79432
ENSG00000183876	ENSG00000183876	ARSI	arylsulfatase family, member I [Source:HGNC Symbol;Acc:32521]	0.219225	-3.11223	3.55068	-1.57163	0.130966	0.896133	0.969591	-5.31978
ENSG00000272077	ENSG00000272077	RP11-348P10.2		0.0355945	-0.505517	0.576706	3.66391	0.130918	0.896171	0.969591	-6.28791
ENSG00000234772	ENSG00000234772	RP11-428O18.4		0.129845	-1.84425	2.10394	-0.718598	0.130907	0.89618	0.969591	-5.46587
ENSG00000262619	ENSG00000262619	LINC00621	long intergenic non-protein coding RNA 621 [Source:HGNC Symbol;Acc:44227]	-0.297339	-4.82042	4.22574	-4.76957	-0.130834	0.896237	0.969591	-4.93121
ENSG00000175093	ENSG00000175093	SPSB4	splA/ryanodine receptor domain and SOCS box containing 4 [Source:HGNC Symbol;Acc:30630]	-0.0640537	-1.03903	0.910918	3.45345	-0.130754	0.8963	0.969591	-6.24077
ENSG00000163684	ENSG00000163684	RPP14	ribonuclease P/MRP 14kDa subunit [Source:HGNC Symbol;Acc:30327]	-0.0396029	-0.64247	0.563265	5.66363	-0.13074	0.896311	0.969591	-6.56922
ENSG00000216307	ENSG00000216307	RP3-400B16.2		-0.392735	-6.3713	5.58583	-3.95635	-0.130739	0.896312	0.969591	-4.96501
ENSG00000168395	ENSG00000168395	ING5	inhibitor of growth family, member 5 [Source:HGNC Symbol;Acc:19421]	0.0244916	-0.348719	0.397703	5.59321	0.130607	0.896416	0.969626	-6.58582
ENSG00000204444	ENSG00000204444	APOM	apolipoprotein M [Source:HGNC Symbol;Acc:13916]	-0.0790977	-1.28446	1.12626	1.64949	-0.130602	0.89642	0.969626	-5.85652
ENSG00000214553	ENSG00000214553	LRRC37A11P	leucine rich repeat containing 37, member A11, pseudogene [Source:HGNC Symbol;Acc:43815]	-0.36098	-5.86563	5.14367	-3.29488	-0.130513	0.89649	0.969626	-4.97647
ENSG00000183569	ENSG00000183569	SERHL2	serine hydrolase-like 2 [Source:HGNC Symbol;Acc:29446]	0.237979	-3.39159	3.86755	-1.84353	0.130493	0.896506	0.969626	-5.20747
ENSG00000099250	ENSG00000099250	NRP1	neuropilin 1 [Source:HGNC Symbol;Acc:8004]	0.162084	-2.31083	2.635	5.89696	0.130447	0.896542	0.969626	-6.61451
ENSG00000198805	ENSG00000198805	PNP	purine nucleoside phosphorylase [Source:HGNC Symbol;Acc:7892]	-0.0862966	-1.40453	1.23194	3.05586	-0.130288	0.896668	0.969626	-6.15183
ENSG00000187243	ENSG00000187243	MAGED4B	melanoma antigen family D, 4B [Source:HGNC Symbol;Acc:22880]	0.162567	-2.3208	2.64593	-1.06513	0.130285	0.89667	0.969626	-5.32931
ENSG00000270022	ENSG00000270022	RNU12	RNA, U12 small nuclear [Source:HGNC Symbol;Acc:19380]	0.306889	-4.38377	4.99755	-3.13588	0.130212	0.896728	0.969626	-5.05233
ENSG00000175471	ENSG00000175471	MCTP1	multiple C2 domains, transmembrane 1 [Source:HGNC Symbol;Acc:26183]	-0.0963099	-1.56853	1.37591	3.28917	-0.130197	0.896739	0.969626	-6.22093
ENSG00000178386	ENSG00000178386	ZNF223	zinc finger protein 223 [Source:HGNC Symbol;Acc:13016]	-0.0580907	-0.946152	0.829971	2.29148	-0.130186	0.896747	0.969626	-5.95911
ENSG00000196565	ENSG00000196565	HBG2	hemoglobin, gamma G [Source:HGNC Symbol;Acc:4832]	-0.267133	-4.3512	3.81693	-3.42674	-0.130177	0.896754	0.969626	-5.03984
ENSG00000110328	ENSG00000110328	GALNT18	UDP-N-acetyl-alpha-D-galactosamine:polypeptide N-acetylgalactosaminyltransferase 18 [Source:HGNC Symbol;Acc:30488]	0.109134	-1.56078	1.77905	4.03478	0.130067	0.896842	0.96968	-6.34189
ENSG00000078269	ENSG00000078269	SYNJ2	synaptojanin 2 [Source:HGNC Symbol;Acc:11504]	-0.114105	-1.8608	1.63259	4.48219	-0.130014	0.896883	0.969684	-6.40289
ENSG00000154654	ENSG00000154654	NCAM2	neural cell adhesion molecule 2 [Source:HGNC Symbol;Acc:7657]	0.0938555	-1.3443	1.53201	4.17288	0.129884	0.896986	0.969726	-6.42128
ENSG00000134201	ENSG00000134201	GSTM5	glutathione S-transferase mu 5 [Source:HGNC Symbol;Acc:4637]	0.289828	-4.1521	4.73176	-2.18192	0.129859	0.897006	0.969726	-5.13076
ENSG00000238222	ENSG00000238222	MKRN4P	makorin ring finger protein 4, pseudogene [Source:HGNC Symbol;Acc:7115]	-0.350892	-5.73503	5.03325	-3.90394	-0.129706	0.897127	0.969726	-5.00489
ENSG00000196839	ENSG00000196839	ADA	adenosine deaminase [Source:HGNC Symbol;Acc:186]	-0.113108	-1.84903	1.62281	0.859326	-0.129677	0.897149	0.969726	-5.68891
ENSG00000272154	ENSG00000272154	AC005754.7		0.17892	-2.56762	2.92546	-1.33392	0.12965	0.89717	0.969726	-5.2594
ENSG00000119431	ENSG00000119431	HDHD3	haloacid dehalogenase-like hydrolase domain containing 3 [Source:HGNC Symbol;Acc:28171]	-0.0751223	-1.2283	1.07806	2.45451	-0.12965	0.89717	0.969726	-6.02981
ENSG00000227090	ENSG00000227090	AP000402.3		0.313248	-4.49596	5.12245	-5.22949	0.129633	0.897184	0.969726	-4.91947
ENSG00000154511	ENSG00000154511	FAM69A	family with sequence similarity 69, member A [Source:HGNC Symbol;Acc:32213]	0.0642785	-0.924468	1.05303	3.80033	0.129384	0.89738	0.96989	-6.28703
ENSG00000254681	ENSG00000254681	PKD1P5	polycystic kidney disease 1 (autosomal dominant) pseudogene 5 [Source:HGNC Symbol;Acc:30069]	-0.0399754	-0.655067	0.575116	4.44392	-0.129347	0.89741	0.96989	-6.41906
ENSG00000164778	ENSG00000164778	EN2	engrailed homeobox 2 [Source:HGNC Symbol;Acc:3343]	-0.059378	-0.97349	0.854734	3.90805	-0.129279	0.897463	0.969907	-6.32365
ENSG00000213060	ENSG00000213060	RP4-612B18.3		-0.247731	-4.0634	3.56794	-2.72656	-0.129214	0.897514	0.969922	-5.10204
ENSG00000123364	ENSG00000123364	HOXC13	homeobox C13 [Source:HGNC Symbol;Acc:5125]	0.348323	-5.02064	5.71729	-4.3693	0.12912	0.897588	0.969922	-4.95045
ENSG00000265206	ENSG00000265206	MIR142	microRNA 142 [Source:HGNC Symbol;Acc:31529]	-0.350657	-5.75603	5.05472	-3.8165	-0.129109	0.897597	0.969922	-4.94258
ENSG00000114405	ENSG00000114405	C3orf14	chromosome 3 open reading frame 14 [Source:HGNC Symbol;Acc:25024]	-0.0420844	-0.691199	0.60703	4.51546	-0.129033	0.897657	0.969922	-6.43244
ENSG00000260714	ENSG00000260714	RP11-266L9.1		-0.229885	-3.77594	3.31617	-2.0634	-0.129023	0.897665	0.969922	-5.17823
ENSG00000230778	ENSG00000230778	ANKRD63	ankyrin repeat domain 63 [Source:HGNC Symbol;Acc:40027]	-0.31564	-5.18773	4.55645	-3.77236	-0.128937	0.897732	0.969922	-5.0221
ENSG00000264984	ENSG00000264984	MIR5691	microRNA 5691 [Source:HGNC Symbol;Acc:43545]	-0.313332	-5.15262	4.52595	-4.27155	-0.128862	0.897792	0.969922	-4.96082
ENSG00000213542	ENSG00000213542	RP11-467H10.1		-0.211875	-3.48541	3.06166	-2.25215	-0.128814	0.897829	0.969922	-5.19723
ENSG00000099203	ENSG00000099203	TMED1	transmembrane emp24 protein transport domain containing 1 [Source:HGNC Symbol;Acc:17291]	-0.0906186	-1.49137	1.31013	2.93165	-0.128753	0.897878	0.969922	-6.11352
ENSG00000136379	ENSG00000136379	ABHD17C	abhydrolase domain containing 17C [Source:HGNC Symbol;Acc:26925]	0.0840295	-1.21491	1.38297	2.9419	0.128749	0.897881	0.969922	-6.15018
ENSG00000154582	ENSG00000154582	TCEB1	transcription elongation factor B (SIII), polypeptide 1 (15kDa, elongin C) [Source:HGNC Symbol;Acc:11617]	0.0363962	-0.526278	0.59907	5.48834	0.128736	0.897891	0.969922	-6.56427
ENSG00000078725	ENSG00000078725	DBC1	deleted in bladder cancer 1 [Source:HGNC Symbol;Acc:2687]	0.0932607	-1.3494	1.53592	2.85718	0.128658	0.897953	0.969922	-6.22706
ENSG00000227416	ENSG00000227416	RP11-109P14.2		0.241904	-3.50078	3.98459	-3.12269	0.128636	0.89797	0.969922	-5.05641
ENSG00000157796	ENSG00000157796	WDR19	WD repeat domain 19 [Source:HGNC Symbol;Acc:18340]	0.0424698	-0.614801	0.699741	6.38861	0.128599	0.897999	0.969922	-6.67464
ENSG00000084674	ENSG00000084674	APOB	apolipoprotein B [Source:HGNC Symbol;Acc:603]	-0.33751	-5.56339	4.88837	-5.19968	-0.128537	0.898048	0.969934	-4.90548
ENSG00000170279	ENSG00000170279	C7orf33	chromosome 7 open reading frame 33 [Source:HGNC Symbol;Acc:21724]	-0.326779	-5.38946	4.7359	-4.33334	-0.128462	0.898107	0.969935	-4.94619
ENSG00000233760	ENSG00000233760	AC004947.2		0.17649	-2.55872	2.9117	-1.4314	0.12842	0.898141	0.969935	-5.32459
ENSG00000238021	ENSG00000238021	ARMC4P1	armadillo repeat containing 4 pseudogene 1 [Source:HGNC Symbol;Acc:44937]	-0.0829653	-1.36901	1.20308	0.649663	-0.128394	0.898161	0.969935	-5.71013
ENSG00000205488	ENSG00000205488	CALML3-AS1	CALML3 antisense RNA 1 [Source:HGNC Symbol;Acc:44682]	-0.322682	-5.3294	4.68404	-4.1441	-0.12827	0.898259	0.97	-4.95113
ENSG00000163781	ENSG00000163781	TOPBP1	topoisomerase (DNA) II binding protein 1 [Source:HGNC Symbol;Acc:17008]	-0.0243657	-0.402825	0.354094	6.85112	-0.128133	0.898367	0.97007	-6.71956
ENSG00000053108	ENSG00000053108	FSTL4	follistatin-like 4 [Source:HGNC Symbol;Acc:21389]	-0.130211	-2.15442	1.894	2.41954	-0.128025	0.898452	0.97007	-6.11023
ENSG00000239908	ENSG00000239908	RN7SL75P	RNA, 7SL, cytoplasmic 75, pseudogene [Source:HGNC Symbol;Acc:46091]	-0.172576	-2.85568	2.51052	-1.78747	-0.12801	0.898464	0.97007	-5.24576
ENSG00000183117	ENSG00000183117	CSMD1	CUB and Sushi multiple domains 1 [Source:HGNC Symbol;Acc:14026]	0.065409	-0.951621	1.08244	5.28841	0.127999	0.898473	0.97007	-6.56546
ENSG00000166840	ENSG00000166840	GLYATL1	glycine-N-acyltransferase-like 1 [Source:HGNC Symbol;Acc:30519]	-0.436829	-7.23319	6.35953	-3.81205	-0.127919	0.898535	0.970088	-4.95602
ENSG00000060762	ENSG00000060762	MPC1	mitochondrial pyruvate carrier 1 [Source:HGNC Symbol;Acc:21606]	0.0457393	-0.666225	0.757704	4.16154	0.127859	0.898583	0.970088	-6.35384
ENSG00000227053	ENSG00000227053	RP11-395B7.4		0.29383	-4.2807	4.86836	-3.40712	0.127836	0.898602	0.970088	-5.04344
ENSG00000225813	ENSG00000225813	AC009299.4		0.169324	-2.46794	2.80658	-3.68773	0.127781	0.898644	0.970093	-5.09094
ENSG00000236698	ENSG00000236698	EIF1AXP1	eukaryotic translation initiation factor 1A, X-linked pseudogene 1 [Source:HGNC Symbol;Acc:19900]	-0.152785	-2.53335	2.22778	-1.70068	-0.127732	0.898683	0.970095	-5.27123
ENSG00000128709	ENSG00000128709	HOXD9	homeobox D9 [Source:HGNC Symbol;Acc:5140]	-0.120635	-2.0015	1.76023	-0.446573	-0.127649	0.898749	0.970126	-5.55676
ENSG00000267711	ENSG00000267711	RP11-686D22.5		-0.271669	-4.50996	3.96662	-3.31925	-0.127571	0.89881	0.970152	-5.02149
ENSG00000271824	ENSG00000271824	AC009014.3		0.351359	-5.1327	5.83541	-4.15486	0.127512	0.898857	0.970161	-4.96075
ENSG00000221947	ENSG00000221947	XKR9	XK, Kell blood group complex subunit-related family, member 9 [Source:HGNC Symbol;Acc:20937]	0.109615	-1.60269	1.82192	-0.342644	0.127406	0.898941	0.970181	-5.51118
ENSG00000055147	ENSG00000055147	FAM114A2	family with sequence similarity 114, member A2 [Source:HGNC Symbol;Acc:1333]	-0.0348181	-0.578832	0.509196	5.13867	-0.127379	0.898962	0.970181	-6.52258
ENSG00000129295	ENSG00000129295	LRRC6	leucine rich repeat containing 6 [Source:HGNC Symbol;Acc:16725]	-0.102457	-1.70635	1.50143	1.85782	-0.127136	0.899153	0.970181	-5.92622
ENSG00000122986	ENSG00000122986	HVCN1	hydrogen voltage-gated channel 1 [Source:HGNC Symbol;Acc:28240]	-0.120208	-2.00417	1.76376	-0.117087	-0.126988	0.899271	0.970181	-5.54636
ENSG00000179583	ENSG00000179583	CIITA	class II, major histocompatibility complex, transactivator [Source:HGNC Symbol;Acc:7067]	-0.189938	-3.16748	2.7876	-1.14828	-0.126957	0.899295	0.970181	-5.35802
ENSG00000234373	ENSG00000234373	SNX18P7	sorting nexin 18 pseudogene 7 [Source:HGNC Symbol;Acc:39615]	0.145627	-2.13757	2.42883	-0.94649	0.12694	0.899308	0.970181	-5.43734
ENSG00000242229	ENSG00000242229	RPS3AP14	ribosomal protein S3a pseudogene 14 [Source:HGNC Symbol;Acc:35715]	0.270881	-3.97639	4.51815	-3.03433	0.126932	0.899314	0.970181	-5.12453
ENSG00000247853	ENSG00000247853	RP5-940J5.6		-0.163989	-2.73533	2.40735	-1.67384	-0.126928	0.899318	0.970181	-5.21195
ENSG00000261609	ENSG00000261609	MIR4720	microRNA 4720 [Source:HGNC Symbol;Acc:41705]	-0.0331508	-0.552987	0.486685	7.19573	-0.12692	0.899324	0.970181	-6.76714
ENSG00000112306	ENSG00000112306	RPS12	ribosomal protein S12 [Source:HGNC Symbol;Acc:10385]	-0.0665601	-1.11039	0.977268	6.78193	-0.126907	0.899334	0.970181	-6.71193
ENSG00000226688	ENSG00000226688	ENTPD1-AS1	ENTPD1 antisense RNA 1 [Source:HGNC Symbol;Acc:45203]	0.0873467	-1.28249	1.45718	1.84052	0.126906	0.899335	0.970181	-5.94708
ENSG00000185920	ENSG00000185920	PTCH1	patched 1 [Source:HGNC Symbol;Acc:9585]	-0.0859044	-1.43359	1.26178	6.85056	-0.126861	0.89937	0.970181	-6.72786
ENSG00000234796	ENSG00000234796	AC113607.3		0.209236	-3.07455	3.49302	-3.67155	0.126813	0.899408	0.970181	-5.07651
ENSG00000236674	ENSG00000236674	RP4-792G4.3		0.351691	-5.16955	5.87293	-3.77576	0.126773	0.89944	0.970181	-5.02722
ENSG00000168961	ENSG00000168961	LGALS9	lectin, galactoside-binding, soluble, 9 [Source:HGNC Symbol;Acc:6570]	0.0885811	-1.30245	1.47961	3.18956	0.126738	0.899467	0.970181	-6.07567
ENSG00000174928	ENSG00000174928	C3orf33	chromosome 3 open reading frame 33 [Source:HGNC Symbol;Acc:26434]	0.0585756	-0.861347	0.978498	2.86785	0.126727	0.899476	0.970181	-6.12769
ENSG00000229931	ENSG00000229931	RP1-151F17.1		-0.0972427	-1.62539	1.43091	1.99805	-0.126646	0.89954	0.970181	-5.88177
ENSG00000201592	ENSG00000201592	snoU2_19	Small nucleolar RNA U2-19 [Source:RFAM;Acc:RF00494]	0.143434	-2.11077	2.39764	-1.87586	0.126637	0.899547	0.970181	-5.25586
ENSG00000254102	ENSG00000254102	RP11-21C4.1		0.184179	-2.71409	3.08244	-1.64875	0.126474	0.899675	0.970278	-5.31203
ENSG00000163701	ENSG00000163701	IL17RE	interleukin 17 receptor E [Source:HGNC Symbol;Acc:18439]	0.0856142	-1.26313	1.43436	2.59528	0.126333	0.899787	0.970359	-5.94147
ENSG00000197321	ENSG00000197321	SVIL	supervillin [Source:HGNC Symbol;Acc:11480]	0.0717192	-1.05918	1.20262	6.14916	0.126215	0.89988	0.970408	-6.65711
ENSG00000161551	ENSG00000161551	ZNF577	zinc finger protein 577 [Source:HGNC Symbol;Acc:28673]	-0.0482928	-0.810076	0.71349	3.24911	-0.126169	0.899916	0.970408	-6.21236
ENSG00000178750	ENSG00000178750	STX19	syntaxin 19 [Source:HGNC Symbol;Acc:19300]	0.25573	-3.78726	4.29872	-2.53536	0.125887	0.900139	0.970408	-5.08313
ENSG00000271133	ENSG00000271133	CTA-293F17.1		0.207066	-3.06671	3.48084	-1.19381	0.125881	0.900143	0.970408	-5.38
ENSG00000101464	ENSG00000101464	PIGU	phosphatidylinositol glycan anchor biosynthesis, class U [Source:HGNC Symbol;Acc:15791]	-0.0426236	-0.716518	0.631271	4.76292	-0.125881	0.900143	0.970408	-6.46139
ENSG00000173040	ENSG00000173040	EVC2	Ellis van Creveld syndrome 2 [Source:HGNC Symbol;Acc:19747]	-0.221537	-3.72586	3.28279	-1.10741	-0.125818	0.900193	0.970408	-5.23185
ENSG00000152942	ENSG00000152942	RAD17	RAD17 homolog (S. pombe) [Source:HGNC Symbol;Acc:9807]	-0.0241374	-0.405978	0.357704	5.36653	-0.125809	0.900201	0.970408	-6.55374
ENSG00000227159	ENSG00000227159	DDX11L16	DEAD/H (Asp-Glu-Ala-Asp/His) box helicase 11 like 16 [Source:HGNC Symbol;Acc:37115]	-0.332146	-5.58742	4.92313	-5.60003	-0.125787	0.900218	0.970408	-4.86761
ENSG00000151748	ENSG00000151748	SAV1	salvador homolog 1 (Drosophila) [Source:HGNC Symbol;Acc:17795]	-0.0527128	-0.88731	0.781885	3.83236	-0.125702	0.900285	0.970408	-6.30386
ENSG00000242715	ENSG00000242715	CCDC169	coiled-coil domain containing 169 [Source:HGNC Symbol;Acc:34361]	-0.0972944	-1.63777	1.44318	1.83138	-0.1257	0.900287	0.970408	-5.95478
ENSG00000231297	ENSG00000231297	SNORD45	Small nucleolar RNA SNORD45 [Source:RFAM;Acc:RF00279]	0.276033	-4.09655	4.64862	-4.53951	0.125639	0.900334	0.970408	-4.92455
ENSG00000175449	ENSG00000175449	RFESD	Rieske (Fe-S) domain containing [Source:HGNC Symbol;Acc:29587]	0.314221	-4.66366	5.2921	-4.04561	0.12563	0.900342	0.970408	-4.99184
ENSG00000102753	ENSG00000102753	KPNA3	karyopherin alpha 3 (importin alpha 4) [Source:HGNC Symbol;Acc:6396]	0.0249705	-0.370638	0.420579	6.88058	0.125622	0.900348	0.970408	-6.73266
ENSG00000130349	ENSG00000130349	C6orf203	chromosome 6 open reading frame 203 [Source:HGNC Symbol;Acc:17971]	-0.0353911	-0.5963	0.525518	3.68982	-0.125575	0.900385	0.970408	-6.278
ENSG00000159167	ENSG00000159167	STC1	stanniocalcin 1 [Source:HGNC Symbol;Acc:11373]	0.140955	-2.09322	2.37513	3.78454	0.125564	0.900393	0.970408	-6.30234
ENSG00000233524	ENSG00000233524	RANP8	RAN, member RAS oncogene family pseudogene 8 [Source:HGNC Symbol;Acc:39863]	-0.197491	-3.33185	2.93687	-2.69733	-0.125401	0.900523	0.970507	-5.17371
ENSG00000104059	ENSG00000104059	FAM189A1	family with sequence similarity 189, member A1 [Source:HGNC Symbol;Acc:29075]	-0.0816908	-1.37886	1.21548	2.28444	-0.125337	0.900573	0.970521	-6.01147
ENSG00000179195	ENSG00000179195	ZNF664	zinc finger protein 664 [Source:HGNC Symbol;Acc:25406]	-0.0259106	-0.437638	0.385817	7.68591	-0.125247	0.900644	0.970547	-6.81581
ENSG00000118997	ENSG00000118997	DNAH7	dynein, axonemal, heavy chain 7 [Source:HGNC Symbol;Acc:18661]	0.124455	-1.85375	2.10265	4.18018	0.125211	0.900672	0.970547	-6.38749
ENSG00000164654	ENSG00000164654	MIOS	missing oocyte, meiosis regulator, homolog (Drosophila) [Source:HGNC Symbol;Acc:21905]	0.0437249	-0.652011	0.739461	5.1319	0.125079	0.900776	0.970619	-6.53485
ENSG00000078795	ENSG00000078795	PKD2L2	polycystic kidney disease 2-like 2 [Source:HGNC Symbol;Acc:9012]	0.329368	-4.92455	5.58328	-3.96511	0.124767	0.901023	0.970814	-5.00218
ENSG00000067182	ENSG00000067182	TNFRSF1A	tumor necrosis factor receptor superfamily, member 1A [Source:HGNC Symbol;Acc:11916]	0.065609	-0.981412	1.11263	4.9963	0.124712	0.901066	0.970814	-6.48289
ENSG00000118432	ENSG00000118432	CNR1	cannabinoid receptor 1 (brain) [Source:HGNC Symbol;Acc:2159]	0.0594925	-0.889957	1.00894	6.01427	0.124707	0.90107	0.970814	-6.64242
ENSG00000229971	ENSG00000229971	RP5-1119A7.10		-0.223799	-3.79941	3.35181	-2.75162	-0.124569	0.901179	0.970891	-5.21999
ENSG00000207231	ENSG00000207231	Y_RNA	Y RNA [Source:RFAM;Acc:RF00019]	-0.260382	-4.42582	3.90506	-3.30631	-0.124409	0.901305	0.970987	-5.05573
ENSG00000013573	ENSG00000013573	DDX11	DEAD/H (Asp-Glu-Ala-Asp/His) box helicase 11 [Source:HGNC Symbol;Acc:2736]	-0.0450058	-0.76539	0.675378	4.35953	-0.124339	0.901361	0.971	-6.40006
ENSG00000228470	ENSG00000228470	RP11-176D17.3		-0.229735	-3.9084	3.44893	-3.75606	-0.12429	0.901399	0.971	-5.05189
ENSG00000154099	ENSG00000154099	DNAAF1	dynein, axonemal, assembly factor 1 [Source:HGNC Symbol;Acc:30539]	-0.223287	-3.80158	3.355	1.55519	-0.124191	0.901477	0.971	-5.88751
ENSG00000090376	ENSG00000090376	IRAK3	interleukin-1 receptor-associated kinase 3 [Source:HGNC Symbol;Acc:17020]	0.0944027	-1.41911	1.60791	1.59677	0.124137	0.90152	0.971	-5.79993
ENSG00000269584	ENSG00000269584	TDGF1P7	teratocarcinoma-derived growth factor 1 pseudogene 7 [Source:HGNC Symbol;Acc:11707]	0.134981	-2.02998	2.29994	-1.32007	0.124086	0.90156	0.971	-5.31466
ENSG00000167037	ENSG00000167037	SGSM1	small G protein signaling modulator 1 [Source:HGNC Symbol;Acc:29410]	0.0816383	-1.2279	1.39118	3.65061	0.124073	0.90157	0.971	-6.27872
ENSG00000232518	ENSG00000232518	AC074366.3		0.236002	-3.54999	4.02199	-1.99675	0.124062	0.901579	0.971	-5.1194
ENSG00000254285	ENSG00000254285	KRT8P3	keratin 8 pseudogene 3 [Source:HGNC Symbol;Acc:31056]	-0.362082	-6.18085	5.45668	-5.01744	-0.123845	0.90175	0.971128	-4.91422
ENSG00000228793	ENSG00000228793	RP1-223B1.1		0.161135	-2.42893	2.7512	-1.24456	0.123817	0.901772	0.971128	-5.25224
ENSG00000182132	ENSG00000182132	KCNIP1	Kv channel interacting protein 1 [Source:HGNC Symbol;Acc:15521]	-0.119451	-2.04077	1.80187	2.47502	-0.123734	0.901838	0.971131	-6.04766
ENSG00000178464	ENSG00000178464	CTD-2192J16.15		-0.100842	-1.72306	1.52138	-0.434985	-0.123719	0.90185	0.971131	-5.49824
ENSG00000249966	ENSG00000249966	CTD-2194D22.1		-0.32681	-5.58992	4.9363	-4.80418	-0.123582	0.901958	0.971139	-4.88575
ENSG00000105185	ENSG00000105185	PDCD5	programmed cell death 5 [Source:HGNC Symbol;Acc:8764]	-0.0393357	-0.672866	0.594195	5.13358	-0.123572	0.901966	0.971139	-6.51292
ENSG00000248949	ENSG00000248949	RP11-661C8.2		-0.254742	-4.36213	3.85264	-0.666636	-0.123435	0.902074	0.971139	-5.38373
ENSG00000203965	ENSG00000203965	EFCAB7	EF-hand calcium binding domain 7 [Source:HGNC Symbol;Acc:29379]	0.0597511	-0.903981	1.02348	4.32301	0.123393	0.902107	0.971139	-6.40449
ENSG00000117899	ENSG00000117899	MESDC2	mesoderm development candidate 2 [Source:HGNC Symbol;Acc:13520]	0.0804153	-1.21662	1.37745	4.69999	0.123392	0.902108	0.971139	-6.4575
ENSG00000196510	ENSG00000196510	ANAPC7	anaphase promoting complex subunit 7 [Source:HGNC Symbol;Acc:17380]	0.0229556	-0.347323	0.393234	6.10588	0.123385	0.902113	0.971139	-6.63111
ENSG00000119820	ENSG00000119820	YIPF4	Yip1 domain family, member 4 [Source:HGNC Symbol;Acc:28145]	0.0443873	-0.671889	0.760664	6.95017	0.123333	0.902154	0.971139	-6.74559
ENSG00000120539	ENSG00000120539	MASTL	microtubule associated serine/threonine kinase-like [Source:HGNC Symbol;Acc:19042]	0.0505761	-0.765728	0.86688	3.81943	0.123309	0.902173	0.971139	-6.30863
ENSG00000188352	ENSG00000188352	FOCAD	focadhesin [Source:HGNC Symbol;Acc:23377]	-0.0662484	-1.13574	1.00324	6.57122	-0.123282	0.902194	0.971139	-6.71228
ENSG00000268117	ENSG00000268117	VN1R84P	vomeronasal 1 receptor 84 pseudogene [Source:HGNC Symbol;Acc:37404]	0.256021	-3.88252	4.39456	-2.5953	0.123121	0.902322	0.971236	-5.14882
ENSG00000091140	ENSG00000091140	DLD	dihydrolipoamide dehydrogenase [Source:HGNC Symbol;Acc:2898]	-0.0254755	-0.437488	0.386538	6.58785	-0.123059	0.902371	0.971247	-6.69192
ENSG00000134690	ENSG00000134690	CDCA8	cell division cycle associated 8 [Source:HGNC Symbol;Acc:14629]	-0.082651	-1.41986	1.25456	1.50849	-0.123013	0.902407	0.971247	-5.93921
ENSG00000268895	ENSG00000268895	A1BG-AS1	A1BG antisense RNA 1 [Source:HGNC Symbol;Acc:37133]	0.0671307	-1.02066	1.15492	3.12342	0.122823	0.902557	0.97129	-6.18719
ENSG00000198237	ENSG00000198237	RP11-98J23.2		-0.0900667	-1.54996	1.36982	0.255238	-0.122785	0.902587	0.97129	-5.61928
ENSG00000145063	ENSG00000145063	AC062028.1		0.303658	-4.62016	5.22748	-4.09023	0.122739	0.902623	0.97129	-4.97581
ENSG00000272515	ENSG00000272515	RP11-29P20.1		0.38897	-5.91845	6.69639	-3.36594	0.122734	0.902627	0.97129	-5.03681
ENSG00000139537	ENSG00000139537	CCDC65	coiled-coil domain containing 65 [Source:HGNC Symbol;Acc:29937]	-0.125342	-2.15941	1.90873	0.830239	-0.122641	0.902701	0.97129	-5.71351
ENSG00000106852	ENSG00000106852	LHX6	LIM homeobox 6 [Source:HGNC Symbol;Acc:21735]	0.314755	-4.79527	5.42478	-3.10746	0.122589	0.902742	0.97129	-5.06202
ENSG00000260664	ENSG00000260664	AC004158.3		0.100325	-1.52883	1.72948	3.96815	0.122561	0.902764	0.97129	-6.35865
ENSG00000236197	ENSG00000236197	AC002429.5		-0.102487	-1.76734	1.56237	0.568367	-0.122516	0.902799	0.97129	-5.74329
ENSG00000267192	ENSG00000267192	AC006116.12		-0.226716	-3.9097	3.45627	-4.31579	-0.122513	0.902801	0.97129	-5.0622
ENSG00000228624	ENSG00000228624	RP3-399L15.3		-0.0837986	-1.44553	1.27793	1.8218	-0.122475	0.902831	0.97129	-5.95974
ENSG00000064547	ENSG00000064547	LPAR2	lysophosphatidic acid receptor 2 [Source:HGNC Symbol;Acc:3168]	-0.0703465	-1.2138	1.0731	4.50752	-0.122441	0.902858	0.97129	-6.45023
ENSG00000263335	ENSG00000263335	AF001548.5		0.0992155	-1.51527	1.7137	-0.207743	0.122306	0.902965	0.971344	-5.56293
ENSG00000263946	ENSG00000263946	RP11-434D2.11		-0.278626	-4.8134	4.25614	-3.85136	-0.122283	0.902983	0.971344	-4.94857
ENSG00000118412	ENSG00000118412	CASP8AP2	caspase 8 associated protein 2 [Source:HGNC Symbol;Acc:1510]	-0.0282541	-0.488897	0.432389	6.15246	-0.122073	0.903149	0.971482	-6.65993
ENSG00000124783	ENSG00000124783	SSR1	signal sequence receptor, alpha [Source:HGNC Symbol;Acc:11323]	-0.0473895	-0.820689	0.72591	7.24392	-0.121965	0.903234	0.971495	-6.76975
ENSG00000268066	ENSG00000268066	FMR1-AS1	FMR1 antisense RNA 1 [Source:HGNC Symbol;Acc:39081]	-0.281214	-4.87282	4.3104	-3.36488	-0.121892	0.903292	0.971495	-5.06304
ENSG00000272518	ENSG00000272518	RP11-26J3.3		0.157444	-2.41377	2.72866	-1.04249	0.121868	0.903311	0.971495	-5.41072
ENSG00000269524	ENSG00000269524	CTB-83J4.1		0.219548	-3.3659	3.805	-2.83144	0.121867	0.903311	0.971495	-5.14374
ENSG00000216035	ENSG00000216035	MIR938	microRNA 938 [Source:HGNC Symbol;Acc:33681]	-0.278104	-4.82785	4.27164	-4.22739	-0.121653	0.903481	0.971634	-4.97984
ENSG00000133401	ENSG00000133401	PDZD2	PDZ domain containing 2 [Source:HGNC Symbol;Acc:18486]	-0.0857045	-1.48831	1.3169	3.66661	-0.12161	0.903514	0.971634	-6.31415
ENSG00000113621	ENSG00000113621	TXNDC15	thioredoxin domain containing 15 [Source:HGNC Symbol;Acc:20652]	0.0673083	-1.035	1.16962	5.03601	0.121525	0.903581	0.971636	-6.5145
ENSG00000114841	ENSG00000114841	DNAH1	dynein, axonemal, heavy chain 1 [Source:HGNC Symbol;Acc:2940]	-0.0826914	-1.43707	1.27169	4.45026	-0.121513	0.903591	0.971636	-6.41096
ENSG00000177830	ENSG00000177830	CHID1	chitinase domain containing 1 [Source:HGNC Symbol;Acc:28474]	-0.0495905	-0.862921	0.76374	4.94244	-0.121348	0.903721	0.971713	-6.49034
ENSG00000164663	ENSG00000164663	USP49	ubiquitin specific peptidase 49 [Source:HGNC Symbol;Acc:20078]	-0.031433	-0.547055	0.484189	6.06646	-0.121327	0.903738	0.971713	-6.65278
ENSG00000258366	ENSG00000258366	RTEL1	regulator of telomere elongation helicase 1 [Source:HGNC Symbol;Acc:15888]	-0.0903402	-1.57473	1.39405	0.10224	-0.121125	0.903897	0.971844	-5.5982
ENSG00000021826	ENSG00000021826	CPS1	carbamoyl-phosphate synthase 1, mitochondrial [Source:HGNC Symbol;Acc:2323]	-0.0690492	-1.20626	1.06816	4.30516	-0.120843	0.90412	0.971945	-6.38693
ENSG00000197213	ENSG00000197213	ZSCAN5B	zinc finger and SCAN domain containing 5B [Source:HGNC Symbol;Acc:34246]	0.366283	-5.67284	6.4054	-3.5055	0.12071	0.904225	0.971945	-4.99273
ENSG00000123908	ENSG00000123908	AGO2	argonaute RISC catalytic component 2 [Source:HGNC Symbol;Acc:3263]	-0.0333447	-0.583142	0.516453	8.23612	-0.120705	0.904229	0.971945	-6.87479
ENSG00000166024	ENSG00000166024	R3HCC1L	R3H domain and coiled-coil containing 1-like [Source:HGNC Symbol;Acc:23512]	-0.0428134	-0.748794	0.663167	4.0859	-0.120695	0.904237	0.971945	-6.35609
ENSG00000186106	ENSG00000186106	ANKRD46	ankyrin repeat domain 46 [Source:HGNC Symbol;Acc:27229]	-0.0319251	-0.558415	0.494564	5.56433	-0.120682	0.904247	0.971945	-6.58905
ENSG00000104870	ENSG00000104870	FCGRT	Fc fragment of IgG, receptor, transporter, alpha [Source:HGNC Symbol;Acc:3621]	-0.0471427	-0.824733	0.730447	4.25989	-0.120661	0.904264	0.971945	-6.37858
ENSG00000227818	ENSG00000227818	RP11-227F8.2		0.232508	-3.6049	4.06992	-2.60887	0.120587	0.904322	0.971945	-5.04019
ENSG00000173085	ENSG00000173085	COQ2	coenzyme Q2 4-hydroxybenzoate polyprenyltransferase [Source:HGNC Symbol;Acc:25223]	0.0674034	-1.04506	1.17986	3.18155	0.120587	0.904322	0.971945	-6.18156
ENSG00000255572	ENSG00000255572	RP11-273B20.3		-0.25597	-4.48088	3.96894	-3.41243	-0.12058	0.904328	0.971945	-5.02628
ENSG00000215274	ENSG00000215274	GAGE10	G antigen 10 [Source:HGNC Symbol;Acc:30968]	-0.172916	-3.03178	2.68595	0.306082	-0.120377	0.904488	0.972077	-5.33213
ENSG00000151923	ENSG00000151923	TIAL1	TIA1 cytotoxic granule-associated RNA binding protein-like 1 [Source:HGNC Symbol;Acc:11804]	0.0279937	-0.435259	0.491246	7.31899	0.120267	0.904575	0.972091	-6.77525
ENSG00000243267	ENSG00000243267	RN7SL614P	RNA, 7SL, cytoplasmic 614, pseudogene [Source:HGNC Symbol;Acc:46630]	0.207668	-3.22932	3.64466	-3.56488	0.120252	0.904586	0.972091	-5.05043
ENSG00000162992	ENSG00000162992	NEUROD1	neuronal differentiation 1 [Source:HGNC Symbol;Acc:7762]	-0.123603	-2.17005	1.92285	5.23794	-0.120207	0.904622	0.972091	-6.55405
ENSG00000126353	ENSG00000126353	CCR7	chemokine (C-C motif) receptor 7 [Source:HGNC Symbol;Acc:1608]	0.288784	-4.49647	5.07404	-1.5723	0.120107	0.904701	0.972091	-5.13531
ENSG00000202314	ENSG00000202314	SNORD6	small nucleolar RNA, C/D box 6 [Source:HGNC Symbol;Acc:32703]	0.148478	-2.31367	2.61063	-2.06723	0.120019	0.904771	0.972091	-5.22658
ENSG00000267060	ENSG00000267060	PTGES3L	prostaglandin E synthase 3 (cytosolic)-like [Source:HGNC Symbol;Acc:43943]	0.0839258	-1.30789	1.47575	0.127037	0.120009	0.904778	0.972091	-5.61061
ENSG00000125246	ENSG00000125246	CLYBL	citrate lyase beta like [Source:HGNC Symbol;Acc:18355]	-0.0827267	-1.45528	1.28982	1.20099	-0.119955	0.904821	0.972091	-5.81045
ENSG00000254481	ENSG00000254481	PTP4A2P2	protein tyrosine phosphatase type IVA, member 2 pseudogene 2 [Source:HGNC Symbol;Acc:9638]	0.178248	-2.77965	3.13614	-2.09341	0.119935	0.904837	0.972091	-5.239
ENSG00000203321	ENSG00000203321	RP11-197P3.4		0.244702	-3.81928	4.30868	-3.36024	0.119836	0.904915	0.972091	-5.05662
ENSG00000239282	ENSG00000239282	GATSL3	GATS protein-like 3 [Source:HGNC Symbol;Acc:34423]	-0.0913196	-1.60802	1.42539	0.0259891	-0.11983	0.90492	0.972091	-5.57109
ENSG00000185130	ENSG00000185130	HIST1H2BL	histone cluster 1, H2bl [Source:HGNC Symbol;Acc:4748]	0.0946571	-1.47789	1.6672	3.06987	0.119799	0.904944	0.972091	-6.15376
ENSG00000154975	ENSG00000154975	CA10	carbonic anhydrase X [Source:HGNC Symbol;Acc:1369]	-0.371679	-6.54828	5.80492	-3.85536	-0.119762	0.904973	0.972091	-4.96968
ENSG00000237807	ENSG00000237807	RP11-400K9.4		-0.145551	-2.56473	2.27363	-0.745341	-0.119743	0.904989	0.972091	-5.53885
ENSG00000258957	ENSG00000258957	RP11-363J20.1		0.0776472	-1.21352	1.36881	0.491879	0.119687	0.905033	0.972099	-5.67058
ENSG00000197614	ENSG00000197614	MFAP5	microfibrillar associated protein 5 [Source:HGNC Symbol;Acc:29673]	0.156715	-2.45802	2.77145	-0.839978	0.119285	0.90535	0.972399	-5.51322
ENSG00000236958	ENSG00000236958	RP11-264A11.1		-0.288973	-5.11629	4.53834	-4.08225	-0.119139	0.905465	0.972483	-4.98941
ENSG00000213500	ENSG00000213500	LAP3P2	leucine aminopeptidase 3 pseudogene 2 [Source:HGNC Symbol;Acc:42365]	0.296651	-4.66726	5.26056	-2.5329	0.118939	0.905624	0.972582	-5.02848
ENSG00000169758	ENSG00000169758	C15orf27	chromosome 15 open reading frame 27 [Source:HGNC Symbol;Acc:26763]	0.108385	-1.70548	1.92225	0.737908	0.118923	0.905636	0.972582	-5.8151
ENSG00000154127	ENSG00000154127	UBASH3B	ubiquitin associated and SH3 domain containing B [Source:HGNC Symbol;Acc:29884]	0.05341	-0.840956	0.947776	4.59871	0.118853	0.905692	0.972582	-6.45908
ENSG00000030066	ENSG00000030066	NUP160	nucleoporin 160kDa [Source:HGNC Symbol;Acc:18017]	-0.0226663	-0.402285	0.356952	6.88303	-0.118832	0.905708	0.972582	-6.72669
ENSG00000169953	ENSG00000169953	HSFY2	heat shock transcription factor, Y linked 2 [Source:HGNC Symbol;Acc:23950]	-0.245028	-4.35307	3.86301	-4.27775	-0.118709	0.905805	0.972646	-4.97736
ENSG00000255289	ENSG00000255289	RP11-91I20.1		0.261462	-4.12923	4.65215	-3.6222	0.118516	0.905957	0.972738	-5.03144
ENSG00000110057	ENSG00000110057	UNC93B1	unc-93 homolog B1 (C. elegans) [Source:HGNC Symbol;Acc:13481]	0.0948807	-1.49858	1.68834	2.40104	0.118505	0.905966	0.972738	-5.99887
ENSG00000226971	ENSG00000226971	AF196972.4		-0.374147	-6.66546	5.91717	-4.25594	-0.118359	0.906081	0.972822	-4.92238
ENSG00000240567	ENSG00000240567	RP11-3P17.4		0.177078	-2.80346	3.15762	-1.00178	0.118242	0.906174	0.972852	-5.28553
ENSG00000231951	ENSG00000231951	AC004837.4		0.320714	-5.07814	5.71957	-3.9398	0.118227	0.906185	0.972852	-4.93923
ENSG00000221216	ENSG00000221216	RNU6ATAC27P	RNA, U6atac small nuclear 27, pseudogene [Source:HGNC Symbol;Acc:46926]	-0.264547	-4.71964	4.19054	-4.37736	-0.118181	0.906222	0.972852	-4.96222
ENSG00000255508	ENSG00000255508	MIR3654	microRNA 3654 [Source:HGNC Symbol;Acc:38896]	0.10563	-1.67481	1.88607	-0.413953	0.118076	0.906305	0.972901	-5.48639
ENSG00000259736	ENSG00000259736	RP11-387D10.2		0.11372	-1.80507	2.03251	-0.90182	0.117954	0.906401	0.972926	-5.41807
ENSG00000239922	ENSG00000239922	RP11-71N10.1		0.262406	-4.16728	4.6921	-4.49951	0.117897	0.906446	0.972926	-4.98818
ENSG00000141441	ENSG00000141441	GAREM	GRB2 associated, regulator of MAPK1 [Source:HGNC Symbol;Acc:26136]	0.0715785	-1.13781	1.28097	3.42199	0.117793	0.906529	0.972926	-6.22458
ENSG00000149100	ENSG00000149100	EIF3M	eukaryotic translation initiation factor 3, subunit M [Source:HGNC Symbol;Acc:24460]	-0.0248793	-0.445564	0.395805	7.03586	-0.117702	0.9066	0.972926	-6.74765
ENSG00000140968	ENSG00000140968	IRF8	interferon regulatory factor 8 [Source:HGNC Symbol;Acc:5358]	-0.375109	-6.7186	5.96838	-4.07213	-0.117687	0.906612	0.972926	-4.92149
ENSG00000233932	ENSG00000233932	CTXN2	cortexin 2 [Source:HGNC Symbol;Acc:31109]	-0.0940916	-1.68623	1.49805	0.438262	-0.117617	0.906667	0.972926	-5.62704
ENSG00000196653	ENSG00000196653	ZNF502	zinc finger protein 502 [Source:HGNC Symbol;Acc:23718]	-0.0465293	-0.834065	0.741007	3.90458	-0.117587	0.906692	0.972926	-6.30065
ENSG00000271984	ENSG00000271984	RP3-337O18.9		0.162011	-2.58075	2.90477	-0.903961	0.117559	0.906713	0.972926	-5.43399
ENSG00000250719	ENSG00000250719	RP11-322N21.2		0.254235	-4.04984	4.55832	-4.52889	0.117559	0.906713	0.972926	-4.93201
ENSG00000231439	ENSG00000231439	WASIR2	WASH and IL9R antisense RNA 2 [Source:HGNC Symbol;Acc:38609]	-0.261264	-4.68789	4.16537	-3.09594	-0.117465	0.906788	0.972926	-5.0863
ENSG00000259223	ENSG00000259223	RP11-82L7.4		-0.308118	-5.53539	4.91915	-3.1776	-0.117313	0.906908	0.972926	-5.05688
ENSG00000151150	ENSG00000151150	ANK3	ankyrin 3, node of Ranvier (ankyrin G) [Source:HGNC Symbol;Acc:494]	-0.0394433	-0.70863	0.629743	8.47687	-0.117308	0.906912	0.972926	-6.92477
ENSG00000225802	ENSG00000225802	RP11-1036E20.10		-0.180213	-3.23905	2.87863	-2.61059	-0.117255	0.906954	0.972926	-5.02421
ENSG00000169155	ENSG00000169155	ZBTB43	zinc finger and BTB domain containing 43 [Source:HGNC Symbol;Acc:17908]	-0.024461	-0.440192	0.391271	5.74898	-0.117102	0.907075	0.972926	-6.59864
ENSG00000145833	ENSG00000145833	DDX46	DEAD (Asp-Glu-Ala-Asp) box polypeptide 46 [Source:HGNC Symbol;Acc:18681]	-0.0226289	-0.40729	0.362032	7.36918	-0.117081	0.907091	0.972926	-6.77506
ENSG00000261879	ENSG00000261879	RP11-333E1.1		0.0541939	-0.86736	0.975748	2.52874	0.117039	0.907124	0.972926	-6.07295
ENSG00000136840	ENSG00000136840	ST6GALNAC4	ST6 (alpha-N-acetyl-neuraminyl-2,3-beta-galactosyl-1,3)-N-acetylgalactosaminide alpha-2,6-sialyltransferase 4 [Source:HGNC Symbol;Acc:17846]	-0.0718611	-1.29384	1.15012	2.91681	-0.117039	0.907124	0.972926	-6.11411
ENSG00000259030	ENSG00000259030	FPGT-TNNI3K	FPGT-TNNI3K readthrough [Source:HGNC Symbol;Acc:42952]	0.230634	-3.6921	4.15336	-2.68077	0.117014	0.907144	0.972926	-5.11645
ENSG00000121578	ENSG00000121578	B4GALT4	UDP-Gal:betaGlcNAc beta 1,4- galactosyltransferase, polypeptide 4 [Source:HGNC Symbol;Acc:927]	0.0661549	-1.05922	1.19152	4.24952	0.116995	0.907159	0.972926	-6.38035
ENSG00000256581	ENSG00000256581	NLRP9P	NLR family, pyrin domain containing 9 pseudogene [Source:HGNC Symbol;Acc:29888]	-0.164186	-2.9577	2.62933	-0.946037	-0.116974	0.907176	0.972926	-5.30628
ENSG00000143870	ENSG00000143870	PDIA6	protein disulfide isomerase family A, member 6 [Source:HGNC Symbol;Acc:30168]	0.0914487	-1.46564	1.64853	6.7551	0.116887	0.907244	0.972926	-6.71751
ENSG00000089060	ENSG00000089060	SLC24A6	solute carrier family 24 (sodium/lithium/calcium exchanger), member 6 [Source:HGNC Symbol;Acc:26175]	-0.0686683	-1.23791	1.10058	2.65257	-0.116883	0.907247	0.972926	-6.10657
ENSG00000243649	ENSG00000243649	CFB	complement factor B [Source:HGNC Symbol;Acc:1037]	-0.268498	-4.84511	4.30811	-2.08352	-0.116761	0.907343	0.972926	-5.17118
ENSG00000255202	ENSG00000255202	RP4-541C22.5		0.208864	-3.35127	3.769	-0.841194	0.116761	0.907343	0.972926	-5.13768
ENSG00000226321	ENSG00000226321	AC104809.3	Putative ciliary rootlet coiled-coil protein-like 3 protein [Source:UniProtKB/Swiss-Prot;Acc:H7BZ55]	-0.394964	-7.13289	6.34296	-5.32686	-0.116663	0.907421	0.972926	-4.8616
ENSG00000186854	ENSG00000186854	TRABD2A	TraB domain containing 2A [Source:HGNC Symbol;Acc:27013]	-0.0836548	-1.51128	1.34397	2.16363	-0.116622	0.907454	0.972926	-5.83225
ENSG00000254744	ENSG00000254744	CTD-3076O17.1		-0.2632	-4.75616	4.22976	-2.64513	-0.116588	0.90748	0.972926	-5.10407
ENSG00000155052	ENSG00000155052	CNTNAP5	contactin associated protein-like 5 [Source:HGNC Symbol;Acc:18748]	-0.0514236	-0.929252	0.826405	4.5105	-0.116588	0.90748	0.972926	-6.44306
ENSG00000250133	ENSG00000250133	HOXC-AS2	HOXC cluster antisense RNA 2 [Source:HGNC Symbol;Acc:43750]	0.243284	-3.91102	4.39759	-2.79816	0.116551	0.907509	0.972926	-5.13575
ENSG00000101489	ENSG00000101489	CELF4	CUGBP, Elav-like family member 4 [Source:HGNC Symbol;Acc:14015]	-0.0546072	-0.987224	0.87801	5.34742	-0.116533	0.907524	0.972926	-6.5721
ENSG00000260922	ENSG00000260922	RP11-538I12.3		-0.186066	-3.36428	2.99214	-1.50058	-0.116516	0.907537	0.972926	-5.14209
ENSG00000262001	ENSG00000262001	DLGAP1-AS2	DLGAP1 antisense RNA 2 [Source:HGNC Symbol;Acc:28146]	0.0918097	-1.47714	1.66076	0.790057	0.116461	0.90758	0.972926	-5.76327
ENSG00000226049	ENSG00000226049	TLK2P1	tousled-like kinase 2 pseudogene 1 [Source:HGNC Symbol;Acc:18048]	0.121694	-1.95864	2.20202	-0.998736	0.116423	0.907611	0.972926	-5.37431
ENSG00000166535	ENSG00000166535	A2ML1	alpha-2-macroglobulin-like 1 [Source:HGNC Symbol;Acc:23336]	0.288823	-4.64988	5.22752	-3.80409	0.116391	0.907636	0.972926	-5.01456
ENSG00000188064	ENSG00000188064	WNT7B	wingless-type MMTV integration site family, member 7B [Source:HGNC Symbol;Acc:12787]	0.252852	-4.07351	4.57921	3.83046	0.116318	0.907694	0.972926	-6.23414
ENSG00000254458	ENSG00000254458	RP11-867G23.13		0.250221	-4.03218	4.53263	-2.67723	0.116289	0.907717	0.972926	-5.10237
ENSG00000152894	ENSG00000152894	PTPRK	protein tyrosine phosphatase, receptor type, K [Source:HGNC Symbol;Acc:9674]	0.0793591	-1.27932	1.43804	5.56965	0.116247	0.90775	0.972926	-6.58791
ENSG00000226746	ENSG00000226746	SMCR5	Smith-Magenis syndrome chromosome region, candidate 5 (non-protein coding) [Source:HGNC Symbol;Acc:17918]	-0.198544	-3.59782	3.20073	-1.6466	-0.116244	0.907752	0.972926	-5.30346
ENSG00000266019	ENSG00000266019	MIR3609	microRNA 3609 [Source:HGNC Symbol;Acc:38956]	0.103972	-1.67692	1.88487	1.13337	0.116193	0.907792	0.972928	-5.78312
ENSG00000260790	ENSG00000260790	RP11-21M24.2		0.248925	-4.01712	4.51497	-3.17069	0.11613	0.907842	0.972928	-5.0936
ENSG00000269600	ENSG00000269600	AC016629.3		-0.305982	-5.55124	4.93927	-4.12225	-0.1161	0.907866	0.972928	-4.93583
ENSG00000268366	ENSG00000268366	CTC-492K19.4		0.345229	-5.57738	6.26783	-3.94455	0.11601	0.907937	0.972963	-4.9585
ENSG00000138769	ENSG00000138769	CDKL2	cyclin-dependent kinase-like 2 (CDC2-related kinase) [Source:HGNC Symbol;Acc:1782]	0.0382546	-0.618859	0.695369	4.603	0.115863	0.908053	0.973048	-6.44685
ENSG00000050130	ENSG00000050130	JKAMP	JNK1/MAPK8-associated membrane protein [Source:HGNC Symbol;Acc:20184]	-0.0438172	-0.798063	0.710429	4.46016	-0.11562	0.908245	0.973135	-6.41638
ENSG00000139220	ENSG00000139220	PPFIA2	protein tyrosine phosphatase, receptor type, f polypeptide (PTPRF), interacting protein (liprin), alpha 2 [Source:HGNC Symbol;Acc:9246]	0.0581964	-0.943755	1.06015	6.51666	0.115598	0.908262	0.973135	-6.71214
ENSG00000171595	ENSG00000171595	DNAI2	dynein, axonemal, intermediate chain 2 [Source:HGNC Symbol;Acc:18744]	0.188702	-3.06168	3.43909	-0.069605	0.115543	0.908306	0.973135	-5.54203
ENSG00000271851	ENSG00000271851	RP11-565F19.2		0.123685	-2.00706	2.25442	0.7957	0.115528	0.908318	0.973135	-5.70409
ENSG00000255581	ENSG00000255581	RP11-69M1.4		-0.230394	-4.20103	3.74024	-2.96944	-0.115482	0.908354	0.973135	-5.08347
ENSG00000166819	ENSG00000166819	PLIN1	perilipin 1 [Source:HGNC Symbol;Acc:9076]	-0.113098	-2.06237	1.83617	-0.00123593	-0.115474	0.908361	0.973135	-5.4619
ENSG00000237708	ENSG00000237708	RP11-445O16.2		-0.273723	-4.99328	4.44583	-2.63369	-0.115428	0.908397	0.973135	-5.06281
ENSG00000142494	ENSG00000142494	SLC47A1	solute carrier family 47 (multidrug and toxin extrusion), member 1 [Source:HGNC Symbol;Acc:25588]	-0.233324	-4.26657	3.79992	-1.72952	-0.115135	0.908628	0.973227	-5.20763
ENSG00000213471	ENSG00000213471	TTLL13	tubulin tyrosine ligase-like family, member 13 [Source:HGNC Symbol;Acc:32484]	0.112159	-1.82678	2.0511	-1.23346	0.115126	0.908635	0.973227	-5.32312
ENSG00000164244	ENSG00000164244	PRRC1	proline-rich coiled-coil 1 [Source:HGNC Symbol;Acc:28164]	0.0376878	-0.613859	0.689235	5.73278	0.115122	0.908639	0.973227	-6.60093
ENSG00000255370	ENSG00000255370	CYCSP25	cytochrome c, somatic pseudogene 25 [Source:HGNC Symbol;Acc:24399]	-0.373736	-6.83559	6.08812	-5.07815	-0.115109	0.908649	0.973227	-4.90993
ENSG00000187908	ENSG00000187908	DMBT1	deleted in malignant brain tumors 1 [Source:HGNC Symbol;Acc:2926]	0.255642	-4.16795	4.67924	-2.67277	0.115016	0.908722	0.973227	-5.09413
ENSG00000260469	ENSG00000260469	RP11-8P11.3		0.19539	-3.18603	3.57681	-0.608217	0.115002	0.908733	0.973227	-5.32984
ENSG00000167202	ENSG00000167202	TBC1D2B	TBC1 domain family, member 2B [Source:HGNC Symbol;Acc:29183]	0.0275671	-0.449585	0.504719	5.17148	0.114984	0.908748	0.973227	-6.53315
ENSG00000150967	ENSG00000150967	ABCB9	ATP-binding cassette, sub-family B (MDR/TAP), member 9 [Source:HGNC Symbol;Acc:50]	0.0420839	-0.6868	0.770968	5.17417	0.11491	0.908805	0.973227	-6.54079
ENSG00000106086	ENSG00000106086	PLEKHA8	pleckstrin homology domain containing, family A (phosphoinositide binding specific) member 8 [Source:HGNC Symbol;Acc:30037]	0.021746	-0.35509	0.398582	5.83755	0.114849	0.908854	0.973227	-6.62429
ENSG00000244699	ENSG00000244699	RP11-803B1.2		-0.166131	-3.0455	2.71323	-2.87149	-0.11483	0.908869	0.973227	-5.10825
ENSG00000228962	ENSG00000228962	HCG23	HLA complex group 23 (non-protein coding) [Source:HGNC Symbol;Acc:19713]	-0.183919	-3.37249	3.00465	-1.35391	-0.114797	0.908895	0.973227	-5.14034
ENSG00000115652	ENSG00000115652	UXS1	UDP-glucuronate decarboxylase 1 [Source:HGNC Symbol;Acc:17729]	-0.0535805	-0.983485	0.876324	5.28966	-0.114675	0.908991	0.97329	-6.542
ENSG00000151332	ENSG00000151332	MBIP	MAP3K12 binding inhibitory protein 1 [Source:HGNC Symbol;Acc:20427]	-0.0326605	-0.600939	0.535618	4.67796	-0.114384	0.909222	0.973412	-6.45433
ENSG00000165995	ENSG00000165995	CACNB2	calcium channel, voltage-dependent, beta 2 subunit [Source:HGNC Symbol;Acc:1402]	-0.0590979	-1.08753	0.969338	3.03864	-0.114366	0.909236	0.973412	-6.17935
ENSG00000269945	ENSG00000269945	RP6-91H8.5		-0.234493	-4.31604	3.84705	-2.36578	-0.114342	0.909254	0.973412	-5.04204
ENSG00000061918	ENSG00000061918	GUCY1B3	guanylate cyclase 1, soluble, beta 3 [Source:HGNC Symbol;Acc:4687]	0.0470661	-0.772269	0.866401	2.75383	0.114327	0.909267	0.973412	-6.15787
ENSG00000171466	ENSG00000171466	ZNF562	zinc finger protein 562 [Source:HGNC Symbol;Acc:25950]	0.0366596	-0.602023	0.675343	6.50292	0.114236	0.909338	0.973412	-6.69587
ENSG00000113721	ENSG00000113721	PDGFRB	platelet-derived growth factor receptor, beta polypeptide [Source:HGNC Symbol;Acc:8804]	0.07977	-1.3103	1.46984	2.80498	0.11421	0.909359	0.973412	-6.07184
ENSG00000230936	ENSG00000230936	RP11-775L16.1		-0.322525	-5.94339	5.29834	-5.76187	-0.114199	0.909368	0.973412	-4.84708
ENSG00000206885	ENSG00000206885	SNORA75	small nucleolar RNA, H/ACA box 75 [Source:HGNC Symbol;Acc:32661]	-0.162663	-3.0003	2.67498	-2.2795	-0.114086	0.909457	0.973423	-5.18313
ENSG00000134258	ENSG00000134258	VTCN1	V-set domain containing T cell activation inhibitor 1 [Source:HGNC Symbol;Acc:28873]	-0.270211	-4.98466	4.44424	-1.38166	-0.11407	0.909469	0.973423	-5.29181
ENSG00000178567	ENSG00000178567	EPM2AIP1	EPM2A (laforin) interacting protein 1 [Source:HGNC Symbol;Acc:19735]	-0.0290893	-0.537009	0.47883	6.96202	-0.113983	0.909538	0.973423	-6.74184
ENSG00000166828	ENSG00000166828	SCNN1G	sodium channel, non-voltage-gated 1, gamma subunit [Source:HGNC Symbol;Acc:10602]	-0.197031	-3.63883	3.24477	-1.55612	-0.113933	0.909577	0.973423	-5.36478
ENSG00000136997	ENSG00000136997	MYC	v-myc avian myelocytomatosis viral oncogene homolog [Source:HGNC Symbol;Acc:7553]	-0.108884	-2.01124	1.79347	4.84905	-0.113913	0.909593	0.973423	-6.4292
ENSG00000179674	ENSG00000179674	ARL14	ADP-ribosylation factor-like 14 [Source:HGNC Symbol;Acc:22974]	0.338464	-5.57667	6.2536	-5.20865	0.11388	0.909619	0.973423	-4.89342
ENSG00000239731	ENSG00000239731	RN7SL825P	RNA, 7SL, cytoplasmic 825, pseudogene [Source:HGNC Symbol;Acc:46841]	-0.233787	-4.32048	3.85291	-3.24552	-0.113854	0.90964	0.973423	-4.97503
ENSG00000130032	ENSG00000130032	PRRG3	proline rich Gla (G-carboxyglutamic acid) 3 (transmembrane) [Source:HGNC Symbol;Acc:30798]	0.190443	-3.14141	3.5223	-3.31004	0.113758	0.909716	0.973464	-5.18001
ENSG00000234929	ENSG00000234929	AC018685.1		-0.306814	-5.67744	5.06381	-3.92013	-0.113698	0.909764	0.973474	-4.97403
ENSG00000224094	ENSG00000224094	RP11-578F5.1		-0.2803	-5.18898	4.62838	-3.22234	-0.113647	0.909803	0.973474	-5.02975
ENSG00000122674	ENSG00000122674	CCZ1	CCZ1 vacuolar protein trafficking and biogenesis associated homolog (S. cerevisiae) [Source:HGNC Symbol;Acc:21691]	0.0358943	-0.593076	0.664865	4.24532	0.113579	0.909858	0.973474	-6.39846
ENSG00000215014	ENSG00000215014	AL645728.1	Uncharacterized protein [Source:UniProtKB/TrEMBL;Acc:H0Y6Q5]	0.106704	-1.76461	1.97802	1.54783	0.113485	0.909932	0.973474	-5.83808
ENSG00000155465	ENSG00000155465	SLC7A7	solute carrier family 7 (amino acid transporter light chain, y+L system), member 7 [Source:HGNC Symbol;Acc:11065]	-0.160014	-2.96632	2.6463	-1.57165	-0.113481	0.909935	0.973474	-5.25011
ENSG00000103742	ENSG00000103742	IGDCC4	immunoglobulin superfamily, DCC subclass, member 4 [Source:HGNC Symbol;Acc:13770]	-0.058058	-1.07679	0.960678	4.54868	-0.113423	0.909981	0.973474	-6.4238
ENSG00000007062	ENSG00000007062	PROM1	prominin 1 [Source:HGNC Symbol;Acc:9454]	0.0955715	-1.58185	1.77299	4.81017	0.113393	0.910004	0.973474	-6.4646
ENSG00000251990	ENSG00000251990	RNA5SP180	RNA, 5S ribosomal pseudogene 180 [Source:HGNC Symbol;Acc:43080]	-0.256468	-4.75896	4.24602	-4.64408	-0.113366	0.910026	0.973474	-4.92342
ENSG00000259314	ENSG00000259314	CTD-3065B20.3		-0.182254	-3.38644	3.02193	-2.82467	-0.113204	0.910154	0.973512	-5.11257
ENSG00000259538	ENSG00000259538	RP11-671M22.6		-0.237954	-4.42225	3.94634	-3.85299	-0.113181	0.910172	0.973512	-4.9847
ENSG00000200564	ENSG00000200564	SNORD115-39	small nucleolar RNA, C/D box 115-39 [Source:HGNC Symbol;Acc:33058]	-0.226436	-4.21336	3.76049	-3.4905	-0.113034	0.910288	0.973512	-5.02204
ENSG00000113430	ENSG00000113430	IRX4	iroquois homeobox 4 [Source:HGNC Symbol;Acc:6129]	0.217238	-3.60774	4.04222	-1.48189	0.113034	0.910288	0.973512	-5.19505
ENSG00000099957	ENSG00000099957	P2RX6	purinergic receptor P2X, ligand-gated ion channel, 6 [Source:HGNC Symbol;Acc:8538]	-0.0848324	-1.57913	1.40947	0.949075	-0.112986	0.910326	0.973512	-5.77869
ENSG00000165325	ENSG00000165325	CCDC67	coiled-coil domain containing 67 [Source:HGNC Symbol;Acc:26344]	-0.232129	-4.32417	3.85991	-2.31876	-0.112899	0.910395	0.973512	-5.16151
ENSG00000225335	ENSG00000225335	XXbac-B476C20.9		-0.114592	-2.13501	1.90582	0.0382677	-0.11288	0.91041	0.973512	-5.5176
ENSG00000125629	ENSG00000125629	INSIG2	insulin induced gene 2 [Source:HGNC Symbol;Acc:20452]	-0.0395119	-0.736468	0.657444	4.53379	-0.11283	0.910449	0.973512	-6.44519
ENSG00000101160	ENSG00000101160	CTSZ	cathepsin Z [Source:HGNC Symbol;Acc:2547]	-0.185465	-3.45788	3.08695	-0.852398	-0.112797	0.910476	0.973512	-5.29018
ENSG00000128513	ENSG00000128513	POT1	protection of telomeres 1 [Source:HGNC Symbol;Acc:17284]	0.0365369	-0.6085	0.681574	5.1076	0.112732	0.910527	0.973512	-6.52233
ENSG00000188306	ENSG00000188306	LRRIQ4	leucine-rich repeats and IQ motif containing 4 [Source:HGNC Symbol;Acc:34298]	-0.115243	-2.15014	1.91965	-0.14899	-0.112713	0.910542	0.973512	-5.48145
ENSG00000146426	ENSG00000146426	TIAM2	T-cell lymphoma invasion and metastasis 2 [Source:HGNC Symbol;Acc:11806]	-0.0834463	-1.55705	1.39016	6.78179	-0.112701	0.910551	0.973512	-6.69808
ENSG00000163935	ENSG00000163935	SFMBT1	Scm-like with four mbt domains 1 [Source:HGNC Symbol;Acc:20255]	0.0237381	-0.395523	0.442999	5.37832	0.112684	0.910565	0.973512	-6.5483
ENSG00000198121	ENSG00000198121	LPAR1	lysophosphatidic acid receptor 1 [Source:HGNC Symbol;Acc:3166]	-0.105581	-1.97079	1.75962	2.66542	-0.112657	0.910586	0.973512	-6.11927
ENSG00000172201	ENSG00000172201	ID4	inhibitor of DNA binding 4, dominant negative helix-loop-helix protein [Source:HGNC Symbol;Acc:5363]	0.0745701	-1.24367	1.39281	6.30135	0.112583	0.910645	0.973522	-6.66926
ENSG00000180979	ENSG00000180979	LRRC57	leucine rich repeat containing 57 [Source:HGNC Symbol;Acc:26719]	0.0354929	-0.592288	0.663274	4.60074	0.112522	0.910693	0.973522	-6.44645
ENSG00000157890	ENSG00000157890	MEGF11	multiple EGF-like-domains 11 [Source:HGNC Symbol;Acc:29635]	0.0428514	-0.715232	0.800935	4.59548	0.112499	0.910711	0.973522	-6.45013
ENSG00000083844	ENSG00000083844	ZNF264	zinc finger protein 264 [Source:HGNC Symbol;Acc:13057]	-0.036693	-0.686084	0.612698	6.96295	-0.112455	0.910746	0.973522	-6.74314
ENSG00000166949	ENSG00000166949	SMAD3	SMAD family member 3 [Source:HGNC Symbol;Acc:6769]	-0.0572007	-1.07033	0.955931	4.47131	-0.112367	0.910816	0.973525	-6.42363
ENSG00000172382	ENSG00000172382	PRSS27	protease, serine 27 [Source:HGNC Symbol;Acc:15475]	-0.0623105	-1.16643	1.04181	2.41423	-0.112317	0.910855	0.973525	-6.0448
ENSG00000198648	ENSG00000198648	STK39	serine threonine kinase 39 [Source:HGNC Symbol;Acc:17717]	-0.038992	-0.729964	0.65198	5.44643	-0.11231	0.910861	0.973525	-6.56516
ENSG00000127870	ENSG00000127870	RNF6	ring finger protein (C3H2C3 type) 6 [Source:HGNC Symbol;Acc:10069]	0.030488	-0.510483	0.571459	5.20313	0.112165	0.910975	0.973569	-6.52439
ENSG00000230176	ENSG00000230176	RP4-779E11.3		-0.180251	-3.37889	3.01838	-2.80612	-0.112154	0.910984	0.973569	-5.1383
ENSG00000066926	ENSG00000066926	FECH	ferrochelatase [Source:HGNC Symbol;Acc:3647]	0.067015	-1.12315	1.25718	4.32549	0.112064	0.911055	0.973569	-6.40191
ENSG00000182492	ENSG00000182492	BGN	biglycan [Source:HGNC Symbol;Acc:1044]	0.172361	-2.89015	3.23487	-1.62615	0.112011	0.911096	0.973569	-5.30228
ENSG00000082781	ENSG00000082781	ITGB5	integrin, beta 5 [Source:HGNC Symbol;Acc:6160]	-0.0855878	-1.60666	1.43549	6.11853	-0.111986	0.911117	0.973569	-6.61852
ENSG00000013588	ENSG00000013588	GPRC5A	G protein-coupled receptor, family C, group 5, member A [Source:HGNC Symbol;Acc:9836]	-0.144463	-2.71219	2.42326	2.51716	-0.111972	0.911127	0.973569	-5.77293
ENSG00000169194	ENSG00000169194	IL13	interleukin 13 [Source:HGNC Symbol;Acc:5973]	0.196886	-3.30503	3.6988	-2.43504	0.111895	0.911188	0.973594	-5.13847
ENSG00000011198	ENSG00000011198	ABHD5	abhydrolase domain containing 5 [Source:HGNC Symbol;Acc:21396]	0.0542176	-0.911549	1.01998	2.64362	0.11173	0.911319	0.973667	-6.08239
ENSG00000146839	ENSG00000146839	ZAN	zonadhesin [Source:HGNC Symbol;Acc:12857]	-0.323772	-6.09392	5.44637	-3.44066	-0.111675	0.911363	0.973667	-4.97129
ENSG00000134207	ENSG00000134207	SYT6	synaptotagmin VI [Source:HGNC Symbol;Acc:18638]	0.118314	-1.99039	2.22702	2.61602	0.111666	0.911369	0.973667	-6.08345
ENSG00000151116	ENSG00000151116	UEVLD	UEV and lactate/malate dehyrogenase domains [Source:HGNC Symbol;Acc:30866]	0.0326313	-0.549573	0.614836	5.12871	0.111548	0.911463	0.973728	-6.50378
ENSG00000181355	ENSG00000181355	OFCC1	orofacial cleft 1 candidate 1 [Source:HGNC Symbol;Acc:21017]	-0.214213	-4.03825	3.60983	-2.61018	-0.111487	0.91151	0.973738	-5.10136
ENSG00000145014	ENSG00000145014	TMEM44	transmembrane protein 44 [Source:HGNC Symbol;Acc:25120]	0.0480696	-0.811352	0.907491	3.37019	0.111318	0.911644	0.973804	-6.2403
ENSG00000234028	ENSG00000234028	AC062029.1		-0.109489	-2.06792	1.84894	-0.0492037	-0.111267	0.911685	0.973804	-5.55171
ENSG00000107798	ENSG00000107798	LIPA	lipase A, lysosomal acid, cholesterol esterase [Source:HGNC Symbol;Acc:6617]	0.0668605	-1.12977	1.26349	5.11113	0.111202	0.911737	0.973804	-6.49884
ENSG00000253766	ENSG00000253766	RP11-804N13.1		-0.223687	-4.22756	3.78019	-4.24723	-0.111189	0.911746	0.973804	-5.02871
ENSG00000118985	ENSG00000118985	ELL2	elongation factor, RNA polymerase II, 2 [Source:HGNC Symbol;Acc:17064]	-0.0615839	-1.16407	1.04091	4.97353	-0.111172	0.91176	0.973804	-6.4934
ENSG00000223820	ENSG00000223820	CFL1P1	cofilin 1 (non-muscle) pseudogene 1 [Source:HGNC Symbol;Acc:28560]	0.0450645	-0.762848	0.852977	2.28559	0.111013	0.911886	0.973899	-6.01217
ENSG00000228775	ENSG00000228775	WEE2-AS1	WEE2 antisense RNA 1 [Source:HGNC Symbol;Acc:48669]	-0.0885061	-1.6767	1.49968	1.77978	-0.110911	0.911967	0.973945	-5.95279
ENSG00000131471	ENSG00000131471	AOC3	amine oxidase, copper containing 3 [Source:HGNC Symbol;Acc:550]	-0.088434	-1.67628	1.49941	3.91323	-0.110844	0.912019	0.973961	-5.90275
ENSG00000109805	ENSG00000109805	NCAPG	non-SMC condensin I complex, subunit G [Source:HGNC Symbol;Acc:24304]	0.0574422	-0.975303	1.09019	3.79914	0.110698	0.912135	0.973985	-6.33395
ENSG00000164332	ENSG00000164332	UBLCP1	ubiquitin-like domain containing CTD phosphatase 1 [Source:HGNC Symbol;Acc:28110]	-0.0273582	-0.519238	0.464522	5.48678	-0.110695	0.912137	0.973985	-6.5674
ENSG00000168124	ENSG00000168124	OR1F1	olfactory receptor, family 1, subfamily F, member 1 [Source:HGNC Symbol;Acc:8194]	-0.085318	-1.61958	1.44894	-0.442899	-0.110673	0.912154	0.973985	-5.49259
ENSG00000136542	ENSG00000136542	GALNT5	UDP-N-acetyl-alpha-D-galactosamine:polypeptide N-acetylgalactosaminyltransferase 5 (GalNAc-T5) [Source:HGNC Symbol;Acc:4127]	-0.193359	-3.67244	3.28572	-1.03236	-0.110612	0.912202	0.973996	-5.35128
ENSG00000270071	ENSG00000270071	AP001172.2		0.0642938	-1.09433	1.22292	0.101094	0.11044	0.912338	0.974045	-5.60763
ENSG00000113805	ENSG00000113805	CNTN3	contactin 3 (plasmacytoma associated) [Source:HGNC Symbol;Acc:2173]	-0.140569	-2.67389	2.39275	0.00208403	-0.110433	0.912344	0.974045	-5.58268
ENSG00000142149	ENSG00000142149	HUNK	hormonally up-regulated Neu-associated kinase [Source:HGNC Symbol;Acc:13326]	-0.0692262	-1.31705	1.1786	5.59386	-0.110413	0.91236	0.974045	-6.59663
ENSG00000231259	ENSG00000231259	AC125232.1		0.0623311	-1.06242	1.18708	2.57436	0.110294	0.912454	0.974086	-6.06546
ENSG00000118515	ENSG00000118515	SGK1	serum/glucocorticoid regulated kinase 1 [Source:HGNC Symbol;Acc:10810]	0.204886	-3.49356	3.90334	3.3372	0.110254	0.912485	0.974086	-6.22481
ENSG00000164543	ENSG00000164543	STK17A	serine/threonine kinase 17a [Source:HGNC Symbol;Acc:11395]	-0.0550001	-1.04847	0.938474	4.93911	-0.110182	0.912543	0.974086	-6.49288
ENSG00000135723	ENSG00000135723	FHOD1	formin homology 2 domain containing 1 [Source:HGNC Symbol;Acc:17905]	0.0646518	-1.10451	1.23381	2.6591	0.110055	0.912643	0.974086	-6.06316
ENSG00000231561	ENSG00000231561	CEACAMP5	carcinoembryonic antigen-related cell adhesion molecule pseudogene 5 [Source:HGNC Symbol;Acc:1827]	-0.15901	-3.03566	2.71764	-1.66887	-0.110012	0.912677	0.974086	-5.27903
ENSG00000156535	ENSG00000156535	CD109	CD109 molecule [Source:HGNC Symbol;Acc:21685]	0.0774262	-1.32407	1.47892	3.55922	0.109951	0.912725	0.974086	-6.252
ENSG00000159147	ENSG00000159147	DONSON	downstream neighbor of SON [Source:HGNC Symbol;Acc:2993]	-0.0328979	-0.6285	0.562705	4.46902	-0.109929	0.912742	0.974086	-6.40923
ENSG00000240875	ENSG00000240875	LINC00886	long intergenic non-protein coding RNA 886 [Source:HGNC Symbol;Acc:48572]	0.0843254	-1.44261	1.61127	1.01738	0.10991	0.912757	0.974086	-5.78668
ENSG00000168763	ENSG00000168763	CNNM3	cyclin M3 [Source:HGNC Symbol;Acc:104]	-0.0492016	-0.94024	0.841837	4.493	-0.109897	0.912768	0.974086	-6.41528
ENSG00000157927	ENSG00000157927	RADIL	Ras association and DIL domains [Source:HGNC Symbol;Acc:22226]	0.0412247	-0.705409	0.787858	3.9658	0.109889	0.912774	0.974086	-6.34742
ENSG00000250846	ENSG00000250846	RP11-807H7.1		0.0737153	-1.26301	1.41044	1.62776	0.109753	0.912881	0.974152	-5.88991
ENSG00000246022	ENSG00000246022	ALDH1L1-AS2	ALDH1L1 antisense RNA 2 [Source:HGNC Symbol;Acc:42446]	0.405324	-6.94716	7.75781	-4.18528	0.109716	0.912911	0.974152	-4.96662
ENSG00000153989	ENSG00000153989	NUS1	nuclear undecaprenyl pyrophosphate synthase 1 homolog (S. cerevisiae) [Source:HGNC Symbol;Acc:21042]	-0.0550729	-1.05481	0.944668	6.2453	-0.109636	0.912974	0.974179	-6.65952
ENSG00000137825	ENSG00000137825	ITPKA	inositol-trisphosphate 3-kinase A [Source:HGNC Symbol;Acc:6178]	-0.0906325	-1.73852	1.55725	0.581158	-0.109461	0.913112	0.974269	-5.66464
ENSG00000103269	ENSG00000103269	RHBDL1	rhomboid, veinlet-like 1 (Drosophila) [Source:HGNC Symbol;Acc:10007]	-0.0734382	-1.40901	1.26214	1.12837	-0.109435	0.913133	0.974269	-5.81441
ENSG00000251442	ENSG00000251442	RP11-792D21.2		-0.17224	-3.30802	2.96354	-1.82173	-0.109318	0.913226	0.974327	-5.27165
ENSG00000259212	ENSG00000259212	CTD-3065B20.2		0.30849	-5.31453	5.93151	-4.20799	0.109187	0.913329	0.974387	-4.93399
ENSG00000231422	ENSG00000231422	RP11-80K21.3		0.305749	-5.2693	5.8808	-3.73519	0.109148	0.913359	0.974387	-4.97784
ENSG00000104218	ENSG00000104218	CSPP1	centrosome and spindle pole associated protein 1 [Source:HGNC Symbol;Acc:26193]	0.0522121	-0.90087	1.00529	6.18156	0.109029	0.913454	0.974387	-6.65683
ENSG00000269559	ENSG00000269559	AC093677.1	Uncharacterized protein [Source:UniProtKB/TrEMBL;Acc:M0QXG7]	0.239158	-4.12833	4.60664	-3.16964	0.108982	0.913491	0.974387	-5.06002
ENSG00000272205	ENSG00000272205	RP11-277B15.3		-0.151581	-2.92008	2.61692	-2.46732	-0.108969	0.913502	0.974387	-5.16779
ENSG00000104626	ENSG00000104626	ERI1	exoribonuclease 1 [Source:HGNC Symbol;Acc:23994]	0.0503686	-0.869874	0.970611	4.65622	0.108933	0.91353	0.974387	-6.4468
ENSG00000198331	ENSG00000198331	HYLS1	hydrolethalus syndrome 1 [Source:HGNC Symbol;Acc:26558]	-0.0785129	-1.51352	1.3565	-2.26912	-0.10889	0.913564	0.974387	-5.69534
ENSG00000261465	ENSG00000261465	RP11-626G11.5		-0.199877	-3.85387	3.45412	-1.94455	-0.108867	0.913582	0.974387	-5.17274
ENSG00000207926	ENSG00000207926	MIR135A1	microRNA 135a-1 [Source:HGNC Symbol;Acc:31520]	0.147428	-2.55001	2.84487	-1.72622	0.108775	0.913654	0.974412	-5.24787
ENSG00000107438	ENSG00000107438	PDLIM1	PDZ and LIM domain 1 [Source:HGNC Symbol;Acc:2067]	-0.0795526	-1.53553	1.37643	2.24296	-0.108743	0.91368	0.974412	-6.01936
ENSG00000129625	ENSG00000129625	REEP5	receptor accessory protein 5 [Source:HGNC Symbol;Acc:30077]	-0.0251984	-0.486909	0.436512	7.05113	-0.108619	0.913778	0.974438	-6.75089
ENSG00000140506	ENSG00000140506	LMAN1L	lectin, mannose-binding, 1 like [Source:HGNC Symbol;Acc:6632]	0.209128	-3.62278	4.04104	-2.23398	0.108617	0.913779	0.974438	-5.12038
ENSG00000234327	ENSG00000234327	AC012146.7		0.0495204	-0.85901	0.958051	2.48996	0.108479	0.913889	0.974514	-6.04305
ENSG00000237737	ENSG00000237737	DCTN1-AS1	DCTN1 antisense RNA 1 [Source:HGNC Symbol;Acc:44151]	-0.201367	-3.89937	3.49664	-3.03893	-0.108373	0.913972	0.974564	-5.08096
ENSG00000171476	ENSG00000171476	HOPX	HOP homeobox [Source:HGNC Symbol;Acc:24961]	0.0981467	-1.70881	1.9051	2.17519	0.108101	0.914188	0.974753	-6.02773
ENSG00000225551	ENSG00000225551	RP11-19J3.5		0.234517	-4.08856	4.55759	-4.21263	0.107965	0.914295	0.974803	-4.93639
ENSG00000218793	ENSG00000218793	RP3-382I10.3		0.300567	-5.24415	5.84528	-3.83348	0.107886	0.914358	0.974803	-4.95949
ENSG00000178401	ENSG00000178401	DNAJC22	DnaJ (Hsp40) homolog, subfamily C, member 22 [Source:HGNC Symbol;Acc:25802]	0.0662118	-1.15531	1.28774	2.22873	0.107879	0.914364	0.974803	-6.01498
ENSG00000226221	ENSG00000226221	AC022431.1		0.205839	-3.5934	4.00508	-2.66583	0.107829	0.914403	0.974803	-5.15949
ENSG00000207933	ENSG00000207933	MIR9-1	microRNA 9-1 [Source:HGNC Symbol;Acc:31641]	-0.116682	-2.27081	2.03744	-1.71116	-0.107804	0.914423	0.974803	-5.28083
ENSG00000131171	ENSG00000131171	SH3BGRL	SH3 domain binding glutamic acid-rich protein like [Source:HGNC Symbol;Acc:10823]	-0.0408629	-0.795938	0.714212	4.076	-0.107706	0.9145	0.974816	-6.36962
ENSG00000225193	ENSG00000225193	RPS12P26	ribosomal protein S12 pseudogene 26 [Source:HGNC Symbol;Acc:36320]	0.126857	-2.21843	2.47214	-1.35145	0.107652	0.914543	0.974816	-5.32721
ENSG00000172716	ENSG00000172716	SLFN11	schlafen family member 11 [Source:HGNC Symbol;Acc:26633]	-0.178196	-3.4728	3.11641	-1.09742	-0.107646	0.914547	0.974816	-5.37291
ENSG00000169567	ENSG00000169567	HINT1	histidine triad nucleotide binding protein 1 [Source:HGNC Symbol;Acc:4912]	0.0482868	-0.845253	0.941826	6.04014	0.107552	0.914622	0.974856	-6.63727
ENSG00000249085	ENSG00000249085	CTD-2631K10.1		0.210519	-3.68973	4.11077	-2.96214	0.107424	0.914723	0.974863	-5.05287
ENSG00000101605	ENSG00000101605	MYOM1	myomesin 1 [Source:HGNC Symbol;Acc:7613]	-0.0641816	-1.25354	1.12517	1.3624	-0.107399	0.914743	0.974863	-5.83322
ENSG00000261159	ENSG00000261159	RP11-723O4.9		0.0661272	-1.15941	1.29167	0.58664	0.107388	0.914752	0.974863	-5.70294
ENSG00000114416	ENSG00000114416	FXR1	fragile X mental retardation, autosomal homolog 1 [Source:HGNC Symbol;Acc:4023]	0.0221451	-0.38857	0.43286	7.64974	0.107309	0.914814	0.974863	-6.81311
ENSG00000040275	ENSG00000040275	SPDL1	spindle apparatus coiled-coil protein 1 [Source:HGNC Symbol;Acc:26010]	-0.0294354	-0.575634	0.516764	4.96657	-0.107256	0.914856	0.974863	-6.49321
ENSG00000105948	ENSG00000105948	TTC26	tetratricopeptide repeat domain 26 [Source:HGNC Symbol;Acc:21882]	-0.0590064	-1.15468	1.03667	4.02675	-0.107181	0.914915	0.974863	-6.34843
ENSG00000249335	ENSG00000249335	CTC-340D7.1		0.17079	-3.00444	3.34602	-1.36267	0.10705	0.915018	0.974863	-5.17627
ENSG00000188124	ENSG00000188124	OR2AG2	olfactory receptor, family 2, subfamily AG, member 2 [Source:HGNC Symbol;Acc:15143]	-0.319186	-6.25842	5.62005	-3.95483	-0.106958	0.915091	0.974863	-4.99707
ENSG00000123094	ENSG00000123094	RASSF8	Ras association (RalGDS/AF-6) domain family (N-terminal) member 8 [Source:HGNC Symbol;Acc:13232]	-0.0817726	-1.60396	1.44041	6.44388	-0.106916	0.915125	0.974863	-6.67527
ENSG00000101405	ENSG00000101405	OXT	oxytocin/neurophysin I prepropeptide [Source:HGNC Symbol;Acc:8528]	-0.208654	-4.09584	3.67853	-0.152667	-0.10683	0.915192	0.974863	-5.19894
ENSG00000142621	ENSG00000142621	FHAD1	forkhead-associated (FHA) phosphopeptide binding domain 1 [Source:HGNC Symbol;Acc:29408]	0.128917	-2.27464	2.53247	1.2796	0.106747	0.915258	0.974863	-5.81508
ENSG00000173110	ENSG00000173110	HSPA6	heat shock 70kDa protein 6 (HSP70B') [Source:HGNC Symbol;Acc:5239]	-0.201155	-3.95198	3.54967	-0.827202	-0.106735	0.915268	0.974863	-5.4072
ENSG00000256185	ENSG00000256185	RP11-612B6.2		0.163677	-2.89007	3.21742	-2.45446	0.106673	0.915316	0.974863	-5.18154
ENSG00000162105	ENSG00000162105	SHANK2	SH3 and multiple ankyrin repeat domains 2 [Source:HGNC Symbol;Acc:14295]	0.0329118	-0.581379	0.647202	6.29204	0.10663	0.915351	0.974863	-6.67646
ENSG00000201649	ENSG00000201649	Y_RNA	Y RNA [Source:RFAM;Acc:RF00019]	0.259118	-4.5802	5.09843	-4.51348	0.106565	0.915402	0.974863	-4.92136
ENSG00000266368	ENSG00000266368	RP11-1096G20.5		0.107781	-1.90528	2.12084	-1.58646	0.106558	0.915408	0.974863	-5.31693
ENSG00000136531	ENSG00000136531	SCN2A	sodium channel, voltage-gated, type II, alpha subunit [Source:HGNC Symbol;Acc:10588]	-0.0387438	-0.762584	0.685096	6.45936	-0.106527	0.915432	0.974863	-6.6999
ENSG00000223625	ENSG00000223625	CYCSP32	cytochrome c, somatic pseudogene 32 [Source:HGNC Symbol;Acc:24406]	-0.183346	-3.609	3.24231	-1.42343	-0.10652	0.915438	0.974863	-5.19364
ENSG00000131153	ENSG00000131153	GINS2	GINS complex subunit 2 (Psf2 homolog) [Source:HGNC Symbol;Acc:24575]	0.0838409	-1.48392	1.6516	1.58922	0.106433	0.915506	0.974863	-5.90117
ENSG00000087157	ENSG00000087157	PGS1	phosphatidylglycerophosphate synthase 1 [Source:HGNC Symbol;Acc:30029]	0.0219866	-0.389151	0.433125	5.61435	0.106432	0.915507	0.974863	-6.5911
ENSG00000077152	ENSG00000077152	UBE2T	ubiquitin-conjugating enzyme E2T (putative) [Source:HGNC Symbol;Acc:25009]	-0.0736961	-1.45211	1.30472	1.43794	-0.106406	0.915528	0.974863	-5.8966
ENSG00000205795	ENSG00000205795	CYS1	cystin 1 [Source:HGNC Symbol;Acc:18525]	0.0904657	-1.6017	1.78264	1.56725	0.1064	0.915533	0.974863	-5.87487
ENSG00000226812	ENSG00000226812	RP5-881L22.5		-0.26238	-5.17141	4.64665	-3.45219	-0.106374	0.915553	0.974863	-4.98987
ENSG00000115368	ENSG00000115368	WDR75	WD repeat domain 75 [Source:HGNC Symbol;Acc:25725]	0.0341456	-0.604722	0.673014	5.50324	0.106372	0.915555	0.974863	-6.56827
ENSG00000182487	ENSG00000182487	NCF1B	neutrophil cytosolic factor 1B pseudogene [Source:HGNC Symbol;Acc:32522]	0.227616	-4.03363	4.48886	-1.36902	0.106309	0.915605	0.974863	-5.09374
ENSG00000169682	ENSG00000169682	SPNS1	spinster homolog 1 (Drosophila) [Source:HGNC Symbol;Acc:30621]	0.0884548	-1.56759	1.7445	-0.129479	0.106305	0.915608	0.974863	-5.54681
ENSG00000169908	ENSG00000169908	TM4SF1	transmembrane 4 L six family member 1 [Source:HGNC Symbol;Acc:11853]	0.171167	-3.03622	3.37855	-1.50272	0.106211	0.915682	0.974863	-5.3886
ENSG00000181123	ENSG00000181123	RP4-539M6.14		-0.259486	-5.12477	4.6058	-4.0996	-0.106147	0.915733	0.974863	-4.93358
ENSG00000085274	ENSG00000085274	MYNN	myoneurin [Source:HGNC Symbol;Acc:14955]	-0.0254824	-0.503399	0.452434	5.91137	-0.106118	0.915756	0.974863	-6.61412
ENSG00000234817	ENSG00000234817	RP3-400B16.1		0.189209	-3.35946	3.73788	-2.62234	0.106115	0.915758	0.974863	-5.15564
ENSG00000213341	ENSG00000213341	CHUK	conserved helix-loop-helix ubiquitous kinase [Source:HGNC Symbol;Acc:1974]	0.0339407	-0.603189	0.67107	6.3745	0.106022	0.915832	0.974863	-6.65292
ENSG00000120057	ENSG00000120057	SFRP5	secreted frizzled-related protein 5 [Source:HGNC Symbol;Acc:10779]	-0.136362	-2.69692	2.4242	-0.940961	-0.105989	0.915858	0.974863	-5.43025
ENSG00000122584	ENSG00000122584	NXPH1	neurexophilin 1 [Source:HGNC Symbol;Acc:20693]	-0.050101	-0.992034	0.891832	3.64928	-0.105859	0.915961	0.974863	-6.33005
ENSG00000218052	ENSG00000218052	RP11-561C5.5		0.285849	-5.08833	5.66002	-3.51741	0.105859	0.915961	0.974863	-4.9865
ENSG00000178631	ENSG00000178631	ACTG1P1	actin, gamma 1 pseudogene 1 [Source:HGNC Symbol;Acc:146]	-0.101304	-2.00597	1.80336	-0.377513	-0.105855	0.915964	0.974863	-5.5253
ENSG00000224806	ENSG00000224806	ARL5AP4	ADP-ribosylation factor-like 5A pseudogene 4 [Source:HGNC Symbol;Acc:43936]	0.270719	-4.82274	5.36418	-4.74881	0.105781	0.916022	0.974863	-4.91273
ENSG00000232969	ENSG00000232969	AP001062.9		0.147094	-2.62244	2.91663	-2.34558	0.105704	0.916083	0.974863	-5.13644
ENSG00000265657	ENSG00000265657	MIR3151	microRNA 3151 [Source:HGNC Symbol;Acc:38266]	0.249587	-4.45079	4.94996	-5.1481	0.10568	0.916103	0.974863	-4.89722
ENSG00000249650	ENSG00000249650	RP11-310P5.1		0.104604	-1.86594	2.07515	-0.823055	0.105648	0.916127	0.974863	-5.36823
ENSG00000206337	ENSG00000206337	HCP5	HLA complex P5 (non-protein coding) [Source:HGNC Symbol;Acc:21659]	-0.120887	-2.39827	2.1565	-0.888591	-0.105644	0.916131	0.974863	-5.43676
ENSG00000048052	ENSG00000048052	HDAC9	histone deacetylase 9 [Source:HGNC Symbol;Acc:14065]	0.110074	-1.9661	2.18625	5.616	0.105517	0.916231	0.97493	-6.606
ENSG00000196368	ENSG00000196368	NUDT11	nudix (nucleoside diphosphate linked moiety X)-type motif 11 [Source:HGNC Symbol;Acc:18011]	-0.095337	-1.89746	1.70679	3.96693	-0.105288	0.916412	0.975082	-6.33703
ENSG00000183666	ENSG00000183666	GUSBP1	glucuronidase, beta pseudogene 1 [Source:HGNC Symbol;Acc:13670]	-0.0659284	-1.31325	1.18139	4.55826	-0.105196	0.916485	0.975086	-6.45652
ENSG00000171587	ENSG00000171587	DSCAM	Down syndrome cell adhesion molecule [Source:HGNC Symbol;Acc:3039]	0.0500797	-0.897931	0.998091	3.34928	0.105136	0.916533	0.975086	-6.27723
ENSG00000157350	ENSG00000157350	ST3GAL2	ST3 beta-galactoside alpha-2,3-sialyltransferase 2 [Source:HGNC Symbol;Acc:10863]	-0.0493443	-0.983628	0.88494	5.77901	-0.105114	0.91655	0.975086	-6.60734
ENSG00000234825	ENSG00000234825	XRCC6P2	X-ray repair complementing defective repair in Chinese hamster cells 6 pseudogene 2 [Source:HGNC Symbol;Acc:45184]	-0.178978	-3.56841	3.21045	-2.69909	-0.105093	0.916566	0.975086	-5.10411
ENSG00000109586	ENSG00000109586	GALNT7	UDP-N-acetyl-alpha-D-galactosamine:polypeptide N-acetylgalactosaminyltransferase 7 (GalNAc-T7) [Source:HGNC Symbol;Acc:4129]	0.0524066	-0.941335	1.04615	4.83456	0.104958	0.916673	0.975134	-6.47059
ENSG00000233590	ENSG00000233590	RP11-153K11.3		0.207652	-3.73046	4.14577	-3.0418	0.104942	0.916686	0.975134	-5.00178
ENSG00000134569	ENSG00000134569	LRP4	low density lipoprotein receptor-related protein 4 [Source:HGNC Symbol;Acc:6696]	-0.0609345	-1.21919	1.09732	4.6126	-0.104704	0.916874	0.975236	-6.42886
ENSG00000072163	ENSG00000072163	LIMS2	LIM and senescent cell antigen-like domains 2 [Source:HGNC Symbol;Acc:16084]	-0.0848628	-1.69816	1.52844	2.86969	-0.10469	0.916885	0.975236	-6.16466
ENSG00000166012	ENSG00000166012	TAF1D	TATA box binding protein (TBP)-associated factor, RNA polymerase I, D, 41kDa [Source:HGNC Symbol;Acc:28759]	0.0357004	-0.643316	0.714717	6.4583	0.104639	0.916925	0.975236	-6.67943
ENSG00000267072	ENSG00000267072	RP11-165E7.1		0.17525	-3.15825	3.50875	-2.36666	0.104631	0.916932	0.975236	-5.17307
ENSG00000215183	ENSG00000215183	MSMP	microseminoprotein, prostate associated [Source:HGNC Symbol;Acc:29663]	-0.261237	-5.23751	4.71504	-3.84328	-0.10448	0.917051	0.975323	-4.9628
ENSG00000236882	ENSG00000236882	C5orf27	chromosome 5 open reading frame 27 [Source:HGNC Symbol;Acc:24687]	-0.202401	-4.06114	3.65633	-1.75355	-0.104393	0.91712	0.975338	-5.26106
ENSG00000175509	ENSG00000175509	RP11-395L14.13		0.216902	-3.91929	4.35309	-3.26308	0.104367	0.91714	0.975338	-5.00274
ENSG00000184459	ENSG00000184459	BPIFC	BPI fold containing family C [Source:HGNC Symbol;Acc:16503]	0.28375	-5.13337	5.70087	-3.9731	0.104248	0.917235	0.975398	-4.96075
ENSG00000089250	ENSG00000089250	NOS1	nitric oxide synthase 1 (neuronal) [Source:HGNC Symbol;Acc:7872]	-0.173655	-3.49074	3.14343	-2.28019	-0.104191	0.91728	0.975406	-5.23526
ENSG00000138448	ENSG00000138448	ITGAV	integrin, alpha V [Source:HGNC Symbol;Acc:6150]	0.0495888	-0.898673	0.997851	6.41568	0.104078	0.91737	0.975461	-6.68834
ENSG00000132323	ENSG00000132323	ILKAP	integrin-linked kinase-associated serine/threonine phosphatase [Source:HGNC Symbol;Acc:15566]	-0.0264492	-0.53266	0.479761	5.51402	-0.103988	0.917441	0.97547	-6.56317
ENSG00000147869	ENSG00000147869	CER1	cerberus 1, DAN family BMP antagonist [Source:HGNC Symbol;Acc:1862]	0.20569	-3.73162	4.143	-2.22717	0.103972	0.917453	0.97547	-5.2333
ENSG00000233343	ENSG00000233343	ATP6V1G1P4	ATPase, H+ transporting, lysosomal 13kDa, V1 subunit G1 pseudogene 4 [Source:HGNC Symbol;Acc:37671]	0.188663	-3.42601	3.80333	-2.67893	0.103877	0.917528	0.975486	-5.17269
ENSG00000181625	ENSG00000181625	SLX1B	SLX1 structure-specific endonuclease subunit homolog B (S. cerevisiae) [Source:HGNC Symbol;Acc:28748]	-0.15409	-3.10803	2.79985	-2.80221	-0.103818	0.917575	0.975486	-5.11006
ENSG00000268592	ENSG00000268592	RP11-244K5.8		0.109635	-1.99225	2.21152	-0.434589	0.103811	0.91758	0.975486	-5.47656
ENSG00000101003	ENSG00000101003	GINS1	GINS complex subunit 1 (Psf1 homolog) [Source:HGNC Symbol;Acc:28980]	0.0408823	-0.743324	0.825088	4.02708	0.103755	0.917625	0.975493	-6.32609
ENSG00000121871	ENSG00000121871	SLITRK3	SLIT and NTRK-like family, member 3 [Source:HGNC Symbol;Acc:23501]	0.0861134	-1.56691	1.73914	3.69548	0.10368	0.917685	0.975517	-6.3324
ENSG00000215910	ENSG00000215910	C1orf167	chromosome 1 open reading frame 167 [Source:HGNC Symbol;Acc:25262]	-0.274173	-5.54353	4.99519	-3.08188	-0.103554	0.917784	0.975555	-5.04891
ENSG00000174384	ENSG00000174384	RP11-313P13.4		0.0655108	-1.19374	1.32476	0.345563	0.103539	0.917796	0.975555	-5.63665
ENSG00000213433	ENSG00000213433	RP11-54C4.1		0.261128	-4.76098	5.28324	-3.13312	0.103483	0.91784	0.975562	-4.98857
ENSG00000102230	ENSG00000102230	PCYT1B	phosphate cytidylyltransferase 1, choline, beta [Source:HGNC Symbol;Acc:8755]	0.0665503	-1.21532	1.34842	3.12434	0.103326	0.917964	0.975654	-6.17463
ENSG00000206384	ENSG00000206384	COL6A6	collagen, type VI, alpha 6 [Source:HGNC Symbol;Acc:27023]	0.344745	-6.3018	6.99129	-4.27329	0.10323	0.91804	0.975695	-4.94615
ENSG00000255021	ENSG00000255021	RP11-536I6.2		0.287906	-5.26601	5.84183	-3.96587	0.10317	0.918088	0.975705	-4.96832
ENSG00000246863	ENSG00000246863	RP11-325N19.3		0.277126	-5.07165	5.6259	-3.72541	0.103116	0.918131	0.975711	-4.98728
ENSG00000253776	ENSG00000253776	RP11-6N13.4		-0.205648	-4.17809	3.7668	-3.12878	-0.103031	0.918197	0.975742	-5.04682
ENSG00000256967	ENSG00000256967	RP11-273B20.1		0.108561	-1.98958	2.2067	-0.416399	0.102977	0.91824	0.975748	-5.47118
ENSG00000185988	ENSG00000185988	PLK5	polo-like kinase 5 [Source:HGNC Symbol;Acc:27001]	0.0871718	-1.60541	1.77975	1.00233	0.102501	0.918617	0.976042	-5.66462
ENSG00000138944	ENSG00000138944	KIAA1644	KIAA1644 [Source:HGNC Symbol;Acc:29335]	0.0777757	-1.43238	1.58793	3.91004	0.1025	0.918617	0.976042	-6.31439
ENSG00000196747	ENSG00000196747	HIST1H2AI	histone cluster 1, H2ai [Source:HGNC Symbol;Acc:4725]	-0.105687	-2.15883	1.94745	4.45714	-0.102449	0.918658	0.976042	-6.38128
ENSG00000185551	ENSG00000185551	NR2F2	nuclear receptor subfamily 2, group F, member 2 [Source:HGNC Symbol;Acc:7976]	-0.0470094	-0.96034	0.866322	6.07691	-0.102437	0.918667	0.976042	-6.64702
ENSG00000147231	ENSG00000147231	CXorf57	chromosome X open reading frame 57 [Source:HGNC Symbol;Acc:25486]	-0.102192	-2.09135	1.88696	-0.277311	-0.102247	0.918818	0.976124	-5.51077
ENSG00000223774	ENSG00000223774	RP11-307B6.3		-0.100461	-2.05672	1.8558	-0.0615847	-0.102205	0.918851	0.976124	-5.48819
ENSG00000237186	ENSG00000237186	RP11-229A12.2		0.231791	-4.28446	4.74805	-3.68556	0.102146	0.918898	0.976124	-4.99021
ENSG00000112304	ENSG00000112304	ACOT13	acyl-CoA thioesterase 13 [Source:HGNC Symbol;Acc:20999]	0.060942	-1.12726	1.24914	3.55953	0.102077	0.918952	0.976124	-6.24965
ENSG00000196150	ENSG00000196150	ZNF250	zinc finger protein 250 [Source:HGNC Symbol;Acc:13044]	-0.0230491	-0.472636	0.426538	5.92676	-0.102033	0.918987	0.976124	-6.62842
ENSG00000047932	ENSG00000047932	GOPC	golgi-associated PDZ and coiled-coil motif containing [Source:HGNC Symbol;Acc:17643]	-0.0247271	-0.507104	0.45765	5.93557	-0.102021	0.918997	0.976124	-6.62708
ENSG00000250535	ENSG00000250535	STK19P	serine/threonine kinase 19 pseudogene [Source:HGNC Symbol;Acc:21668]	0.145417	-2.69195	2.98279	-1.48929	0.102	0.919013	0.976124	-5.20931
ENSG00000214860	ENSG00000214860	EVPLL	envoplakin-like [Source:HGNC Symbol;Acc:35236]	-0.257942	-5.2929	4.77701	-0.846641	-0.10196	0.919045	0.976124	-5.10316
ENSG00000117868	ENSG00000117868	ESYT2	extended synaptotagmin-like protein 2 [Source:HGNC Symbol;Acc:22211]	-0.0332802	-0.683248	0.616688	6.05265	-0.101905	0.919088	0.97613	-6.64612
ENSG00000264470	ENSG00000264470	MIR4794	microRNA 4794 [Source:HGNC Symbol;Acc:41829]	-0.237991	-4.90174	4.42576	-4.71515	-0.101561	0.919361	0.976379	-4.91208
ENSG00000154856	ENSG00000154856	APCDD1	adenomatosis polyposis coli down-regulated 1 [Source:HGNC Symbol;Acc:15718]	0.0666126	-1.24014	1.37336	3.98217	0.101453	0.919446	0.976429	-6.31326
ENSG00000267388	ENSG00000267388	AF038458.5		-0.0867162	-1.79098	1.61755	0.500761	-0.101266	0.919594	0.976537	-5.61296
ENSG00000135363	ENSG00000135363	LMO2	LIM domain only 2 (rhombotin-like 1) [Source:HGNC Symbol;Acc:6642]	-0.153384	-3.16897	2.86221	2.71992	-0.10123	0.919623	0.976537	-6.12241
ENSG00000235024	ENSG00000235024	AC097468.7		-0.125021	-2.58964	2.3396	-1.98643	-0.100957	0.919839	0.976691	-5.20267
ENSG00000207941	ENSG00000207941	MIR552	microRNA 552 [Source:HGNC Symbol;Acc:32808]	-0.225051	-4.66362	4.21352	-4.18338	-0.100911	0.919875	0.976691	-4.94346
ENSG00000106799	ENSG00000106799	TGFBR1	transforming growth factor, beta receptor 1 [Source:HGNC Symbol;Acc:11772]	-0.0304608	-0.633218	0.572297	6.35357	-0.100577	0.920139	0.976691	-6.67952
ENSG00000248150	ENSG00000248150	RP1-167G20.1		-0.128237	-2.66621	2.40973	0.479748	-0.100561	0.920152	0.976691	-5.49124
ENSG00000237385	ENSG00000237385	RP11-165J3.5		0.170547	-3.20496	3.54606	-1.79149	0.100556	0.920156	0.976691	-5.08954
ENSG00000230946	ENSG00000230946	HNRNPA1P68	heterogeneous nuclear ribonucleoprotein A1 pseudogene 68 [Source:HGNC Symbol;Acc:48798]	-0.274499	-5.70844	5.15944	-3.46128	-0.100538	0.92017	0.976691	-5.00002
ENSG00000267519	ENSG00000267519	MIR24-2	microRNA 24-2 [Source:HGNC Symbol;Acc:31608]	-0.10586	-2.20211	1.99039	2.0112	-0.100505	0.920196	0.976691	-5.97902
ENSG00000196369	ENSG00000196369	SRGAP2B	SLIT-ROBO Rho GTPase activating protein 2B [Source:HGNC Symbol;Acc:35237]	-0.0432254	-0.899458	0.813008	4.12755	-0.100473	0.920222	0.976691	-6.36987
ENSG00000186615	ENSG00000186615	KTN1-AS1	KTN1 antisense RNA 1 [Source:HGNC Symbol;Acc:19842]	0.0610084	-1.14774	1.26976	1.59823	0.100451	0.920239	0.976691	-5.8907
ENSG00000257038	ENSG00000257038	RP11-800A3.7		0.157925	-2.973	3.28885	-0.948005	0.100387	0.920289	0.976691	-5.33346
ENSG00000100583	ENSG00000100583	SAMD15	sterile alpha motif domain containing 15 [Source:HGNC Symbol;Acc:18631]	0.0697001	-1.31291	1.45231	2.60919	0.100331	0.920334	0.976691	-6.08558
ENSG00000224342	ENSG00000224342	AC007879.1		0.188477	-3.55372	3.93068	-3.4076	0.100238	0.920407	0.976691	-5.02447
ENSG00000241959	ENSG00000241959	RN7SL76P	RNA, 7SL, cytoplasmic 76, pseudogene [Source:HGNC Symbol;Acc:46092]	-0.190329	-3.97038	3.58972	-3.55204	-0.10021	0.92043	0.976691	-5.06671
ENSG00000066923	ENSG00000066923	STAG3	stromal antigen 3 [Source:HGNC Symbol;Acc:11356]	-0.0836935	-1.74591	1.57852	0.0430412	-0.100209	0.92043	0.976691	-5.56572
ENSG00000155657	ENSG00000155657	TTN	titin [Source:HGNC Symbol;Acc:12403]	-0.176389	-3.67966	3.32688	-2.09208	-0.100207	0.920432	0.976691	-5.26677
ENSG00000106018	ENSG00000106018	VIPR2	vasoactive intestinal peptide receptor 2 [Source:HGNC Symbol;Acc:12695]	-0.172043	-3.58913	3.24504	-3.77623	-0.100204	0.920435	0.976691	-5.04507
ENSG00000009335	ENSG00000009335	UBE3C	ubiquitin protein ligase E3C [Source:HGNC Symbol;Acc:16803]	0.023566	-0.444738	0.49187	7.35615	0.100152	0.920475	0.976691	-6.78081
ENSG00000177191	ENSG00000177191	B3GNT8	UDP-GlcNAc:betaGal beta-1,3-N-acetylglucosaminyltransferase 8 [Source:HGNC Symbol;Acc:24139]	0.117767	-2.22317	2.45871	-0.814647	0.100123	0.920498	0.976691	-5.41153
ENSG00000163617	ENSG00000163617	KIAA1407	KIAA1407 [Source:HGNC Symbol;Acc:29272]	0.0755052	-1.42566	1.57667	3.54626	0.100104	0.920514	0.976691	-6.26456
ENSG00000175426	ENSG00000175426	PCSK1	proprotein convertase subtilisin/kexin type 1 [Source:HGNC Symbol;Acc:8743]	-0.15843	-3.30852	2.99166	4.00946	-0.100096	0.92052	0.976691	-6.32095
ENSG00000128422	ENSG00000128422	KRT17	keratin 17 [Source:HGNC Symbol;Acc:6427]	-0.243228	-5.08567	4.59922	-1.11696	-0.0999656	0.920623	0.97676	-5.23589
ENSG00000111802	ENSG00000111802	TDP2	tyrosyl-DNA phosphodiesterase 2 [Source:HGNC Symbol;Acc:17768]	0.0310843	-0.588556	0.650725	5.25864	0.0998398	0.920723	0.976818	-6.54006
ENSG00000115137	ENSG00000115137	DNAJC27	DnaJ (Hsp40) homolog, subfamily C, member 27 [Source:HGNC Symbol;Acc:30290]	0.0422932	-0.801111	0.885698	4.35867	0.0998015	0.920753	0.976818	-6.40219
ENSG00000157680	ENSG00000157680	DGKI	diacylglycerol kinase, iota [Source:HGNC Symbol;Acc:2855]	0.0397285	-0.753197	0.832654	6.38294	0.0997175	0.920819	0.976849	-6.69188
ENSG00000173452	ENSG00000173452	TMEM196	transmembrane protein 196 [Source:HGNC Symbol;Acc:22431]	0.114418	-2.18051	2.40935	2.94565	0.0992263	0.921208	0.977107	-6.15138
ENSG00000232310	ENSG00000232310	RP11-557H15.4		0.170469	-3.24873	3.58966	-1.90947	0.0992253	0.921209	0.977107	-5.06356
ENSG00000188822	ENSG00000188822	CNR2	cannabinoid receptor 2 (macrophage) [Source:HGNC Symbol;Acc:2160]	0.40987	-7.81288	8.63262	-3.59276	0.0992043	0.921225	0.977107	-4.93417
ENSG00000212420	ENSG00000212420	RNU6-1111P	RNA, U6 small nuclear 1111, pseudogene [Source:HGNC Symbol;Acc:48074]	0.206688	-3.94148	4.35486	-3.73622	0.0991656	0.921256	0.977107	-5.04301
ENSG00000102221	ENSG00000102221	PHF16	PHD finger protein 16 [Source:HGNC Symbol;Acc:22982]	-0.0328373	-0.692564	0.62689	4.04705	-0.0990614	0.921339	0.977107	-6.35438
ENSG00000163531	ENSG00000163531	NFASC	neurofascin [Source:HGNC Symbol;Acc:29866]	0.0430848	-0.822852	0.909022	7.61621	0.0990238	0.921368	0.977107	-6.82208
ENSG00000260577	ENSG00000260577	RP11-615I2.2		-0.120418	-2.5409	2.30006	-2.20104	-0.099013	0.921377	0.977107	-5.27296
ENSG00000267745	ENSG00000267745	RP11-686D22.8		-0.129907	-2.74229	2.48247	-0.72482	-0.098969	0.921412	0.977107	-5.4443
ENSG00000188112	ENSG00000188112	C6orf132	chromosome 6 open reading frame 132 [Source:HGNC Symbol;Acc:21288]	0.18818	-3.59762	3.97398	-1.50145	0.0989277	0.921444	0.977107	-5.26041
ENSG00000137876	ENSG00000137876	RSL24D1	ribosomal L24 domain containing 1 [Source:HGNC Symbol;Acc:18479]	-0.0324573	-0.685773	0.620858	6.14319	-0.0988759	0.921485	0.977107	-6.65108
ENSG00000103222	ENSG00000103222	ABCC1	ATP-binding cassette, sub-family C (CFTR/MRP), member 1 [Source:HGNC Symbol;Acc:51]	-0.0434341	-0.917973	0.831105	5.38477	-0.0988446	0.92151	0.977107	-6.5564
ENSG00000235284	ENSG00000235284	SNORD62A	small nucleolar RNA, C/D box 62A [Source:HGNC Symbol;Acc:10219]	-0.155639	-3.28961	2.97833	-2.81442	-0.0988385	0.921515	0.977107	-5.13197
ENSG00000117481	ENSG00000117481	NSUN4	NOP2/Sun domain family, member 4 [Source:HGNC Symbol;Acc:31802]	-0.0387749	-0.819921	0.742372	4.59455	-0.0987916	0.921552	0.977107	-6.44267
ENSG00000154529	ENSG00000154529	CNTNAP3B	contactin associated protein-like 3B [Source:HGNC Symbol;Acc:32035]	-0.0991531	-2.09958	1.90128	-0.610035	-0.0986472	0.921666	0.977149	-5.45649
ENSG00000137672	ENSG00000137672	TRPC6	transient receptor potential cation channel, subfamily C, member 6 [Source:HGNC Symbol;Acc:12338]	-0.211836	-4.48769	4.06402	-2.47208	-0.0986001	0.921704	0.977149	-5.18746
ENSG00000117360	ENSG00000117360	PRPF3	pre-mRNA processing factor 3 [Source:HGNC Symbol;Acc:17348]	-0.0284349	-0.602394	0.545524	6.15901	-0.098599	0.921705	0.977149	-6.64043
ENSG00000170264	ENSG00000170264	FAM161A	family with sequence similarity 161, member A [Source:HGNC Symbol;Acc:25808]	-0.0287168	-0.609349	0.551915	4.36237	-0.0984323	0.921837	0.977249	-6.40714
ENSG00000164488	ENSG00000164488	DACT2	dishevelled-binding antagonist of beta-catenin 2 [Source:HGNC Symbol;Acc:21231]	0.0885593	-1.70402	1.88114	-0.0462963	0.0983236	0.921923	0.977271	-5.5942
ENSG00000141252	ENSG00000141252	VPS53	vacuolar protein sorting 53 homolog (S. cerevisiae) [Source:HGNC Symbol;Acc:25608]	-0.0213726	-0.454045	0.411299	7.49496	-0.0983108	0.921933	0.977271	-6.80176
ENSG00000152208	ENSG00000152208	GRID2	glutamate receptor, ionotropic, delta 2 [Source:HGNC Symbol;Acc:4576]	-0.0571228	-1.21532	1.10107	3.9991	-0.0981589	0.922053	0.977359	-6.34314
ENSG00000139998	ENSG00000139998	RAB15	RAB15, member RAS oncogene family [Source:HGNC Symbol;Acc:20150]	-0.0479018	-1.02111	0.925308	4.86871	-0.0979596	0.922211	0.97746	-6.49413
ENSG00000259522	ENSG00000259522	RP11-468E2.2		-0.180444	-3.85306	3.49218	-3.23909	-0.097784	0.92235	0.97746	-5.02551
ENSG00000198799	ENSG00000198799	LRIG2	leucine-rich repeats and immunoglobulin-like domains 2 [Source:HGNC Symbol;Acc:20889]	-0.0177695	-0.379474	0.343935	6.94648	-0.0977741	0.922357	0.97746	-6.74143
ENSG00000111886	ENSG00000111886	GABRR2	gamma-aminobutyric acid (GABA) A receptor, rho 2 [Source:HGNC Symbol;Acc:4091]	0.146485	-2.83531	3.12828	2.06155	0.0977725	0.922359	0.97746	-5.97203
ENSG00000261575	ENSG00000261575	RP11-259G18.1		-0.192127	-4.10314	3.71889	-3.12551	-0.0977686	0.922362	0.97746	-5.08112
ENSG00000271848	ENSG00000271848	RP11-464F9.21		0.130661	-2.52957	2.79089	-2.07533	0.0977531	0.922374	0.97746	-5.27092
ENSG00000226009	ENSG00000226009	KCNIP2-AS1	KCNIP2 antisense RNA 1 [Source:HGNC Symbol;Acc:48680]	0.106289	-2.05898	2.27156	-1.60257	0.097696	0.922419	0.977468	-5.28896
ENSG00000198944	ENSG00000198944	SOWAHA	sosondowah ankyrin repeat domain family member A [Source:HGNC Symbol;Acc:27033]	0.0993157	-1.92769	2.12632	1.94839	0.0975135	0.922564	0.977581	-5.97196
ENSG00000242259	ENSG00000242259	C22orf39	chromosome 22 open reading frame 39 [Source:HGNC Symbol;Acc:27012]	-0.0285837	-0.613052	0.555884	4.70607	-0.0973329	0.922707	0.977655	-6.47154
ENSG00000229081	ENSG00000229081	RP11-432J24.6		-0.110633	-2.37379	2.15252	-0.684724	-0.0972908	0.92274	0.977655	-5.47043
ENSG00000095209	ENSG00000095209	TMEM38B	transmembrane protein 38B [Source:HGNC Symbol;Acc:25535]	-0.0436441	-0.937341	0.850053	3.8572	-0.0971936	0.922817	0.977655	-6.29406
ENSG00000146587	ENSG00000146587	RBAK	RB-associated KRAB zinc finger [Source:HGNC Symbol;Acc:17680]	0.0307237	-0.598502	0.659949	6.33506	0.0971783	0.922829	0.977655	-6.66463
ENSG00000267506	ENSG00000267506	RP11-13K12.1		0.30573	-5.9565	6.56796	-3.4836	0.0971652	0.92284	0.977655	-4.98274
ENSG00000253304	ENSG00000253304	TMEM200B	transmembrane protein 200B [Source:HGNC Symbol;Acc:33785]	-0.0503164	-1.08121	0.980573	2.293	-0.0971402	0.922859	0.977655	-6.035
ENSG00000255318	ENSG00000255318	RP11-655M14.13		-0.187031	-4.02867	3.65461	-3.03138	-0.0968944	0.923054	0.977737	-5.06818
ENSG00000115091	ENSG00000115091	ACTR3	ARP3 actin-related protein 3 homolog (yeast) [Source:HGNC Symbol;Acc:170]	0.0324095	-0.63366	0.698479	7.5699	0.09684	0.923097	0.977737	-6.80475
ENSG00000265778	ENSG00000265778	RP11-17M16.2		-0.141154	-3.04404	2.76173	-0.246428	-0.0967754	0.923148	0.977737	-5.51546
ENSG00000104537	ENSG00000104537	ANXA13	annexin A13 [Source:HGNC Symbol;Acc:536]	-0.195767	-4.2229	3.83136	-3.13621	-0.096749	0.923169	0.977737	-5.11483
ENSG00000032389	ENSG00000032389	TSSC1	tumor suppressing subtransferable candidate 1 [Source:HGNC Symbol;Acc:12383]	-0.0273985	-0.591132	0.536335	4.96436	-0.0967285	0.923185	0.977737	-6.49557
ENSG00000010310	ENSG00000010310	GIPR	gastric inhibitory polypeptide receptor [Source:HGNC Symbol;Acc:4271]	0.26829	-5.25453	5.7911	-0.130192	0.0966819	0.923222	0.977737	-5.34352
ENSG00000102760	ENSG00000102760	RGCC	regulator of cell cycle [Source:HGNC Symbol;Acc:20369]	-0.159654	-3.44651	3.1272	-0.979828	-0.096672	0.92323	0.977737	-5.39533
ENSG00000183735	ENSG00000183735	TBK1	TANK-binding kinase 1 [Source:HGNC Symbol;Acc:11584]	-0.0327188	-0.706388	0.64095	5.02839	-0.0966612	0.923238	0.977737	-6.50986
ENSG00000006468	ENSG00000006468	ETV1	ets variant 1 [Source:HGNC Symbol;Acc:3490]	-0.0533202	-1.15245	1.04581	4.90474	-0.0965483	0.923328	0.977755	-6.50641
ENSG00000065361	ENSG00000065361	ERBB3	v-erb-b2 avian erythroblastic leukemia viral oncogene homolog 3 [Source:HGNC Symbol;Acc:3431]	-0.0588646	-1.27234	1.15461	2.19252	-0.0965442	0.923331	0.977755	-6.00715
ENSG00000135773	ENSG00000135773	CAPN9	calpain 9 [Source:HGNC Symbol;Acc:1486]	0.261518	-5.13911	5.66215	-3.54984	0.0963739	0.923466	0.977831	-5.01185
ENSG00000132141	ENSG00000132141	CCT6B	chaperonin containing TCP1, subunit 6B (zeta 2) [Source:HGNC Symbol;Acc:1621]	0.0433593	-0.852518	0.939236	2.86988	0.0963243	0.923505	0.977831	-6.1101
ENSG00000162998	ENSG00000162998	FRZB	frizzled-related protein [Source:HGNC Symbol;Acc:3959]	0.0600252	-1.18069	1.30074	1.70719	0.0962857	0.923536	0.977831	-5.88374
ENSG00000234636	ENSG00000234636	MED14-AS1	MED14 antisense RNA 1 [Source:HGNC Symbol;Acc:40162]	-0.180139	-3.90445	3.54417	-2.48346	-0.096264	0.923553	0.977831	-5.13347
ENSG00000135702	ENSG00000135702	CHST5	carbohydrate (N-acetylglucosamine 6-O) sulfotransferase 5 [Source:HGNC Symbol;Acc:1973]	0.127969	-2.51961	2.77555	-0.790737	0.0961961	0.923607	0.977848	-5.43337
ENSG00000254892	ENSG00000254892	RP11-334E6.4		0.205247	-4.05317	4.46367	-3.51816	0.0959246	0.923822	0.978036	-5.01787
ENSG00000149308	ENSG00000149308	NPAT	nuclear protein, ataxia-telangiectasia locus [Source:HGNC Symbol;Acc:7896]	0.0221014	-0.437073	0.481275	6.28388	0.0957952	0.923924	0.978045	-6.66523
ENSG00000235750	ENSG00000235750	KIAA0040	KIAA0040 [Source:HGNC Symbol;Acc:28950]	-0.21252	-4.62905	4.20401	-0.895039	-0.0957679	0.923946	0.978045	-5.42647
ENSG00000085552	ENSG00000085552	IGSF9	immunoglobulin superfamily, member 9 [Source:HGNC Symbol;Acc:18132]	0.0646106	-1.27826	1.40748	2.28884	0.0957571	0.923954	0.978045	-6.00567
ENSG00000257303	ENSG00000257303	RP11-977G19.11		0.133134	-2.63663	2.9029	-1.98437	0.0956642	0.924028	0.978045	-5.19209
ENSG00000168676	ENSG00000168676	KCTD19	potassium channel tetramerization domain containing 19 [Source:HGNC Symbol;Acc:24753]	-0.188305	-4.10709	3.73048	-1.60466	-0.095634	0.924052	0.978045	-5.25182
ENSG00000068097	ENSG00000068097	HEATR6	HEAT repeat containing 6 [Source:HGNC Symbol;Acc:24076]	0.0496721	-0.984437	1.08378	4.93818	0.0955978	0.92408	0.978045	-6.49912
ENSG00000230910	ENSG00000230910	RP3-525N10.2		0.0900163	-1.78488	1.96491	0.373131	0.0955532	0.924116	0.978045	-5.65615
ENSG00000173818	ENSG00000173818	ENDOV	endonuclease V [Source:HGNC Symbol;Acc:26640]	0.0256187	-0.508096	0.559333	5.00669	0.0955324	0.924132	0.978045	-6.51242
ENSG00000224729	ENSG00000224729	PCOLCE-AS1	PCOLCE antisense RNA 1 [Source:HGNC Symbol;Acc:40430]	0.0503423	-0.999837	1.10052	0.676908	0.0954051	0.924233	0.978058	-5.71273
ENSG00000130270	ENSG00000130270	ATP8B3	ATPase, aminophospholipid transporter, class I, type 8B, member 3 [Source:HGNC Symbol;Acc:13535]	0.100276	-1.99174	2.19229	0.681438	0.0953971	0.924239	0.978058	-5.6522
ENSG00000013725	ENSG00000013725	CD6	CD6 molecule [Source:HGNC Symbol;Acc:1691]	0.150335	-2.98679	3.28747	1.71109	0.0953741	0.924257	0.978058	-5.66539
ENSG00000186543	ENSG00000186543	CROCCP5	ciliary rootlet coiled-coil, rootletin pseudogene 5 [Source:HGNC Symbol;Acc:43865]	-0.283062	-6.20283	5.63671	-4.50621	-0.0951652	0.924423	0.978193	-4.90124
ENSG00000245112	ENSG00000245112	SMARCA5-AS1	SMARCA5 antisense RNA 1 [Source:HGNC Symbol;Acc:39982]	0.094635	-1.88829	2.07756	-0.726899	0.0949832	0.924567	0.978306	-5.44083
ENSG00000178695	ENSG00000178695	KCTD12	potassium channel tetramerization domain containing 12 [Source:HGNC Symbol;Acc:14678]	0.0714317	-1.427	1.56987	5.13116	0.0948756	0.924652	0.978343	-6.53874
ENSG00000138386	ENSG00000138386	NAB1	NGFI-A binding protein 1 (EGR1 binding protein 1) [Source:HGNC Symbol;Acc:7626]	0.0261317	-0.522624	0.574887	5.60937	0.0947743	0.924732	0.978343	-6.59361
ENSG00000172244	ENSG00000172244	C5orf34	chromosome 5 open reading frame 34 [Source:HGNC Symbol;Acc:24738]	-0.0449691	-0.989408	0.89947	3.25705	-0.0947638	0.924741	0.978343	-6.13368
ENSG00000257403	ENSG00000257403	CTD-2547E10.3		-0.25128	-5.52952	5.02696	-4.95396	-0.0947482	0.924753	0.978343	-4.9091
ENSG00000115561	ENSG00000115561	CHMP3	charged multivesicular body protein 3 [Source:HGNC Symbol;Acc:29865]	0.027708	-0.555072	0.610488	5.21955	0.0946243	0.924851	0.978407	-6.54618
ENSG00000244649	ENSG00000244649	CTD-2377D24.6		-0.128755	-2.83844	2.58093	-1.57998	-0.0945685	0.924895	0.978414	-5.41382
ENSG00000047457	ENSG00000047457	CP	ceruloplasmin (ferroxidase) [Source:HGNC Symbol;Acc:2295]	0.160274	-3.2168	3.53735	1.52679	0.0944547	0.924985	0.978427	-5.83861
ENSG00000183891	ENSG00000183891	TTC32	tetratricopeptide repeat domain 32 [Source:HGNC Symbol;Acc:32954]	0.0312939	-0.628362	0.69095	3.1716	0.0944157	0.925016	0.978427	-6.18583
ENSG00000179165	ENSG00000179165	PXT1	peroxisomal, testis specific 1 [Source:HGNC Symbol;Acc:18312]	0.128843	-2.59213	2.84982	-1.19261	0.0942408	0.925155	0.978427	-5.28405
ENSG00000253925	ENSG00000253925	CTB-178M22.1		-0.270309	-5.9811	5.44048	-5.03294	-0.0942032	0.925184	0.978427	-4.88334
ENSG00000175536	ENSG00000175536	LIPT2	lipoyl(octanoyl) transferase 2 (putative) [Source:HGNC Symbol;Acc:37216]	0.119691	-2.40988	2.64926	-0.798158	0.0941711	0.92521	0.978427	-5.40362
ENSG00000021852	ENSG00000021852	C8B	complement component 8, beta polypeptide [Source:HGNC Symbol;Acc:1353]	-0.275398	-6.09645	5.54565	-3.69684	-0.0941591	0.925219	0.978427	-4.94322
ENSG00000119688	ENSG00000119688	ABCD4	ATP-binding cassette, sub-family D (ALD), member 4 [Source:HGNC Symbol;Acc:68]	0.0336097	-0.676872	0.744091	5.12619	0.0941485	0.925228	0.978427	-6.53421
ENSG00000204010	ENSG00000204010	IFIT1B	interferon-induced protein with tetratricopeptide repeats 1B [Source:HGNC Symbol;Acc:23442]	-0.298968	-6.61961	6.02168	-4.23829	-0.0941379	0.925236	0.978427	-4.97861
ENSG00000251032	ENSG00000251032	RP11-483H11.1		0.181033	-3.65124	4.0133	-2.98898	0.0940165	0.925332	0.978427	-5.10927
ENSG00000205015	ENSG00000205015	RP11-46C24.3		0.186248	-3.7584	4.13089	-1.75755	0.0939694	0.92537	0.978427	-5.08728
ENSG00000127863	ENSG00000127863	TNFRSF19	tumor necrosis factor receptor superfamily, member 19 [Source:HGNC Symbol;Acc:11915]	-0.0737633	-1.63656	1.48903	5.96334	-0.0939379	0.925395	0.978427	-6.61879
ENSG00000267281	ENSG00000267281	RP11-793H13.10	Uncharacterized protein [Source:UniProtKB/TrEMBL;Acc:K7ELQ4]	0.105541	-2.13095	2.34203	-1.67318	0.0939199	0.925409	0.978427	-5.31708
ENSG00000237819	ENSG00000237819	AC002454.1		-0.0619847	-1.37579	1.25182	0.174178	-0.0938979	0.925426	0.978427	-5.63304
ENSG00000237975	ENSG00000237975	FLG-AS1	FLG antisense RNA 1 [Source:HGNC Symbol;Acc:27913]	0.214643	-4.33589	4.76517	-3.28685	0.0938765	0.925443	0.978427	-4.98576
ENSG00000271860	ENSG00000271860	RP11-436D23.1		-0.0806319	-1.79149	1.63022	-0.136956	-0.0937985	0.925505	0.978427	-5.58315
ENSG00000125730	ENSG00000125730	C3	complement component 3 [Source:HGNC Symbol;Acc:1318]	-0.13313	-2.95874	2.69248	0.947958	-0.0937706	0.925527	0.978427	-5.55911
ENSG00000223561	ENSG00000223561	AC003090.1		0.114584	-2.3181	2.54726	-1.87608	0.0937438	0.925548	0.978427	-5.39791
ENSG00000163017	ENSG00000163017	ACTG2	actin, gamma 2, smooth muscle, enteric [Source:HGNC Symbol;Acc:145]	-0.132221	-2.94254	2.6781	1.73486	-0.0936369	0.925633	0.978443	-5.94634
ENSG00000186354	ENSG00000186354	C9orf47	chromosome 9 open reading frame 47 [Source:HGNC Symbol;Acc:23669]	-0.093402	-2.07929	1.89249	0.234424	-0.0936058	0.925658	0.978443	-5.60299
ENSG00000005108	ENSG00000005108	THSD7A	thrombospondin, type I, domain containing 7A [Source:HGNC Symbol;Acc:22207]	0.0645718	-1.30869	1.43783	6.26711	0.093582	0.925676	0.978443	-6.69554
ENSG00000254477	ENSG00000254477	AP000640.10		0.106098	-2.1535	2.36569	-1.46437	0.0934496	0.925781	0.978514	-5.28603
ENSG00000161654	ENSG00000161654	LSM12	LSM12 homolog (S. cerevisiae) [Source:HGNC Symbol;Acc:26407]	-0.024734	-0.552393	0.502924	4.89808	-0.0932918	0.925906	0.978606	-6.47867
ENSG00000168393	ENSG00000168393	DTYMK	deoxythymidylate kinase (thymidylate kinase) [Source:HGNC Symbol;Acc:3061]	0.0298853	-0.609106	0.668877	4.37716	0.0930819	0.926072	0.978708	-6.40192
ENSG00000144645	ENSG00000144645	OSBPL10	oxysterol binding protein-like 10 [Source:HGNC Symbol;Acc:16395]	0.0522097	-1.06475	1.16917	2.00345	0.0930284	0.926115	0.978708	-5.88465
ENSG00000106078	ENSG00000106078	COBL	cordon-bleu WH2 repeat protein [Source:HGNC Symbol;Acc:22199]	-0.0898449	-2.01199	1.8323	4.07017	-0.0930269	0.926116	0.978708	-6.33085
ENSG00000231473	ENSG00000231473	LINC00441	long intergenic non-protein coding RNA 441 [Source:HGNC Symbol;Acc:42778]	0.0819192	-1.6741	1.83794	-0.819296	0.0928451	0.92626	0.978821	-5.45867
ENSG00000039123	ENSG00000039123	SKIV2L2	superkiller viralicidic activity 2-like 2 (S. cerevisiae) [Source:HGNC Symbol;Acc:18734]	-0.0191207	-0.429511	0.391269	7.11267	-0.0927277	0.926353	0.978829	-6.75046
ENSG00000229852	ENSG00000229852	RP11-398K22.12		0.0468863	-0.96	1.05377	1.92239	0.092676	0.926394	0.978829	-5.96479
ENSG00000256537	ENSG00000256537	RP11-785H5.1		0.0495316	-1.01569	1.11475	3.85287	0.0925434	0.926499	0.978829	-6.32105
ENSG00000258896	ENSG00000258896	RP11-248B10.2		0.137271	-2.81839	3.09293	-2.09229	0.0924324	0.926587	0.978829	-5.23512
ENSG00000130182	ENSG00000130182	ZSCAN10	zinc finger and SCAN domain containing 10 [Source:HGNC Symbol;Acc:12997]	0.221964	-4.56023	5.00416	0.256534	0.0923753	0.926632	0.978829	-5.18257
ENSG00000250803	ENSG00000250803	CTC-441N14.4		-0.127646	-2.87845	2.62315	-0.762571	-0.0923525	0.92665	0.978829	-5.35158
ENSG00000138617	ENSG00000138617	PARP16	poly (ADP-ribose) polymerase family, member 16 [Source:HGNC Symbol;Acc:26040]	-0.0359098	-0.809931	0.738112	3.83873	-0.0923339	0.926665	0.978829	-6.31921
ENSG00000188385	ENSG00000188385	JAKMIP3	Janus kinase and microtubule interacting protein 3 [Source:HGNC Symbol;Acc:23523]	-0.073901	-1.66756	1.51976	1.86215	-0.0922905	0.926699	0.978829	-5.94977
ENSG00000035687	ENSG00000035687	ADSS	adenylosuccinate synthase [Source:HGNC Symbol;Acc:292]	0.0336198	-0.691542	0.758781	4.924	0.0922702	0.926715	0.978829	-6.4972
ENSG00000181061	ENSG00000181061	HIGD1A	HIG1 hypoxia inducible domain family, member 1A [Source:HGNC Symbol;Acc:29527]	0.0337451	-0.694595	0.762086	4.7144	0.0922101	0.926763	0.978829	-6.45717
ENSG00000229758	ENSG00000229758	DYNLT3P2	dynein, light chain, Tctex-type 3 pseudogene 2 [Source:HGNC Symbol;Acc:37081]	0.104487	-2.15111	2.36008	-1.68356	0.0921936	0.926776	0.978829	-5.27505
ENSG00000260778	ENSG00000260778	MIR940	microRNA 940 [Source:HGNC Symbol;Acc:33683]	-0.0771693	-1.74402	1.58968	-0.28752	-0.0921404	0.926818	0.978829	-5.53192
ENSG00000085449	ENSG00000085449	WDFY1	WD repeat and FYVE domain containing 1 [Source:HGNC Symbol;Acc:20451]	-0.023391	-0.528741	0.481959	5.9589	-0.0921209	0.926834	0.978829	-6.63205
ENSG00000254295	ENSG00000254295	CTC-308K20.2		0.0870645	-1.79434	1.96847	-1.25058	0.0921002	0.92685	0.978829	-5.36551
ENSG00000152413	ENSG00000152413	HOMER1	homer homolog 1 (Drosophila) [Source:HGNC Symbol;Acc:17512]	0.0491029	-1.01217	1.11037	6.6094	0.0920837	0.926863	0.978829	-6.69946
ENSG00000198440	ENSG00000198440	ZNF583	zinc finger protein 583 [Source:HGNC Symbol;Acc:26427]	0.0394062	-0.812388	0.8912	-1.10416	0.0920729	0.926871	0.978829	-6.05252
ENSG00000134057	ENSG00000134057	CCNB1	cyclin B1 [Source:HGNC Symbol;Acc:1579]	0.0481182	-0.994087	1.09032	3.72935	0.0918879	0.927018	0.978944	-6.3192
ENSG00000197406	ENSG00000197406	DIO3	deiodinase, iodothyronine, type III [Source:HGNC Symbol;Acc:2885]	0.24373	-5.04042	5.52788	-1.76366	0.0917986	0.927089	0.978979	-5.25267
ENSG00000163832	ENSG00000163832	ELP6	elongator acetyltransferase complex subunit 6 [Source:HGNC Symbol;Acc:25976]	0.0351968	-0.729609	0.800003	3.73191	0.0915911	0.927253	0.97909	-6.29145
ENSG00000249465	ENSG00000249465	RBMXP4	RNA binding motif protein, X-linked pseudogene 4 [Source:HGNC Symbol;Acc:34028]	0.1536	-3.1848	3.492	-2.17353	0.0915703	0.92727	0.97909	-5.19533
ENSG00000163320	ENSG00000163320	CGGBP1	CGG triplet repeat binding protein 1 [Source:HGNC Symbol;Acc:1888]	-0.0227167	-0.517309	0.471876	7.60736	-0.0914112	0.927396	0.979133	-6.81117
ENSG00000196660	ENSG00000196660	SLC30A10	solute carrier family 30, member 10 [Source:HGNC Symbol;Acc:25355]	-0.0986582	-2.24763	2.05032	1.9061	-0.09137	0.927428	0.979133	-5.94195
ENSG00000218069	ENSG00000218069	RSL24D1P1	ribosomal L24 domain containing 1 pseudogene 1 [Source:HGNC Symbol;Acc:13979]	0.221857	-4.61215	5.05587	-3.94632	0.0913415	0.927451	0.979133	-4.93327
ENSG00000118922	ENSG00000118922	KLF12	Kruppel-like factor 12 [Source:HGNC Symbol;Acc:6346]	-0.0233052	-0.531168	0.484557	7.43956	-0.091329	0.927461	0.979133	-6.81396
ENSG00000121274	ENSG00000121274	PAPD5	PAP associated domain containing 5 [Source:HGNC Symbol;Acc:30758]	-0.0342015	-0.780695	0.712292	6.07203	-0.0911845	0.927575	0.979206	-6.62983
ENSG00000107796	ENSG00000107796	ACTA2	actin, alpha 2, smooth muscle, aorta [Source:HGNC Symbol;Acc:130]	-0.0801797	-1.83095	1.67059	7.16961	-0.0911459	0.927606	0.979206	-6.77485
ENSG00000232388	ENSG00000232388	LINC00493	long intergenic non-protein coding RNA 493 [Source:HGNC Symbol;Acc:43430]	0.033688	-0.702987	0.770363	3.39256	0.0910125	0.927711	0.979242	-6.21274
ENSG00000178385	ENSG00000178385	PLEKHM3	pleckstrin homology domain containing, family M, member 3 [Source:HGNC Symbol;Acc:34006]	-0.036827	-0.842187	0.768533	5.77845	-0.0910077	0.927715	0.979242	-6.61859
ENSG00000233912	ENSG00000233912	AC026202.3		0.289358	-6.05092	6.62963	-4.65172	0.09083	0.927856	0.979252	-4.91219
ENSG00000236651	ENSG00000236651	AC104801.1		0.166021	-3.47393	3.80597	-3.50197	0.0907757	0.927899	0.979252	-5.07845
ENSG00000213373	ENSG00000213373	LINC00671	long intergenic non-protein coding RNA 671 [Source:HGNC Symbol;Acc:44339]	0.27354	-5.7252	6.27228	-3.74778	0.0907533	0.927917	0.979252	-4.96626
ENSG00000159904	ENSG00000159904	ZNF890P	zinc finger protein 890, pseudogene [Source:HGNC Symbol;Acc:38691]	-0.211475	-4.85041	4.42746	-3.09667	-0.090728	0.927937	0.979252	-5.06578
ENSG00000267122	ENSG00000267122	AC004490.1		-0.144426	-3.31736	3.02851	-1.2791	-0.0905912	0.928045	0.979252	-5.28508
ENSG00000197780	ENSG00000197780	TAF13	TAF13 RNA polymerase II, TATA box binding protein (TBP)-associated factor, 18kDa [Source:HGNC Symbol;Acc:11546]	0.0298186	-0.625694	0.685331	4.93123	0.0905331	0.928091	0.979252	-6.48757
ENSG00000145908	ENSG00000145908	ZNF300	zinc finger protein 300 [Source:HGNC Symbol;Acc:13091]	-0.200274	-4.60302	4.20247	2.32141	-0.090532	0.928092	0.979252	-6.0246
ENSG00000213153	ENSG00000213153	RP11-259P6.3		0.19479	-4.08759	4.47717	-3.09557	0.0905284	0.928095	0.979252	-5.00744
ENSG00000234232	ENSG00000234232	RP11-353N4.5		0.196645	-4.128	4.52129	-0.572547	0.0904971	0.92812	0.979252	-5.24272
ENSG00000180530	ENSG00000180530	NRIP1	nuclear receptor interacting protein 1 [Source:HGNC Symbol;Acc:8001]	-0.034479	-0.793257	0.724299	6.60224	-0.0904361	0.928168	0.979252	-6.70763
ENSG00000138031	ENSG00000138031	ADCY3	adenylate cyclase 3 [Source:HGNC Symbol;Acc:234]	0.0374315	-0.786597	0.86146	5.18722	0.0904059	0.928192	0.979252	-6.53382
ENSG00000225091	ENSG00000225091	SNORA71A	small nucleolar RNA, H/ACA box 71A [Source:HGNC Symbol;Acc:10232]	0.102526	-2.15502	2.36007	-2.03062	0.0903854	0.928208	0.979252	-5.23154
ENSG00000228000	ENSG00000228000	RPL7AP65	ribosomal protein L7a pseudogene 65 [Source:HGNC Symbol;Acc:37031]	0.208599	-4.38503	4.80223	-4.14892	0.0903771	0.928215	0.979252	-4.94105
ENSG00000170871	ENSG00000170871	KIAA0232	KIAA0232 [Source:HGNC Symbol;Acc:28992]	-0.0243323	-0.560442	0.511777	7.02464	-0.0903299	0.928252	0.979252	-6.75358
ENSG00000100399	ENSG00000100399	CHADL	chondroadherin-like [Source:HGNC Symbol;Acc:25165]	0.0757817	-1.59598	1.74754	1.56357	0.0902177	0.928341	0.979305	-5.88713
ENSG00000113163	ENSG00000113163	COL4A3BP	collagen, type IV, alpha 3 (Goodpasture antigen) binding protein [Source:HGNC Symbol;Acc:2205]	0.0260587	-0.549262	0.60138	6.68466	0.0901455	0.928398	0.979326	-6.70893
ENSG00000040341	ENSG00000040341	STAU2	staufen double-stranded RNA binding protein 2 [Source:HGNC Symbol;Acc:11371]	-0.0210556	-0.486633	0.444522	6.36257	-0.0900072	0.928508	0.979356	-6.6836
ENSG00000234711	ENSG00000234711	TUBB8P11	tubulin, beta 8 class VIII pseudogene 11 [Source:HGNC Symbol;Acc:32337]	-0.183969	-4.25229	3.88435	-2.49785	-0.0899979	0.928515	0.979356	-5.03657
ENSG00000149503	ENSG00000149503	INCENP	inner centromere protein antigens 135/155kDa [Source:HGNC Symbol;Acc:6058]	0.0311685	-0.659785	0.722122	4.34594	0.0897777	0.928689	0.979356	-6.42428
ENSG00000179148	ENSG00000179148	ALOXE3	arachidonate lipoxygenase 3 [Source:HGNC Symbol;Acc:13743]	-0.162687	-3.77051	3.44514	-0.221289	-0.0897444	0.928716	0.979356	-5.437
ENSG00000124570	ENSG00000124570	SERPINB6	serpin peptidase inhibitor, clade B (ovalbumin), member 6 [Source:HGNC Symbol;Acc:8950]	0.0525293	-1.1127	1.21776	3.93493	0.0897205	0.928735	0.979356	-6.31189
ENSG00000259953	ENSG00000259953	RP11-4O1.2		-0.0449933	-1.04312	0.953132	4.64529	-0.089715	0.928739	0.979356	-6.47885
ENSG00000152818	ENSG00000152818	UTRN	utrophin [Source:HGNC Symbol;Acc:12635]	0.0576431	-1.22132	1.33661	5.94601	0.0896994	0.928751	0.979356	-6.64122
ENSG00000114739	ENSG00000114739	ACVR2B	activin A receptor, type IIB [Source:HGNC Symbol;Acc:174]	0.0353051	-0.748042	0.818653	6.27749	0.0896985	0.928752	0.979356	-6.68134
ENSG00000243753	ENSG00000243753	HLA-L	major histocompatibility complex, class I, L (pseudogene) [Source:HGNC Symbol;Acc:4970]	0.0413375	-0.876029	0.958704	2.40882	0.0896814	0.928766	0.979356	-6.05746
ENSG00000205583	ENSG00000205583	STAG3L1	stromal antigen 3-like 1 (pseudogene) [Source:HGNC Symbol;Acc:33852]	0.0443667	-0.941423	1.03016	1.48624	0.0895724	0.928852	0.979407	-5.87027
ENSG00000268798	ENSG00000268798	AC027307.3	Uncharacterized protein [Source:UniProtKB/TrEMBL;Acc:Q9BR87]	-0.0542093	-1.25949	1.15107	1.44868	-0.0895132	0.928899	0.979417	-5.85533
ENSG00000151466	ENSG00000151466	SCLT1	sodium channel and clathrin linker 1 [Source:HGNC Symbol;Acc:26406]	-0.0430346	-1.00082	0.914746	4.61811	-0.0894238	0.92897	0.979452	-6.45525
ENSG00000253261	ENSG00000253261	CTC-280C13.1		-0.229974	-5.35149	4.89155	-4.07306	-0.0893679	0.929014	0.979458	-4.95507
ENSG00000258727	ENSG00000258727	RP11-66N24.3		0.0671642	-1.43062	1.56495	1.8266	0.0892465	0.92911	0.97952	-5.94092
ENSG00000174348	ENSG00000174348	PODN	podocan [Source:HGNC Symbol;Acc:23174]	0.0489269	-1.0441	1.14196	3.50687	0.0890875	0.929236	0.979596	-6.2603
ENSG00000178752	ENSG00000178752	FAM132B	family with sequence similarity 132, member B [Source:HGNC Symbol;Acc:26727]	-0.104464	-2.4389	2.22997	-0.536948	-0.0890604	0.929258	0.979596	-5.416
ENSG00000015532	ENSG00000015532	XYLT2	xylosyltransferase II [Source:HGNC Symbol;Acc:15517]	-0.055431	-1.29623	1.18537	4.07602	-0.0889107	0.929376	0.979681	-6.33088
ENSG00000223724	ENSG00000223724	RAD17P2	RAD17 homolog (S. pombe) pseudogene 2 [Source:HGNC Symbol;Acc:9809]	-0.261722	-6.12955	5.60611	-4.22099	-0.0887697	0.929488	0.979759	-4.9617
ENSG00000127990	ENSG00000127990	SGCE	sarcoglycan, epsilon [Source:HGNC Symbol;Acc:10808]	-0.0305194	-0.715569	0.65453	5.69477	-0.0886658	0.92957	0.97978	-6.59468
ENSG00000259071	ENSG00000259071	RP11-247L20.4		-0.0691727	-1.62343	1.48508	0.379965	-0.0885758	0.929642	0.97978	-5.61925
ENSG00000145198	ENSG00000145198	VWA5B2	von Willebrand factor A domain containing 5B2 [Source:HGNC Symbol;Acc:25144]	-0.0478883	-1.12411	1.02833	3.8368	-0.0885585	0.929655	0.97978	-6.34345
ENSG00000167994	ENSG00000167994	RAB3IL1	RAB3A interacting protein (rabin3)-like 1 [Source:HGNC Symbol;Acc:9780]	-0.0441225	-1.03701	0.948762	2.91713	-0.0884429	0.929747	0.97978	-6.11469
ENSG00000127324	ENSG00000127324	TSPAN8	tetraspanin 8 [Source:HGNC Symbol;Acc:11855]	-0.236759	-5.56964	5.09612	-3.72363	-0.0883582	0.929814	0.97978	-4.99353
ENSG00000259771	ENSG00000259771	RP11-429D19.1		-0.187434	-4.4137	4.03883	-3.87419	-0.088266	0.929887	0.97978	-4.99847
ENSG00000262160	ENSG00000262160	RP11-96D1.11		0.170236	-3.6709	4.01137	-2.248	0.0882051	0.929935	0.97978	-5.08917
ENSG00000224020	ENSG00000224020	MIR181A2HG	MIR181A2 host gene (non-protein coding) [Source:HGNC Symbol;Acc:37188]	-0.147397	-3.47367	3.17887	-1.15285	-0.0881927	0.929945	0.97978	-5.36885
ENSG00000197934	ENSG00000197934	AP001597.1		-0.0886993	-2.09276	1.91536	1.09339	-0.088087	0.930029	0.97978	-5.76772
ENSG00000185129	ENSG00000185129	PURA	purine-rich element binding protein A [Source:HGNC Symbol;Acc:9701]	0.028767	-0.621439	0.678973	6.18509	0.0880531	0.930056	0.97978	-6.65718
ENSG00000121542	ENSG00000121542	SEC22A	SEC22 vesicle trafficking protein homolog A (S. cerevisiae) [Source:HGNC Symbol;Acc:20260]	0.0251152	-0.542589	0.592819	3.95594	0.0880473	0.93006	0.97978	-6.35619
ENSG00000238713	ENSG00000238713	Y_RNA	Y RNA [Source:RFAM;Acc:RF00019]	-0.126846	-2.99411	2.74042	-2.81812	-0.0880462	0.930061	0.97978	-5.13958
ENSG00000010318	ENSG00000010318	PHF7	PHD finger protein 7 [Source:HGNC Symbol;Acc:18458]	0.041019	-0.886528	0.968566	1.6099	0.0880139	0.930087	0.97978	-5.89444
ENSG00000243053	ENSG00000243053	RPL31P58	ribosomal protein L31 pseudogene 58 [Source:HGNC Symbol;Acc:35862]	-0.221237	-5.22478	4.7823	-4.03068	-0.0879997	0.930098	0.97978	-4.93729
ENSG00000196534	ENSG00000196534	OR9K1P	olfactory receptor, family 9, subfamily K, member 1 pseudogene [Source:HGNC Symbol;Acc:15338]	-0.253986	-5.99853	5.49056	-5.47308	-0.0879947	0.930102	0.97978	-4.87576
ENSG00000096093	ENSG00000096093	EFHC1	EF-hand domain (C-terminal) containing 1 [Source:HGNC Symbol;Acc:16406]	-0.0295324	-0.697577	0.638512	5.15318	-0.0879824	0.930112	0.97978	-6.54154
ENSG00000213430	ENSG00000213430	HSPD1P1	heat shock 60kDa protein 1 (chaperonin) pseudogene 1 [Source:HGNC Symbol;Acc:35133]	-0.162107	-3.83732	3.5131	-2.38935	-0.087785	0.930268	0.979882	-5.16309
ENSG00000144868	ENSG00000144868	TMEM108	transmembrane protein 108 [Source:HGNC Symbol;Acc:28451]	-0.0938032	-2.22131	2.03371	4.16646	-0.0877501	0.930296	0.979882	-6.40338
ENSG00000235238	ENSG00000235238	SUMO2P1	SUMO2 pseudogene 1 [Source:HGNC Symbol;Acc:13985]	-0.235204	-5.57173	5.10133	-3.89617	-0.0877178	0.930321	0.979882	-4.93966
ENSG00000135845	ENSG00000135845	PIGC	phosphatidylinositol glycan anchor biosynthesis, class C [Source:HGNC Symbol;Acc:8960]	0.0265075	-0.575697	0.628712	3.92471	0.0876044	0.930411	0.979936	-6.34052
ENSG00000183032	ENSG00000183032	SLC25A21	solute carrier family 25 (mitochondrial oxoadipate carrier), member 21 [Source:HGNC Symbol;Acc:14411]	-0.121223	-2.87811	2.63566	-0.224579	-0.0875119	0.930484	0.979974	-5.47986
ENSG00000204802	ENSG00000204802	RP11-111F5.4		-0.108548	-2.5788	2.36171	-1.62689	-0.0874547	0.93053	0.979982	-5.27795
ENSG00000178028	ENSG00000178028	DMAP1	DNA methyltransferase 1 associated protein 1 [Source:HGNC Symbol;Acc:18291]	-0.0213626	-0.507881	0.465156	4.83278	-0.0873891	0.930582	0.979997	-6.48601
ENSG00000243702	ENSG00000243702	RN7SL638P	RNA, 7SL, cytoplasmic 638, pseudogene [Source:HGNC Symbol;Acc:46654]	0.192361	-4.19336	4.57808	-3.7798	0.0872928	0.930658	0.979999	-5.0283
ENSG00000164741	ENSG00000164741	DLC1	deleted in liver cancer 1 [Source:HGNC Symbol;Acc:2897]	-0.161735	-3.85357	3.5301	4.6066	-0.0871897	0.93074	0.979999	-6.45564
ENSG00000197948	ENSG00000197948	FCHSD1	FCH and double SH3 domains 1 [Source:HGNC Symbol;Acc:25463]	0.0255313	-0.558505	0.609567	3.83239	0.087003	0.930888	0.979999	-6.32146
ENSG00000225339	ENSG00000225339	RP11-513I15.6		-0.0501933	-1.19843	1.09805	4.29958	-0.086999	0.930891	0.979999	-6.12855
ENSG00000241684	ENSG00000241684	ADAMTS9-AS2	ADAMTS9 antisense RNA 2 [Source:HGNC Symbol;Acc:42435]	-0.11035	-2.63557	2.41487	0.967927	-0.0869709	0.930913	0.979999	-5.79291
ENSG00000084453	ENSG00000084453	SLCO1A2	solute carrier organic anion transporter family, member 1A2 [Source:HGNC Symbol;Acc:10956]	0.256277	-5.61159	6.12414	-4.34044	0.0869224	0.930952	0.979999	-4.91588
ENSG00000109911	ENSG00000109911	ELP4	elongator acetyltransferase complex subunit 4 [Source:HGNC Symbol;Acc:1171]	0.0425952	-0.933015	1.01821	3.83288	0.0868932	0.930975	0.979999	-6.30154
ENSG00000254231	ENSG00000254231	CTD-2284J15.1		0.145319	-3.18334	3.47397	-2.21118	0.0868869	0.93098	0.979999	-5.11545
ENSG00000224675	ENSG00000224675	AC009227.2		-0.22127	-5.29292	4.85038	-4.10261	-0.0868309	0.931024	0.979999	-5.01213
ENSG00000134352	ENSG00000134352	IL6ST	interleukin 6 signal transducer (gp130, oncostatin M receptor) [Source:HGNC Symbol;Acc:6021]	-0.0376248	-0.900247	0.824998	6.65217	-0.086807	0.931043	0.979999	-6.72312
ENSG00000115194	ENSG00000115194	SLC30A3	solute carrier family 30 (zinc transporter), member 3 [Source:HGNC Symbol;Acc:11014]	0.0779297	-1.70916	1.86502	1.12254	0.0867877	0.931058	0.979999	-5.80195
ENSG00000109475	ENSG00000109475	RPL34	ribosomal protein L34 [Source:HGNC Symbol;Acc:10340]	-0.0477243	-1.14319	1.04774	6.84844	-0.0867044	0.931124	0.979999	-6.72701
ENSG00000261320	ENSG00000261320	RP11-297D21.2		0.134864	-2.96096	3.23069	-1.34409	0.0867008	0.931127	0.979999	-5.18598
ENSG00000250692	ENSG00000250692	CTB-35F21.4		0.152271	-3.3433	3.64785	-2.1942	0.0866963	0.931131	0.979999	-5.19181
ENSG00000118181	ENSG00000118181	RPS25	ribosomal protein S25 [Source:HGNC Symbol;Acc:10413]	-0.0454725	-1.09001	0.999064	6.96199	-0.0866417	0.931174	0.979999	-6.73677
ENSG00000228350	ENSG00000228350	RP11-148G20.1		0.143469	-3.15551	3.44245	-2.213	0.0865524	0.931245	0.979999	-5.17616
ENSG00000103494	ENSG00000103494	RPGRIP1L	RPGRIP1-like [Source:HGNC Symbol;Acc:29168]	-0.0411621	-0.987994	0.90567	5.99243	-0.0865219	0.931269	0.979999	-6.63728
ENSG00000117114	ENSG00000117114	LPHN2	latrophilin 2 [Source:HGNC Symbol;Acc:18582]	-0.0401363	-0.96419	0.883917	6.84783	-0.0864454	0.93133	0.979999	-6.73012
ENSG00000224184	ENSG00000224184	AC096559.1		0.151489	-3.33945	3.64242	-2.17869	0.0863656	0.931393	0.979999	-5.20456
ENSG00000259334	ENSG00000259334	LINC00596	long intergenic non-protein coding RNA 596 [Source:HGNC Symbol;Acc:23167]	0.150677	-3.32182	3.62318	-3.04569	0.0863589	0.931398	0.979999	-5.12092
ENSG00000228172	ENSG00000228172	RP1-317E23.3		-0.0744453	-1.7903	1.64141	-0.301287	-0.0863492	0.931406	0.979999	-5.52419
ENSG00000139910	ENSG00000139910	NOVA1	neuro-oncological ventral antigen 1 [Source:HGNC Symbol;Acc:7886]	-0.0283415	-0.681652	0.624969	7.31029	-0.0863386	0.931414	0.979999	-6.79298
ENSG00000242516	ENSG00000242516	LINC00960	long intergenic non-protein coding RNA 960 [Source:HGNC Symbol;Acc:48710]	0.0463769	-1.02553	1.11829	2.23726	0.0861082	0.931597	0.980151	-6.00864
ENSG00000254872	ENSG00000254872	RP13-870H17.3		0.115847	-2.56786	2.79955	3.84313	0.0859117	0.931752	0.980263	-5.80533
ENSG00000012660	ENSG00000012660	ELOVL5	ELOVL fatty acid elongase 5 [Source:HGNC Symbol;Acc:21308]	0.0465673	-1.03262	1.12575	6.14126	0.0858791	0.931778	0.980263	-6.6467
ENSG00000228016	ENSG00000228016	RAPGEF4-AS1	RAPGEF4 antisense RNA 1 [Source:HGNC Symbol;Acc:28081]	0.261117	-5.79569	6.31793	-3.99417	0.0858011	0.93184	0.980288	-4.97063
ENSG00000259867	ENSG00000259867	RP11-525K10.3		0.20198	-4.48765	4.89161	-1.66655	0.0857181	0.931906	0.980317	-5.21834
ENSG00000164761	ENSG00000164761	TNFRSF11B	tumor necrosis factor receptor superfamily, member 11b [Source:HGNC Symbol;Acc:11909]	-0.129364	-3.13491	2.87618	-0.590745	-0.0856627	0.93195	0.980324	-5.383
ENSG00000101190	ENSG00000101190	TCFL5	transcription factor-like 5 (basic helix-loop-helix) [Source:HGNC Symbol;Acc:11646]	-0.0468576	-1.13699	1.04327	4.21504	-0.085547	0.932041	0.980327	-6.37697
ENSG00000204852	ENSG00000204852	TCTN1	tectonic family member 1 [Source:HGNC Symbol;Acc:26113]	0.0405133	-0.903572	0.984599	5.11986	0.085406	0.932153	0.980327	-6.53078
ENSG00000234005	ENSG00000234005	GAPDHP22	glyceraldehyde 3 phosphate dehydrogenase pseudogene 22 [Source:HGNC Symbol;Acc:37774]	-0.162583	-3.95262	3.62745	-2.49434	-0.0853757	0.932177	0.980327	-5.07552
ENSG00000238961	ENSG00000238961	SNORA47	small nucleolar RNA, H/ACA box 47 [Source:HGNC Symbol;Acc:32640]	-0.135692	-3.29921	3.02783	-3.13345	-0.0853658	0.932185	0.980327	-5.0312
ENSG00000145779	ENSG00000145779	TNFAIP8	tumor necrosis factor, alpha-induced protein 8 [Source:HGNC Symbol;Acc:17260]	0.0749362	-1.67278	1.82265	0.190668	0.085334	0.93221	0.980327	-5.62931
ENSG00000106278	ENSG00000106278	PTPRZ1	protein tyrosine phosphatase, receptor-type, Z polypeptide 1 [Source:HGNC Symbol;Acc:9685]	0.0513566	-1.14686	1.24957	7.61974	0.0853027	0.932235	0.980327	-6.8105
ENSG00000160392	ENSG00000160392	C19orf47	chromosome 19 open reading frame 47 [Source:HGNC Symbol;Acc:26723]	-0.017691	-0.430687	0.395305	4.46122	-0.0852528	0.932275	0.980327	-6.42504
ENSG00000120937	ENSG00000120937	NPPB	natriuretic peptide B [Source:HGNC Symbol;Acc:7940]	0.21407	-4.78481	5.21295	0.737227	0.0852285	0.932294	0.980327	-5.49622
ENSG00000204420	ENSG00000204420	C6orf25	chromosome 6 open reading frame 25 [Source:HGNC Symbol;Acc:13937]	0.181181	-4.05179	4.41416	-0.863409	0.0851861	0.932327	0.980327	-5.23845
ENSG00000138100	ENSG00000138100	TRIM54	tripartite motif containing 54 [Source:HGNC Symbol;Acc:16008]	-0.192943	-4.70091	4.31503	-3.3802	-0.0851823	0.93233	0.980327	-5.0023
ENSG00000145354	ENSG00000145354	CISD2	CDGSH iron sulfur domain 2 [Source:HGNC Symbol;Acc:24212]	-0.0311709	-0.76123	0.698888	5.1271	-0.0849754	0.932494	0.98046	-6.52081
ENSG00000121075	ENSG00000121075	TBX4	T-box 4 [Source:HGNC Symbol;Acc:11603]	0.09597	-2.15315	2.34509	0.527678	0.0849228	0.932536	0.980464	-5.49744
ENSG00000250365	ENSG00000250365	CTD-2213F21.2		0.164662	-3.70161	4.03093	-2.51359	0.0847622	0.932663	0.980518	-5.14583
ENSG00000103248	ENSG00000103248	MTHFSD	methenyltetrahydrofolate synthetase domain containing [Source:HGNC Symbol;Acc:25778]	-0.0197181	-0.482851	0.443415	4.54996	-0.0847347	0.932685	0.980518	-6.43428
ENSG00000241933	ENSG00000241933	RP11-755B10.3		0.115117	-2.59094	2.82117	-1.40166	0.0846655	0.93274	0.980518	-5.29251
ENSG00000254827	ENSG00000254827	SLC22A18AS	solute carrier family 22 (organic cation transporter), member 18 antisense [Source:HGNC Symbol;Acc:10965]	0.214913	-4.84123	5.27106	0.0326561	0.084595	0.932796	0.980518	-5.17324
ENSG00000158683	ENSG00000158683	PKD1L1	polycystic kidney disease 1 like 1 [Source:HGNC Symbol;Acc:18053]	-0.0588772	-1.44455	1.3268	2.84042	-0.0845645	0.93282	0.980518	-5.89419
ENSG00000243156	ENSG00000243156	MICAL3	microtubule associated monooxygenase, calponin and LIM domain containing 3 [Source:HGNC Symbol;Acc:24694]	-0.016668	-0.408963	0.375627	7.78045	-0.0845617	0.932822	0.980518	-6.83293
ENSG00000257323	ENSG00000257323	RP11-361A23.1		-0.238054	-5.85683	5.38072	-5.20546	-0.0843211	0.933013	0.980518	-4.87441
ENSG00000199436	ENSG00000199436	SNORD9	small nucleolar RNA, C/D box 9 [Source:HGNC Symbol;Acc:32705]	0.148343	-3.35745	3.65414	-3.71708	0.0842137	0.933098	0.980518	-5.03671
ENSG00000266433	ENSG00000266433	TBC1D3P5	TBC1 domain family, member 3 pseudogene 5 [Source:HGNC Symbol;Acc:43567]	-0.130794	-3.22212	2.96053	-1.74504	-0.0842064	0.933104	0.980518	-5.08399
ENSG00000049283	ENSG00000049283	EPN3	epsin 3 [Source:HGNC Symbol;Acc:18235]	-0.227827	-5.61282	5.15717	-3.79554	-0.0842019	0.933107	0.980518	-4.98775
ENSG00000264796	ENSG00000264796	MIR5009	microRNA 5009 [Source:HGNC Symbol;Acc:43458]	-0.165561	-4.08659	3.75547	-3.62875	-0.0840348	0.93324	0.980518	-5.02491
ENSG00000163683	ENSG00000163683	SMIM14	small integral membrane protein 14 [Source:HGNC Symbol;Acc:27321]	-0.0399488	-0.986392	0.906494	5.21559	-0.0840061	0.933263	0.980518	-6.54566
ENSG00000143167	ENSG00000143167	GPA33	glycoprotein A33 (transmembrane) [Source:HGNC Symbol;Acc:4445]	0.128875	-2.92562	3.18337	-1.20396	0.0839711	0.93329	0.980518	-5.31168
ENSG00000261797	ENSG00000261797	RP11-744I24.3		0.160519	-3.64482	3.96586	-2.59181	0.0839527	0.933305	0.980518	-5.11022
ENSG00000234527	ENSG00000234527	PCDH9-AS1	PCDH9 antisense RNA 1 [Source:HGNC Symbol;Acc:39897]	0.222792	-5.06119	5.50677	-4.14341	0.0839149	0.933335	0.980518	-4.96928
ENSG00000233937	ENSG00000233937	CTC-338M12.4		0.0253307	-0.575641	0.626302	3.32179	0.083887	0.933357	0.980518	-6.2279
ENSG00000267123	ENSG00000267123	CTD-2357A8.3		0.18544	-4.21586	4.58674	-1.71985	0.0838541	0.933383	0.980518	-5.0746
ENSG00000239219	ENSG00000239219	RP11-379K17.4		0.111178	-2.52966	2.75201	-0.251374	0.0837876	0.933436	0.980518	-5.51871
ENSG00000167264	ENSG00000167264	DUS2L	dihydrouridine synthase 2-like [Source:HGNC Symbol;Acc:26014]	-0.0270923	-0.670721	0.616537	3.64822	-0.0837747	0.933446	0.980518	-6.26954
ENSG00000269919	ENSG00000269919	RP1-134E15.3		0.217802	-4.95853	5.39414	-4.3237	0.0837418	0.933472	0.980518	-4.90683
ENSG00000240370	ENSG00000240370	RPL13P5	ribosomal protein L13 pseudogene 5 [Source:HGNC Symbol;Acc:30363]	-0.0572176	-1.41837	1.30394	1.04139	-0.0836612	0.933536	0.980518	-5.7694
ENSG00000102683	ENSG00000102683	SGCG	sarcoglycan, gamma (35kDa dystrophin-associated glycoprotein) [Source:HGNC Symbol;Acc:10809]	0.162494	-3.70469	4.02968	-2.63051	0.0836266	0.933563	0.980518	-5.10236
ENSG00000237133	ENSG00000237133	AC020594.5		0.0639775	-1.45883	1.58678	0.205345	0.0836151	0.933572	0.980518	-5.54527
ENSG00000122779	ENSG00000122779	TRIM24	tripartite motif containing 24 [Source:HGNC Symbol;Acc:11812]	-0.0179694	-0.445961	0.410022	7.02552	-0.0835602	0.933616	0.980518	-6.75744
ENSG00000234537	ENSG00000234537	RP11-100G15.7		-0.182179	-4.52599	4.16163	-4.18594	-0.0834698	0.933688	0.980518	-5.00442
ENSG00000130150	ENSG00000130150	MOSPD2	motile sperm domain containing 2 [Source:HGNC Symbol;Acc:28381]	0.0272648	-0.622908	0.677438	4.76505	0.0834593	0.933696	0.980518	-6.46952
ENSG00000170262	ENSG00000170262	MRAP	melanocortin 2 receptor accessory protein [Source:HGNC Symbol;Acc:1304]	0.249058	-5.69039	6.1885	-4.40475	0.0834559	0.933699	0.980518	-4.88922
ENSG00000136999	ENSG00000136999	NOV	nephroblastoma overexpressed [Source:HGNC Symbol;Acc:7885]	-0.0924006	-2.29626	2.11145	3.13005	-0.0834436	0.933708	0.980518	-6.20414
ENSG00000064995	ENSG00000064995	TAF11	TAF11 RNA polymerase II, TATA box binding protein (TBP)-associated factor, 28kDa [Source:HGNC Symbol;Acc:11544]	-0.0282229	-0.702685	0.646239	4.20675	-0.083281	0.933837	0.980518	-6.38241
ENSG00000160352	ENSG00000160352	ZNF714	zinc finger protein 714 [Source:HGNC Symbol;Acc:27124]	-0.0378346	-0.942406	0.866737	5.60495	-0.083243	0.933867	0.980518	-6.59538
ENSG00000176595	ENSG00000176595	KBTBD11	kelch repeat and BTB (POZ) domain containing 11 [Source:HGNC Symbol;Acc:29104]	-0.0476094	-1.18651	1.09129	5.61414	-0.0831973	0.933904	0.980518	-6.60719
ENSG00000153551	ENSG00000153551	CMTM7	CKLF-like MARVEL transmembrane domain containing 7 [Source:HGNC Symbol;Acc:19178]	-0.0981322	-2.44646	2.25019	-0.298715	-0.0831679	0.933927	0.980518	-5.53046
ENSG00000179833	ENSG00000179833	SERTAD2	SERTA domain containing 2 [Source:HGNC Symbol;Acc:30784]	0.0771332	-1.76982	1.92409	5.46284	0.0831165	0.933968	0.980518	-6.56623
ENSG00000140396	ENSG00000140396	NCOA2	nuclear receptor coactivator 2 [Source:HGNC Symbol;Acc:7669]	0.0191259	-0.439108	0.47736	6.66973	0.0830684	0.934006	0.980518	-6.72105
ENSG00000227463	ENSG00000227463	RP11-158D2.2		0.138871	-3.18889	3.46663	-2.107	0.0830542	0.934017	0.980518	-5.17187
ENSG00000092148	ENSG00000092148	HECTD1	HECT domain containing E3 ubiquitin protein ligase 1 [Source:HGNC Symbol;Acc:20157]	0.021344	-0.490356	0.533045	8.22679	0.0830161	0.934047	0.980518	-6.8809
ENSG00000174473	ENSG00000174473	GALNTL6	UDP-N-acetyl-alpha-D-galactosamine:polypeptide N-acetylgalactosaminyltransferase-like 6 [Source:HGNC Symbol;Acc:33844]	0.08013	-1.84192	2.00218	1.79379	0.0829723	0.934082	0.980518	-5.96474
ENSG00000184349	ENSG00000184349	EFNA5	ephrin-A5 [Source:HGNC Symbol;Acc:3225]	-0.0691636	-1.72892	1.5906	5.5888	-0.0829343	0.934112	0.980518	-6.58919
ENSG00000164879	ENSG00000164879	CA3	carbonic anhydrase III, muscle specific [Source:HGNC Symbol;Acc:1374]	-0.0699207	-1.74856	1.60872	0.0671535	-0.0828993	0.93414	0.980518	-5.61148
ENSG00000269886	ENSG00000269886	RP11-266J6.2		0.0755839	-1.73908	1.89024	-0.0342075	0.0828965	0.934142	0.980518	-5.54097
ENSG00000223039	ENSG00000223039	RN7SKP268	RNA, 7SK small nuclear pseudogene 268 [Source:HGNC Symbol;Acc:45992]	-0.152337	-3.8105	3.50583	-3.04661	-0.0828788	0.934156	0.980518	-5.10955
ENSG00000205143	ENSG00000205143	ARID3C	AT rich interactive domain 3C (BRIGHT-like) [Source:HGNC Symbol;Acc:21209]	-0.0923369	-2.31029	2.12562	0.982152	-0.0828561	0.934174	0.980518	-5.66
ENSG00000242600	ENSG00000242600	MBL1P	mannose-binding lectin (protein A) 1, pseudogene [Source:HGNC Symbol;Acc:6921]	-0.111577	-2.79673	2.57358	-1.35316	-0.0827005	0.934297	0.980548	-5.30789
ENSG00000184414	ENSG00000184414	RP11-44M6.3		-0.0863902	-2.16574	1.99296	-0.340577	-0.0826873	0.934308	0.980548	-5.52755
ENSG00000270120	ENSG00000270120	RP11-327F22.6		0.210863	-4.86505	5.28678	-4.27873	0.0826778	0.934315	0.980548	-4.94634
ENSG00000263011	ENSG00000263011	RP11-473M20.11		-0.179349	-4.50568	4.14698	-4.18664	-0.0825049	0.934452	0.980585	-4.9399
ENSG00000076944	ENSG00000076944	STXBP2	syntaxin binding protein 2 [Source:HGNC Symbol;Acc:11445]	0.0558427	-1.29261	1.4043	3.05057	0.0824199	0.93452	0.980585	-5.99929
ENSG00000134775	ENSG00000134775	FHOD3	formin homology 2 domain containing 3 [Source:HGNC Symbol;Acc:26178]	0.0258236	-0.597954	0.649601	5.53875	0.0823927	0.934541	0.980585	-6.59667
ENSG00000236137	ENSG00000236137	RP11-27K13.3		0.234367	-5.43067	5.8994	-4.5889	0.082337	0.934585	0.980585	-4.95161
ENSG00000255946	ENSG00000255946	RP11-173P15.7		0.117159	-2.7163	2.95062	-2.29843	0.0822924	0.934621	0.980585	-5.21784
ENSG00000236155	ENSG00000236155	RP11-231P20.2		-0.138452	-3.48777	3.21086	-2.21107	-0.0822705	0.934638	0.980585	-5.18132
ENSG00000198695	ENSG00000198695	MT-ND6	mitochondrially encoded NADH dehydrogenase 6 [Source:HGNC Symbol;Acc:7462]	-0.0584527	-1.47344	1.35653	4.56932	-0.0822156	0.934682	0.980585	-6.43309
ENSG00000257285	ENSG00000257285	RP11-298I3.1		-0.225354	-5.68476	5.23405	-3.92124	-0.0821527	0.934732	0.980585	-4.97189
ENSG00000205622	ENSG00000205622	AF064858.6		-0.16486	-4.16362	3.8339	-1.22662	-0.0820525	0.934811	0.980585	-5.08605
ENSG00000137504	ENSG00000137504	CREBZF	CREB/ATF bZIP transcription factor [Source:HGNC Symbol;Acc:24905]	0.0297838	-0.693621	0.753188	7.04691	0.0819408	0.9349	0.980585	-6.752
ENSG00000260633	ENSG00000260633	RP11-375I20.6		0.0654715	-1.52519	1.65613	1.36135	0.0819175	0.934918	0.980585	-5.78691
ENSG00000233622	ENSG00000233622	CYP2T2P	cytochrome P450, family 2, subfamily T, polypeptide 2, pseudogene [Source:HGNC Symbol;Acc:18852]	0.21795	-5.08015	5.51605	-4.00102	0.0818725	0.934954	0.980585	-5.00034
ENSG00000213853	ENSG00000213853	EMP2	epithelial membrane protein 2 [Source:HGNC Symbol;Acc:3334]	-0.0377921	-0.957671	0.882087	4.39062	-0.0817658	0.935038	0.980585	-6.41923
ENSG00000111271	ENSG00000111271	ACAD10	acyl-CoA dehydrogenase family, member 10 [Source:HGNC Symbol;Acc:21597]	-0.0312892	-0.793069	0.73049	5.35154	-0.0817459	0.935054	0.980585	-6.54906
ENSG00000237357	ENSG00000237357	RP11-475I24.3		0.124542	-2.91052	3.1596	-1.82107	0.0816679	0.935116	0.980585	-5.23393
ENSG00000228589	ENSG00000228589	SPCS2P4	signal peptidase complex subunit 2 homolog (S. cerevisiae) pseudogene 4 [Source:HGNC Symbol;Acc:45237]	-0.113696	-2.88549	2.6581	-1.17592	-0.0816367	0.935141	0.980585	-5.29491
ENSG00000106484	ENSG00000106484	MEST	mesoderm specific transcript [Source:HGNC Symbol;Acc:7028]	0.0428476	-1.00179	1.08749	6.97271	0.081632	0.935144	0.980585	-6.73475
ENSG00000109182	ENSG00000109182	CWH43	cell wall biogenesis 43 C-terminal homolog (S. cerevisiae) [Source:HGNC Symbol;Acc:26133]	0.192148	-4.49325	4.87755	-3.77158	0.0816188	0.935155	0.980585	-4.94281
ENSG00000133114	ENSG00000133114	KIAA1704	KIAA1704 [Source:HGNC Symbol;Acc:20298]	0.0145668	-0.340737	0.369871	5.83049	0.0815956	0.935173	0.980585	-6.61707
ENSG00000197496	ENSG00000197496	SLC2A10	solute carrier family 2 (facilitated glucose transporter), member 10 [Source:HGNC Symbol;Acc:13444]	-0.071733	-1.82144	1.67797	2.58631	-0.0815937	0.935175	0.980585	-6.03114
ENSG00000141337	ENSG00000141337	ARSG	arylsulfatase G [Source:HGNC Symbol;Acc:24102]	0.0741928	-1.73634	1.88472	1.39314	0.0815564	0.935204	0.980585	-5.85229
ENSG00000105717	ENSG00000105717	PBX4	pre-B-cell leukemia homeobox 4 [Source:HGNC Symbol;Acc:13403]	0.0277563	-0.649607	0.70512	3.26226	0.0815533	0.935207	0.980585	-6.22626
ENSG00000242082	ENSG00000242082	RP1-90G24.10		0.0638588	-1.49727	1.62499	0.721096	0.0814111	0.935319	0.980585	-5.71627
ENSG00000183723	ENSG00000183723	CMTM4	CKLF-like MARVEL transmembrane domain containing 4 [Source:HGNC Symbol;Acc:19175]	-0.0586156	-1.49158	1.37435	5.94386	-0.0814103	0.93532	0.980585	-6.63046
ENSG00000153113	ENSG00000153113	CAST	calpastatin [Source:HGNC Symbol;Acc:1515]	-0.0348125	-0.88626	0.816635	5.14473	-0.0813728	0.93535	0.980585	-6.52913
ENSG00000165730	ENSG00000165730	STOX1	storkhead box 1 [Source:HGNC Symbol;Acc:23508]	-0.0471594	-1.20105	1.10673	3.24821	-0.0813405	0.935375	0.980585	-6.20164
ENSG00000137177	ENSG00000137177	KIF13A	kinesin family member 13A [Source:HGNC Symbol;Acc:14566]	0.0394429	-0.925686	1.00457	5.10792	0.0813365	0.935379	0.980585	-6.50629
ENSG00000237464	ENSG00000237464	RP3-461P17.9		0.150853	-3.54209	3.84379	-2.82506	0.0812986	0.935409	0.980585	-5.01968
ENSG00000267919	ENSG00000267919	RP11-256I23.3		0.0731316	-1.71864	1.86491	0.355672	0.0812314	0.935462	0.980601	-5.52904
ENSG00000239569	ENSG00000239569	RP11-325F22.4		0.0540646	-1.27169	1.37982	0.506521	0.0811618	0.935517	0.980619	-5.68083
ENSG00000007314	ENSG00000007314	SCN4A	sodium channel, voltage-gated, type IV, alpha subunit [Source:HGNC Symbol;Acc:10591]	0.214574	-5.05142	5.48057	-3.98157	0.0810956	0.93557	0.980635	-4.99393
ENSG00000136478	ENSG00000136478	TEX2	testis expressed 2 [Source:HGNC Symbol;Acc:30884]	-0.0445893	-1.14183	1.05265	7.63611	-0.0808779	0.935742	0.980682	-6.80833
ENSG00000260286	ENSG00000260286	RP3-369A17.5	Uncharacterized protein [Source:UniProtKB/TrEMBL;Acc:H3BNL8]	0.192899	-4.56045	4.94625	-4.76701	0.0807665	0.93583	0.980682	-4.94048
ENSG00000271011	ENSG00000271011	RP11-171I2.5		-0.222339	-5.70289	5.25821	-3.83554	-0.0807409	0.935851	0.980682	-4.94139
ENSG00000135540	ENSG00000135540	NHSL1	NHS-like 1 [Source:HGNC Symbol;Acc:21021]	0.0618971	-1.4646	1.58839	6.46608	0.0807007	0.935883	0.980682	-6.69628
ENSG00000043514	ENSG00000043514	TRIT1	tRNA isopentenyltransferase 1 [Source:HGNC Symbol;Acc:20286]	0.0349925	-0.82811	0.898095	5.15048	0.0806891	0.935892	0.980682	-6.51747
ENSG00000106299	ENSG00000106299	WASL	Wiskott-Aldrich syndrome-like [Source:HGNC Symbol;Acc:12735]	0.015964	-0.378246	0.410174	6.58224	0.0805964	0.935965	0.980682	-6.69955
ENSG00000255045	ENSG00000255045	RP11-677M14.2		-0.151913	-3.90481	3.60099	-2.15681	-0.0805621	0.935992	0.980682	-5.18245
ENSG00000130600	ENSG00000130600	H19	H19, imprinted maternally expressed transcript (non-protein coding) [Source:HGNC Symbol;Acc:4713]	-0.129682	-3.33535	3.07598	-0.671844	-0.0805126	0.936032	0.980682	-5.40781
ENSG00000123352	ENSG00000123352	SPATS2	spermatogenesis associated, serine-rich 2 [Source:HGNC Symbol;Acc:18650]	-0.0267278	-0.687924	0.634469	5.22489	-0.0804516	0.93608	0.980682	-6.54418
ENSG00000205609	ENSG00000205609	EIF3CL	eukaryotic translation initiation factor 3, subunit C-like [Source:HGNC Symbol;Acc:26347]	-0.0821466	-2.11594	1.95165	-0.711235	-0.0803866	0.936132	0.980682	-5.40463
ENSG00000258284	ENSG00000258284	POLR2KP1	polymerase (RNA) II (DNA directed) polypeptide K, 7.0kDa pseudogene 1 [Source:HGNC Symbol;Acc:42650]	0.126051	-2.99513	3.24723	-2.74133	0.0803767	0.936139	0.980682	-5.13515
ENSG00000184163	ENSG00000184163	FAM132A	family with sequence similarity 132, member A [Source:HGNC Symbol;Acc:32308]	0.0800529	-1.90234	2.06245	0.770137	0.080369	0.936146	0.980682	-5.63983
ENSG00000205500	ENSG00000205500	AC013472.3		-0.0971024	-2.50207	2.30787	-1.39031	-0.0803568	0.936155	0.980682	-5.36496
ENSG00000152784	ENSG00000152784	PRDM8	PR domain containing 8 [Source:HGNC Symbol;Acc:13993]	-0.0504506	-1.30017	1.19927	6.66328	-0.0803446	0.936165	0.980682	-6.73864
ENSG00000086475	ENSG00000086475	SEPHS1	selenophosphate synthetase 1 [Source:HGNC Symbol;Acc:19685]	-0.02659	-0.686078	0.632898	5.30696	-0.0802441	0.936245	0.980682	-6.5472
ENSG00000102837	ENSG00000102837	OLFM4	olfactomedin 4 [Source:HGNC Symbol;Acc:17190]	0.109473	-2.60776	2.82671	-1.59865	0.0801831	0.936293	0.980682	-5.24556
ENSG00000100354	ENSG00000100354	TNRC6B	trinucleotide repeat containing 6B [Source:HGNC Symbol;Acc:29190]	0.0324071	-0.772005	0.836819	9.11582	0.0801796	0.936296	0.980682	-6.97611
ENSG00000174948	ENSG00000174948	GPR149	G protein-coupled receptor 149 [Source:HGNC Symbol;Acc:23627]	0.214801	-5.12219	5.55179	-5.33498	0.0801017	0.936357	0.980682	-4.90899
ENSG00000207525	ENSG00000207525	Y_RNA	Y RNA [Source:RFAM;Acc:RF00019]	0.131322	-3.13229	3.39493	-2.77761	0.0800834	0.936372	0.980682	-5.13198
ENSG00000181524	ENSG00000181524	RPL24P4	ribosomal protein L24 pseudogene 4 [Source:HGNC Symbol;Acc:21371]	0.065274	-1.55767	1.68821	1.42783	0.080046	0.936402	0.980682	-5.70834
ENSG00000234241	ENSG00000234241	RP4-775C13.1		-0.218235	-5.64485	5.20838	-3.39014	-0.0800381	0.936408	0.980682	-5.01072
ENSG00000267255	ENSG00000267255	CTB-50L17.5		-0.231066	-5.98917	5.52704	-4.01696	-0.0798652	0.936545	0.980748	-4.94808
ENSG00000156968	ENSG00000156968	MPV17L	MPV17 mitochondrial membrane protein-like [Source:HGNC Symbol;Acc:26827]	-0.0785588	-2.03657	1.87945	-1.13809	-0.0798512	0.936556	0.980748	-5.78477
ENSG00000105672	ENSG00000105672	ETV2	ets variant 2 [Source:HGNC Symbol;Acc:3491]	0.0747037	-1.78897	1.93838	-0.430584	0.0797763	0.936615	0.980748	-5.47221
ENSG00000185585	ENSG00000185585	OLFML2A	olfactomedin-like 2A [Source:HGNC Symbol;Acc:27270]	-0.0608592	-1.57931	1.45759	6.04837	-0.0797677	0.936622	0.980748	-6.60904
ENSG00000165675	ENSG00000165675	ENOX2	ecto-NOX disulfide-thiol exchanger 2 [Source:HGNC Symbol;Acc:2259]	-0.0513474	-1.33563	1.23293	2.81751	-0.0795721	0.936777	0.980871	-6.11537
ENSG00000162458	ENSG00000162458	FBLIM1	filamin binding LIM protein 1 [Source:HGNC Symbol;Acc:24686]	0.0413099	-0.992741	1.07536	5.57232	0.0795085	0.936828	0.980884	-6.58591
ENSG00000103489	ENSG00000103489	XYLT1	xylosyltransferase I [Source:HGNC Symbol;Acc:15516]	-0.0894208	-2.33103	2.15219	5.39817	-0.0793926	0.93692	0.980902	-6.57851
ENSG00000150893	ENSG00000150893	FREM2	FRAS1 related extracellular matrix protein 2 [Source:HGNC Symbol;Acc:25396]	-0.0662909	-1.73005	1.59747	5.65503	-0.0792986	0.936994	0.980902	-6.63493
ENSG00000075188	ENSG00000075188	NUP37	nucleoporin 37kDa [Source:HGNC Symbol;Acc:29929]	-0.0356944	-0.932289	0.8609	3.01097	-0.0792329	0.937046	0.980902	-6.15321
ENSG00000157181	ENSG00000157181	C1orf27	chromosome 1 open reading frame 27 [Source:HGNC Symbol;Acc:24299]	-0.027745	-0.725712	0.670222	6.12821	-0.0791136	0.937141	0.980902	-6.63902
ENSG00000149970	ENSG00000149970	CNKSR2	connector enhancer of kinase suppressor of Ras 2 [Source:HGNC Symbol;Acc:19701]	-0.0309089	-0.809062	0.747244	5.31451	-0.0790534	0.937189	0.980902	-6.57093
ENSG00000270880	ENSG00000270880	RP11-255E6.5		-0.242738	-6.35878	5.8733	-4.3433	-0.0789895	0.937239	0.980902	-4.95621
ENSG00000143107	ENSG00000143107	FNDC7	fibronectin type III domain containing 7 [Source:HGNC Symbol;Acc:26668]	-0.141021	-3.69489	3.41285	-1.41058	-0.0789738	0.937252	0.980902	-5.25795
ENSG00000134996	ENSG00000134996	OSTF1	osteoclast stimulating factor 1 [Source:HGNC Symbol;Acc:8510]	-0.0861817	-2.25806	2.0857	0.29947	-0.0789735	0.937252	0.980902	-5.62416
ENSG00000255542	ENSG00000255542	RP4-683L5.1		-0.198974	-5.21381	4.81586	-3.9183	-0.0789665	0.937258	0.980902	-4.96995
ENSG00000271816	ENSG00000271816	RP11-574K11.28		0.063093	-1.52787	1.65405	-0.345193	0.0789266	0.937289	0.980902	-5.53835
ENSG00000270419	ENSG00000270419	CAHM	colon adenocarcinoma hypermethylated (non-protein coding) [Source:HGNC Symbol;Acc:42860]	-0.0566935	-1.48656	1.37318	0.972808	-0.0789111	0.937301	0.980902	-5.73716
ENSG00000254568	ENSG00000254568	RP11-664I21.5		0.174455	-4.2288	4.57771	-3.43427	0.0788516	0.937349	0.980902	-5.06948
ENSG00000070915	ENSG00000070915	SLC12A3	solute carrier family 12 (sodium/chloride transporters), member 3 [Source:HGNC Symbol;Acc:10912]	0.125518	-3.04283	3.29386	-1.15701	0.078845	0.937354	0.980902	-5.26949
ENSG00000110195	ENSG00000110195	FOLR1	folate receptor 1 (adult) [Source:HGNC Symbol;Acc:3791]	0.223217	-5.41305	5.85948	-3.9796	0.0788201	0.937374	0.980902	-4.96715
ENSG00000260742	ENSG00000260742	RP11-366L5.1		0.10334	-2.51106	2.71774	-1.47366	0.0786677	0.937494	0.980975	-5.29455
ENSG00000207291	ENSG00000207291	RNU6-30P	RNA, U6 small nuclear 30, pseudogene [Source:HGNC Symbol;Acc:34274]	0.195022	-4.74304	5.13309	-4.41758	0.0786013	0.937547	0.980975	-4.93696
ENSG00000163599	ENSG00000163599	CTLA4	cytotoxic T-lymphocyte-associated protein 4 [Source:HGNC Symbol;Acc:2505]	0.231681	-5.63601	6.09937	-4.34621	0.0785825	0.937562	0.980975	-4.92194
ENSG00000177879	ENSG00000177879	AP3S1	adaptor-related protein complex 3, sigma 1 subunit [Source:HGNC Symbol;Acc:2013]	0.0343972	-0.837983	0.906777	4.72402	0.0784727	0.937649	0.980975	-6.46294
ENSG00000174697	ENSG00000174697	LEP	leptin [Source:HGNC Symbol;Acc:6553]	0.227335	-5.53984	5.99451	-4.24573	0.0784522	0.937665	0.980975	-4.91819
ENSG00000186432	ENSG00000186432	KPNA4	karyopherin alpha 4 (importin alpha 3) [Source:HGNC Symbol;Acc:6397]	-0.0249042	-0.657341	0.607533	7.82835	-0.0783713	0.937729	0.980975	-6.83372
ENSG00000231359	ENSG00000231359	AC072052.7		0.170177	-4.15272	4.49307	-3.16417	0.078348	0.937748	0.980975	-5.09407
ENSG00000237990	ENSG00000237990	CNTN4-AS1	CNTN4 antisense RNA 1 [Source:HGNC Symbol;Acc:39985]	0.209759	-5.12178	5.5413	-1.70454	0.0783012	0.937785	0.980975	-5.06754
ENSG00000081138	ENSG00000081138	CDH7	cadherin 7, type 2 [Source:HGNC Symbol;Acc:1766]	-0.0599978	-1.58506	1.46506	4.72491	-0.0782978	0.937788	0.980975	-6.52082
ENSG00000150687	ENSG00000150687	PRSS23	protease, serine, 23 [Source:HGNC Symbol;Acc:14370]	-0.0620865	-1.64188	1.51771	5.19958	-0.0782165	0.937852	0.980975	-6.52432
ENSG00000271153	ENSG00000271153	ABC7-43041300I9.1		-0.0804869	-2.12871	1.96774	-0.214025	-0.0782076	0.937859	0.980975	-5.34002
ENSG00000103047	ENSG00000103047	TANGO6	transport and golgi organization 6 homolog (Drosophila) [Source:HGNC Symbol;Acc:25749]	0.0260021	-0.637163	0.689167	4.90382	0.0780347	0.937996	0.981066	-6.48893
ENSG00000225077	ENSG00000225077	LINC00337	long intergenic non-protein coding RNA 337 [Source:HGNC Symbol;Acc:28620]	-0.170086	-4.5098	4.16963	-2.65631	-0.0780026	0.938022	0.981066	-5.05587
ENSG00000102901	ENSG00000102901	CENPT	centromere protein T [Source:HGNC Symbol;Acc:25787]	-0.0230135	-0.610585	0.564558	4.93587	-0.0779513	0.938062	0.981069	-6.48413
ENSG00000258536	ENSG00000258536	RP11-1053O12.1		-0.133518	-3.54649	3.27945	-2.85066	-0.0778589	0.938136	0.981092	-5.15749
ENSG00000173838	ENSG00000173838	2023-03-10	membrane-associated ring finger (C3HC4) 10, E3 ubiquitin protein ligase [Source:HGNC Symbol;Acc:26655]	-0.0873443	-2.3209	2.14621	0.943754	-0.0778288	0.93816	0.981092	-5.66285
ENSG00000248092	ENSG00000248092	RP11-159F24.1		-0.0331034	-0.881667	0.81546	4.60264	-0.0776408	0.938309	0.981208	-6.44879
ENSG00000172771	ENSG00000172771	EFCAB12	EF-hand calcium binding domain 12 [Source:HGNC Symbol;Acc:28061]	0.103057	-2.54278	2.74889	2.88729	0.0775208	0.938404	0.981228	-6.15502
ENSG00000236287	ENSG00000236287	ZBED5	zinc finger, BED-type containing 5 [Source:HGNC Symbol;Acc:30803]	0.0176301	-0.435091	0.470351	6.46129	0.0775042	0.938417	0.981228	-6.69211
ENSG00000215012	ENSG00000215012	C22orf29	chromosome 22 open reading frame 29 [Source:HGNC Symbol;Acc:26112]	-0.0310227	-0.827967	0.765922	4.92813	-0.0774735	0.938441	0.981228	-6.50688
ENSG00000271882	ENSG00000271882	KB-1410C5.5		0.092934	-2.29892	2.48479	-1.28553	0.077329	0.938556	0.981309	-5.32488
ENSG00000244080	ENSG00000244080	RN7SL833P	RNA, 7SL, cytoplasmic 833, pseudogene [Source:HGNC Symbol;Acc:46849]	0.181524	-4.49479	4.85784	-4.1555	0.0772558	0.938614	0.981328	-4.99189
ENSG00000227354	ENSG00000227354	RBM26-AS1	RBM26 antisense RNA 1 [Source:HGNC Symbol;Acc:39805]	-0.0265326	-0.710453	0.657388	3.57213	-0.0772105	0.93865	0.981328	-6.24955
ENSG00000008086	ENSG00000008086	CDKL5	cyclin-dependent kinase-like 5 [Source:HGNC Symbol;Acc:11411]	-0.0174996	-0.469382	0.434383	6.10787	-0.0770736	0.938758	0.981396	-6.65069
ENSG00000114023	ENSG00000114023	FAM162A	family with sequence similarity 162, member A [Source:HGNC Symbol;Acc:17865]	0.0411265	-1.02184	1.10409	2.78845	0.0770025	0.938815	0.981396	-6.10577
ENSG00000169432	ENSG00000169432	SCN9A	sodium channel, voltage-gated, type IX, alpha subunit [Source:HGNC Symbol;Acc:10597]	0.0412989	-1.02636	1.10896	2.37156	0.0769855	0.938828	0.981396	-6.06916
ENSG00000215097	ENSG00000215097	DUSP8P3	dual specificity phosphatase 8 pseudogene 3 [Source:HGNC Symbol;Acc:3077]	0.135701	-3.38117	3.65257	-2.35507	0.0767943	0.93898	0.981456	-5.16793
ENSG00000203668	ENSG00000203668	CHML	choroideremia-like (Rab escort protein 2) [Source:HGNC Symbol;Acc:1941]	0.0786597	-1.96055	2.11787	4.97368	0.0767701	0.938999	0.981456	-6.49422
ENSG00000143322	ENSG00000143322	ABL2	c-abl oncogene 2, non-receptor tyrosine kinase [Source:HGNC Symbol;Acc:77]	0.0403378	-1.0056	1.08628	7.7341	0.076755	0.939011	0.981456	-6.82503
ENSG00000090975	ENSG00000090975	PITPNM2	phosphatidylinositol transfer protein, membrane-associated 2 [Source:HGNC Symbol;Acc:21044]	-0.027042	-0.728523	0.674439	5.51214	-0.0767227	0.939037	0.981456	-6.58561
ENSG00000261794	ENSG00000261794	GOLGA8H	golgin A8 family, member H [Source:HGNC Symbol;Acc:37443]	0.112985	-2.82033	3.0463	-0.899475	0.0766591	0.939087	0.981469	-5.42861
ENSG00000168348	ENSG00000168348	INSM2	insulinoma-associated 2 [Source:HGNC Symbol;Acc:17539]	0.126491	-3.16212	3.41511	0.665509	0.0765508	0.939173	0.981519	-5.8204
ENSG00000259291	ENSG00000259291	RP11-617F23.1		0.0557831	-1.39772	1.50929	4.69427	0.0763815	0.939307	0.981572	-6.46168
ENSG00000163389	ENSG00000163389	POGLUT1	protein O-glucosyltransferase 1 [Source:HGNC Symbol;Acc:22954]	0.021327	-0.53468	0.577334	4.39442	0.0763398	0.93934	0.981572	-6.41459
ENSG00000163352	ENSG00000163352	LENEP	lens epithelial protein [Source:HGNC Symbol;Acc:14429]	0.109038	-2.73808	2.95616	-2.0741	0.0762207	0.939435	0.981572	-5.2161
ENSG00000173258	ENSG00000173258	ZNF483	zinc finger protein 483 [Source:HGNC Symbol;Acc:23384]	0.0339701	-0.853075	0.921015	6.34647	0.0762172	0.939438	0.981572	-6.67671
ENSG00000171126	ENSG00000171126	KCNG3	potassium voltage-gated channel, subfamily G, member 3 [Source:HGNC Symbol;Acc:18306]	0.0541511	-1.36025	1.46855	0.641377	0.0761969	0.939454	0.981572	-5.71374
ENSG00000230312	ENSG00000230312	LL0XNC01-116E7.4		0.13052	-3.27859	3.53963	-2.10598	0.0761969	0.939454	0.981572	-5.20665
ENSG00000253270	ENSG00000253270	RP11-1105O14.1		-0.275078	-7.46416	6.91401	-4.68404	-0.0761526	0.939489	0.981572	-4.91724
ENSG00000261857	ENSG00000261857	MIA	melanoma inhibitory activity [Source:HGNC Symbol;Acc:7076]	-0.118003	-3.2052	2.96919	-2.67706	-0.0760731	0.939552	0.981582	-5.15732
ENSG00000196850	ENSG00000196850	PPTC7	PTC7 protein phosphatase homolog (S. cerevisiae) [Source:HGNC Symbol;Acc:30695]	-0.0309837	-0.841866	0.779899	5.61756	-0.0760462	0.939573	0.981582	-6.5693
ENSG00000005379	ENSG00000005379	BZRAP1	benzodiazapine receptor (peripheral) associated protein 1 [Source:HGNC Symbol;Acc:16831]	-0.0349325	-0.950062	0.880197	4.59739	-0.0759712	0.939633	0.981586	-6.44897
ENSG00000233554	ENSG00000233554	RP11-326F20.5		0.140252	-3.53834	3.81885	-1.9243	0.0758804	0.939705	0.981586	-5.23423
ENSG00000231217	ENSG00000231217	RP11-1M18.1		0.104117	-2.62683	2.83507	-2.20017	0.0758769	0.939707	0.981586	-5.20852
ENSG00000173376	ENSG00000173376	NDNF	neuron-derived neurotrophic factor [Source:HGNC Symbol;Acc:26256]	-0.0713527	-1.9441	1.8014	2.1201	-0.0758284	0.939746	0.981586	-6.00544
ENSG00000263731	ENSG00000263731	RP11-498C9.15		-0.0229025	-0.624217	0.578412	4.64111	-0.0758022	0.939767	0.981586	-6.42555
ENSG00000272161	ENSG00000272161	RP4-713A8.1		0.151778	-3.84162	4.14518	-3.30232	0.0756428	0.939893	0.981658	-5.05687
ENSG00000189144	ENSG00000189144	ZNF573	zinc finger protein 573 [Source:HGNC Symbol;Acc:26420]	-0.0211012	-0.576699	0.534497	4.56086	-0.0755872	0.939937	0.981658	-6.44153
ENSG00000015413	ENSG00000015413	DPEP1	dipeptidase 1 (renal) [Source:HGNC Symbol;Acc:3002]	0.215992	-5.47223	5.90422	-3.80801	0.0755724	0.939949	0.981658	-5.01594
ENSG00000267662	ENSG00000267662	AC007796.1		-0.108437	-2.97048	2.75361	-2.15264	-0.0754055	0.940081	0.981757	-5.20671
ENSG00000248477	ENSG00000248477	RP11-848G14.2		-0.138046	-3.78595	3.50986	-3.5718	-0.075315	0.940153	0.981792	-5.11897
ENSG00000105880	ENSG00000105880	DLX5	distal-less homeobox 5 [Source:HGNC Symbol;Acc:2918]	0.0377993	-0.964132	1.03973	-0.533936	0.075084	0.940336	0.981883	-6.28435
ENSG00000169856	ENSG00000169856	ONECUT1	one cut homeobox 1 [Source:HGNC Symbol;Acc:8138]	0.0971649	-2.47944	2.67377	0.665472	0.0750523	0.940361	0.981883	-5.76916
ENSG00000157693	ENSG00000157693	C9orf91	chromosome 9 open reading frame 91 [Source:HGNC Symbol;Acc:24513]	-0.031234	-0.860051	0.797584	4.22513	-0.0750015	0.940402	0.981883	-6.39046
ENSG00000057019	ENSG00000057019	DCBLD2	discoidin, CUB and LCCL domain containing 2 [Source:HGNC Symbol;Acc:24627]	-0.0494643	-1.36284	1.26391	7.11166	-0.0749558	0.940438	0.981883	-6.74379
ENSG00000021461	ENSG00000021461	CYP3A43	cytochrome P450, family 3, subfamily A, polypeptide 43 [Source:HGNC Symbol;Acc:17450]	-0.136855	-3.77441	3.5007	-2.42373	-0.0748778	0.9405	0.981883	-5.04711
ENSG00000231346	ENSG00000231346	RP5-836N10.1		0.144382	-3.69359	3.98236	-2.98866	0.0748711	0.940505	0.981883	-5.07086
ENSG00000144535	ENSG00000144535	DIS3L2	DIS3 mitotic control homolog (S. cerevisiae)-like 2 [Source:HGNC Symbol;Acc:28648]	-0.0272266	-0.751073	0.696619	5.36397	-0.0748599	0.940514	0.981883	-6.57105
ENSG00000081154	ENSG00000081154	PCNP	PEST proteolytic signal containing nuclear protein [Source:HGNC Symbol;Acc:30023]	-0.0214007	-0.591084	0.548283	7.26862	-0.0747648	0.940589	0.981883	-6.76772
ENSG00000143554	ENSG00000143554	SLC27A3	solute carrier family 27 (fatty acid transporter), member 3 [Source:HGNC Symbol;Acc:10997]	0.0458963	-1.17663	1.26842	2.00356	0.0747173	0.940627	0.981883	-5.97841
ENSG00000185305	ENSG00000185305	ARL15	ADP-ribosylation factor-like 15 [Source:HGNC Symbol;Acc:25945]	0.0383514	-0.984213	1.06092	2.95767	0.0746436	0.940686	0.981883	-6.1475
ENSG00000163421	ENSG00000163421	PROK2	prokineticin 2 [Source:HGNC Symbol;Acc:18455]	0.204372	-5.24547	5.65421	-4.17357	0.0746345	0.940693	0.981883	-4.96124
ENSG00000248698	ENSG00000248698	RP11-341G5.3		0.113063	-2.90194	3.12806	-1.81541	0.0746334	0.940694	0.981883	-5.30728
ENSG00000154493	ENSG00000154493	C10orf90	chromosome 10 open reading frame 90 [Source:HGNC Symbol;Acc:26563]	-0.201967	-5.59411	5.19018	-3.7704	-0.0745454	0.940764	0.981916	-4.97963
ENSG00000130347	ENSG00000130347	RTN4IP1	reticulon 4 interacting protein 1 [Source:HGNC Symbol;Acc:18647]	-0.0292421	-0.811699	0.753215	2.49723	-0.074379	0.940895	0.982014	-6.06261
ENSG00000257735	ENSG00000257735	RP11-370I10.6		0.101548	-2.61847	2.82157	-1.66662	0.0743023	0.940956	0.982039	-5.26565
ENSG00000172795	ENSG00000172795	DCP2	decapping mRNA 2 [Source:HGNC Symbol;Acc:24452]	-0.0189631	-0.527815	0.489888	6.8369	-0.0741688	0.941062	0.98211	-6.73688
ENSG00000122958	ENSG00000122958	VPS26A	vacuolar protein sorting 26 homolog A (S. pombe) [Source:HGNC Symbol;Acc:12711]	0.0307744	-0.796541	0.858089	6.01977	0.0740321	0.941171	0.982181	-6.63465
ENSG00000254929	ENSG00000254929	RP11-144G6.12		-0.0729477	-2.0352	1.8893	-0.991678	-0.0739876	0.941206	0.982181	-5.40092
ENSG00000179399	ENSG00000179399	GPC5	glypican 5 [Source:HGNC Symbol;Acc:4453]	-0.0682218	-1.90536	1.76892	0.318928	-0.0739066	0.94127	0.982208	-5.66552
ENSG00000140563	ENSG00000140563	MCTP2	multiple C2 domains, transmembrane 2 [Source:HGNC Symbol;Acc:25636]	0.0486705	-1.26563	1.36297	4.38248	0.073701	0.941433	0.982314	-6.42
ENSG00000164751	ENSG00000164751	PEX2	peroxisomal biogenesis factor 2 [Source:HGNC Symbol;Acc:9717]	0.0217866	-0.566683	0.610257	4.6748	0.073683	0.941448	0.982314	-6.45995
ENSG00000259006	ENSG00000259006	RP11-566K11.4		0.0967693	-2.52369	2.71723	-1.70984	0.0734956	0.941596	0.982384	-5.27022
ENSG00000090863	ENSG00000090863	GLG1	golgi glycoprotein 1 [Source:HGNC Symbol;Acc:4316]	0.0331528	-0.865419	0.931724	7.85564	0.0734292	0.941649	0.982384	-6.84814
ENSG00000226950	ENSG00000226950	DANCR	differentiation antagonizing non-protein coding RNA [Source:HGNC Symbol;Acc:28964]	-0.0709255	-1.99396	1.8521	3.82806	-0.0734037	0.941669	0.982384	-6.30575
ENSG00000253508	ENSG00000253508	RP1-170O19.14		0.162672	-4.24976	4.57511	-4.42902	0.0733729	0.941693	0.982384	-4.95844
ENSG00000006740	ENSG00000006740	ARHGAP44	Rho GTPase activating protein 44 [Source:HGNC Symbol;Acc:29096]	-0.0399382	-1.12444	1.04456	4.35708	-0.0732928	0.941757	0.982384	-6.42103
ENSG00000197312	ENSG00000197312	DDI2	DNA-damage inducible 1 homolog 2 (S. cerevisiae) [Source:HGNC Symbol;Acc:24578]	0.0208132	-0.544453	0.586079	5.3859	0.0732805	0.941767	0.982384	-6.56922
ENSG00000255135	ENSG00000255135	RP11-111M22.3		-0.0342513	-0.965268	0.896766	2.63431	-0.0732186	0.941816	0.982384	-6.0619
ENSG00000143228	ENSG00000143228	NUF2	NUF2, NDC80 kinetochore complex component [Source:HGNC Symbol;Acc:14621]	0.0576126	-1.50877	1.624	1.63556	0.0732017	0.941829	0.982384	-5.96196
ENSG00000259632	ENSG00000259632	RP11-56B16.1		-0.214265	-6.04229	5.61377	-3.84585	-0.0731695	0.941855	0.982384	-4.97004
ENSG00000229356	ENSG00000229356	LRRC3-AS1	LRRC3 antisense RNA 1 (head to head) [Source:HGNC Symbol;Acc:43636]	0.191015	-5.01603	5.39806	-4.61326	0.0730094	0.941982	0.982429	-4.92141
ENSG00000126001	ENSG00000126001	CEP250	centrosomal protein 250kDa [Source:HGNC Symbol;Acc:1859]	0.021174	-0.556559	0.598907	6.49332	0.072942	0.942035	0.982429	-6.69576
ENSG00000096746	ENSG00000096746	HNRNPH3	heterogeneous nuclear ribonucleoprotein H3 (2H9) [Source:HGNC Symbol;Acc:5043]	-0.0318726	-0.901696	0.83795	7.86024	-0.072927	0.942047	0.982429	-6.83013
ENSG00000266642	ENSG00000266642	RP11-20B24.4		-0.14726	-4.16625	3.87172	-2.44399	-0.0729242	0.942049	0.982429	-5.11137
ENSG00000269194	ENSG00000269194	AC006942.4		-0.0869214	-2.46232	2.28848	-1.67105	-0.0728269	0.942127	0.98247	-5.27406
ENSG00000271983	ENSG00000271983	RP11-28H5.2		-0.136462	-3.87074	3.59782	-3.22832	-0.0727289	0.942204	0.982512	-5.11502
ENSG00000260426	ENSG00000260426	RP5-912I13.1		-0.0753076	-2.13843	1.98782	0.803716	-0.0726465	0.94227	0.982533	-5.78489
ENSG00000174950	ENSG00000174950	CD164L2	CD164 sialomucin-like 2 [Source:HGNC Symbol;Acc:32043]	-0.174752	-4.96481	4.61531	-3.30799	-0.0726078	0.9423	0.982533	-5.00285
ENSG00000164978	ENSG00000164978	NUDT2	nudix (nucleoside diphosphate linked moiety X)-type motif 2 [Source:HGNC Symbol;Acc:8049]	-0.044873	-1.27575	1.186	1.87457	-0.072556	0.942341	0.982536	-5.93826
ENSG00000178184	ENSG00000178184	PARD6G	par-6 partitioning defective 6 homolog gamma (C. elegans) [Source:HGNC Symbol;Acc:16076]	0.0362427	-0.95906	1.03155	3.03634	0.0724714	0.942409	0.982566	-6.13032
ENSG00000149582	ENSG00000149582	TMEM25	transmembrane protein 25 [Source:HGNC Symbol;Acc:25890]	-0.0193781	-0.551888	0.513132	5.2993	-0.0724243	0.942446	0.982566	-6.56092
ENSG00000198822	ENSG00000198822	GRM3	glutamate receptor, metabotropic 3 [Source:HGNC Symbol;Acc:4595]	0.0598768	-1.58859	1.70834	1.58315	0.0722904	0.942552	0.982614	-5.88761
ENSG00000095574	ENSG00000095574	IKZF5	IKAROS family zinc finger 5 (Pegasus) [Source:HGNC Symbol;Acc:14283]	-0.0309849	-0.884588	0.822618	5.60582	-0.0722429	0.94259	0.982614	-6.57078
ENSG00000235010	ENSG00000235010	RP11-140A10.3		-0.0700979	-2.00244	1.86224	-0.330402	-0.0721977	0.942626	0.982614	-5.46278
ENSG00000240682	ENSG00000240682	ISY1	ISY1 splicing factor homolog (S. cerevisiae) [Source:HGNC Symbol;Acc:29201]	-0.0248859	-0.711106	0.661334	3.37876	-0.0721759	0.942643	0.982614	-6.23012
ENSG00000150093	ENSG00000150093	ITGB1	integrin, beta 1 (fibronectin receptor, beta polypeptide, antigen CD29 includes MDF2, MSK12) [Source:HGNC Symbol;Acc:6153]	-0.0268462	-0.768613	0.714921	7.09243	-0.0720307	0.942758	0.982677	-6.75688
ENSG00000232415	ENSG00000232415	CTB-51J22.1		-0.142477	-4.08422	3.79926	-2.87345	-0.0719381	0.942832	0.982677	-5.12361
ENSG00000076344	ENSG00000076344	RGS11	regulator of G-protein signaling 11 [Source:HGNC Symbol;Acc:9993]	-0.0476414	-1.36676	1.27147	2.77072	-0.0718793	0.942878	0.982677	-6.10242
ENSG00000230027	ENSG00000230027	RP11-550H2.2		-0.116477	-3.34268	3.10972	-3.60512	-0.071854	0.942898	0.982677	-4.98117
ENSG00000104369	ENSG00000104369	JPH1	junctophilin 1 [Source:HGNC Symbol;Acc:14201]	0.0379528	-1.01401	1.08992	2.9794	0.0718034	0.942939	0.982677	-6.12128
ENSG00000248429	ENSG00000248429	RP11-597D13.9		-0.19968	-5.74448	5.34512	-4.11799	-0.0716721	0.943043	0.982677	-4.97727
ENSG00000232267	ENSG00000232267	ACTR3P2	ARP3 actin-related protein 3 homolog (yeast) pseudogene 2 [Source:HGNC Symbol;Acc:38676]	-0.222449	-6.40738	5.96248	-4.65894	-0.071581	0.943115	0.982677	-4.89579
ENSG00000264734	ENSG00000264734	RP11-260A9.6		-0.24487	-7.05862	6.56889	-5.37481	-0.0715237	0.94316	0.982677	-4.87789
ENSG00000261140	ENSG00000261140	RP11-20I23.6		0.0828564	-2.22325	2.38896	-1.70223	0.071507	0.943174	0.982677	-5.27334
ENSG00000247271	ENSG00000247271	ZBED5-AS1	ZBED5 antisense RNA 1 [Source:HGNC Symbol;Acc:48646]	-0.0338646	-0.976533	0.908804	1.63059	-0.0714971	0.943181	0.982677	-5.89612
ENSG00000186564	ENSG00000186564	FOXD2	forkhead box D2 [Source:HGNC Symbol;Acc:3803]	0.189521	-5.09408	5.47312	-3.92399	0.0713889	0.943267	0.982677	-4.97747
ENSG00000099960	ENSG00000099960	SLC7A4	solute carrier family 7 (orphan transporter), member 4 [Source:HGNC Symbol;Acc:11062]	-0.150134	-4.33991	4.03964	-3.94558	-0.0713163	0.943325	0.982677	-5.08493
ENSG00000260899	ENSG00000260899	RP11-2C24.4		0.127844	-3.44612	3.70181	-3.68867	0.071192	0.943424	0.982677	-4.97076
ENSG00000235823	ENSG00000235823	LINC00263	long intergenic non-protein coding RNA 263 [Source:HGNC Symbol;Acc:28060]	0.0446072	-1.20304	1.29225	2.19879	0.0711567	0.943452	0.982677	-5.98595
ENSG00000104164	ENSG00000104164	BLOC1S6	biogenesis of lysosomal organelles complex-1, subunit 6, pallidin [Source:HGNC Symbol;Acc:8549]	0.0157089	-0.424332	0.45575	6.99834	0.0710484	0.943537	0.982677	-6.74374
ENSG00000106785	ENSG00000106785	TRIM14	tripartite motif containing 14 [Source:HGNC Symbol;Acc:16283]	-0.0586983	-1.70313	1.58574	1.8961	-0.0710412	0.943543	0.982677	-5.93109
ENSG00000122873	ENSG00000122873	CISD1	CDGSH iron sulfur domain 1 [Source:HGNC Symbol;Acc:30880]	0.0215562	-0.582585	0.625698	4.13274	0.0710125	0.943566	0.982677	-6.37685
ENSG00000272397	ENSG00000272397	RP11-497D6.5		-0.17592	-5.11079	4.75895	-3.661	-0.0709484	0.943617	0.982677	-5.05736
ENSG00000254495	ENSG00000254495	AP000487.4		-0.100521	-2.92358	2.72254	-1.60811	-0.0708661	0.943682	0.982677	-5.18671
ENSG00000171451	ENSG00000171451	DSEL	dermatan sulfate epimerase-like [Source:HGNC Symbol;Acc:18144]	0.0388102	-1.05168	1.1293	5.74862	0.0708314	0.94371	0.982677	-6.62888
ENSG00000224802	ENSG00000224802	TUBB4BP2	tubulin, beta 4B class IVb pseudogene 2 [Source:HGNC Symbol;Acc:42183]	-0.0952443	-2.77409	2.5836	-2.15471	-0.0707608	0.943766	0.982677	-5.20063
ENSG00000163624	ENSG00000163624	CDS1	CDP-diacylglycerol synthase (phosphatidate cytidylyltransferase) 1 [Source:HGNC Symbol;Acc:1800]	-0.0728276	-2.12164	1.97599	4.14625	-0.0707448	0.943778	0.982677	-6.37164
ENSG00000213866	ENSG00000213866	YBX1P10	Y box binding protein 1 pseudogene 10 [Source:HGNC Symbol;Acc:42432]	0.0663143	-1.80006	1.93269	-0.122776	0.0707149	0.943802	0.982677	-5.57011
ENSG00000188153	ENSG00000188153	COL4A5	collagen, type IV, alpha 5 [Source:HGNC Symbol;Acc:2207]	0.0455397	-1.23735	1.32843	5.14856	0.0706485	0.943855	0.982677	-6.51597
ENSG00000166979	ENSG00000166979	EVA1C	eva-1 homolog C (C. elegans) [Source:HGNC Symbol;Acc:13239]	0.0590632	-1.60523	1.72336	4.20001	0.0706299	0.94387	0.982677	-6.37646
ENSG00000105929	ENSG00000105929	ATP6V0A4	ATPase, H+ transporting, lysosomal V0 subunit a4 [Source:HGNC Symbol;Acc:866]	-0.0849595	-2.48012	2.3102	-0.303928	-0.070596	0.943896	0.982677	-5.46085
ENSG00000234458	ENSG00000234458	OR7E130P	olfactory receptor, family 7, subfamily E, member 130 pseudogene [Source:HGNC Symbol;Acc:15053]	0.167611	-4.55784	4.89306	-4.11289	0.0705928	0.943899	0.982677	-4.971
ENSG00000159202	ENSG00000159202	UBE2Z	ubiquitin-conjugating enzyme E2Z [Source:HGNC Symbol;Acc:25847]	-0.0194558	-0.568577	0.529666	6.62297	-0.0705152	0.943961	0.982677	-6.7034
ENSG00000260267	ENSG00000260267	RP11-452L6.5		0.0201167	-0.547794	0.588028	3.68308	0.0704982	0.943974	0.982677	-6.29497
ENSG00000147535	ENSG00000147535	PPAPDC1B	phosphatidic acid phosphatase type 2 domain containing 1B [Source:HGNC Symbol;Acc:25026]	0.0418845	-1.14138	1.22515	4.807	0.0704487	0.944013	0.982677	-6.48283
ENSG00000134324	ENSG00000134324	LPIN1	lipin 1 [Source:HGNC Symbol;Acc:13345]	0.0199589	-0.544178	0.584096	6.33548	0.0704131	0.944042	0.982677	-6.6811
ENSG00000131203	ENSG00000131203	IDO1	indoleamine 2,3-dioxygenase 1 [Source:HGNC Symbol;Acc:6059]	-0.192811	-5.64518	5.25955	-3.93457	-0.07038	0.944068	0.982677	-5.01012
ENSG00000261744	ENSG00000261744	RP11-21B21.4		-0.064045	-1.87522	1.74713	-0.733582	-0.0703765	0.944071	0.982677	-5.49015
ENSG00000222489	ENSG00000222489	SNORA79	Small nucleolar RNA SNORA79 [Source:RFAM;Acc:RF00600]	0.096049	-2.62154	2.81364	-1.5935	0.0703413	0.944098	0.982677	-5.28497
ENSG00000225057	ENSG00000225057	AC096574.4		0.145373	-3.97112	4.26187	-2.91405	0.0702843	0.944144	0.982677	-5.0662
ENSG00000248668	ENSG00000248668	OXCT1-AS1	OXCT1 antisense RNA 1 [Source:HGNC Symbol;Acc:40423]	-0.0634563	-1.86119	1.73428	0.346635	-0.0702509	0.94417	0.982677	-5.66729
ENSG00000132383	ENSG00000132383	RPA1	replication protein A1, 70kDa [Source:HGNC Symbol;Acc:10289]	-0.0275951	-0.810025	0.754834	5.35019	-0.0701921	0.944217	0.982677	-6.55264
ENSG00000173757	ENSG00000173757	STAT5B	signal transducer and activator of transcription 5B [Source:HGNC Symbol;Acc:11367]	-0.0240754	-0.706767	0.658616	5.53153	-0.0701861	0.944222	0.982677	-6.59306
ENSG00000234500	ENSG00000234500	GS1-124K5.10		0.145334	-3.98013	4.2708	-3.45293	0.0701126	0.94428	0.982677	-5.08112
ENSG00000135912	ENSG00000135912	TTLL4	tubulin tyrosine ligase-like family, member 4 [Source:HGNC Symbol;Acc:28976]	0.0250193	-0.685344	0.735382	4.9403	0.0700967	0.944293	0.982677	-6.50996
ENSG00000184557	ENSG00000184557	SOCS3	suppressor of cytokine signaling 3 [Source:HGNC Symbol;Acc:19391]	0.094658	-2.59355	2.78287	3.57775	0.0700803	0.944306	0.982677	-6.25065
ENSG00000154451	ENSG00000154451	GBP5	guanylate binding protein 5 [Source:HGNC Symbol;Acc:19895]	-0.122955	-3.61483	3.36892	-1.7477	-0.0700793	0.944306	0.982677	-5.30647
ENSG00000135597	ENSG00000135597	REPS1	RALBP1 associated Eps domain containing 1 [Source:HGNC Symbol;Acc:15578]	0.0148921	-0.408229	0.438013	6.93053	0.0700474	0.944332	0.982677	-6.73915
ENSG00000156642	ENSG00000156642	NPTN	neuroplastin [Source:HGNC Symbol;Acc:17867]	-0.022204	-0.653689	0.609281	6.24431	-0.0699793	0.944386	0.982694	-6.66638
ENSG00000100426	ENSG00000100426	ZBED4	zinc finger, BED-type containing 4 [Source:HGNC Symbol;Acc:20721]	0.0322549	-0.885821	0.950331	5.86114	0.0699229	0.94443	0.982701	-6.63034
ENSG00000254972	ENSG00000254972	RP11-167J8.3		0.150245	-4.13062	4.43111	-3.71301	0.0698509	0.944488	0.982721	-5.0182
ENSG00000163794	ENSG00000163794	UCN	urocortin [Source:HGNC Symbol;Acc:12516]	0.0456645	-1.26102	1.35234	2.35928	0.0695523	0.944724	0.982886	-5.9439
ENSG00000135249	ENSG00000135249	RINT1	RAD50 interactor 1 [Source:HGNC Symbol;Acc:21876]	0.0221885	-0.614096	0.658473	5.65065	0.0694031	0.944843	0.982886	-6.56955
ENSG00000002079	ENSG00000002079	MYH16	myosin, heavy chain 16 pseudogene [Source:HGNC Symbol;Acc:31038]	0.164154	-4.54743	4.87573	-0.375879	0.0693403	0.944893	0.982886	-5.141
ENSG00000258458	ENSG00000258458	CTD-2555K7.2		-0.039248	-1.16577	1.08727	2.17966	-0.0693394	0.944893	0.982886	-5.95452
ENSG00000183798	ENSG00000183798	EMILIN3	elastin microfibril interfacer 3 [Source:HGNC Symbol;Acc:16123]	-0.0801188	-2.37993	2.21969	0.422727	-0.0693337	0.944898	0.982886	-5.66465
ENSG00000138760	ENSG00000138760	SCARB2	scavenger receptor class B, member 2 [Source:HGNC Symbol;Acc:1665]	0.0284966	-0.789899	0.846892	7.80735	0.0692997	0.944925	0.982886	-6.84851
ENSG00000170142	ENSG00000170142	UBE2E1	ubiquitin-conjugating enzyme E2E 1 [Source:HGNC Symbol;Acc:12477]	-0.022798	-0.677812	0.632216	6.30221	-0.0692704	0.944948	0.982886	-6.66771
ENSG00000157429	ENSG00000157429	ZNF19	zinc finger protein 19 [Source:HGNC Symbol;Acc:12981]	0.0317632	-0.88154	0.945066	2.76317	0.0692168	0.944991	0.982886	-6.13001
ENSG00000079335	ENSG00000079335	CDC14A	cell division cycle 14A [Source:HGNC Symbol;Acc:1718]	-0.0578598	-1.72196	1.60624	2.12357	-0.069199	0.945005	0.982886	-5.99389
ENSG00000266968	ENSG00000266968	RP11-116O18.1		0.17501	-4.86024	5.21026	-3.34693	0.0691741	0.945025	0.982886	-5.04699
ENSG00000118308	ENSG00000118308	LRMP	lymphoid-restricted membrane protein [Source:HGNC Symbol;Acc:6690]	0.0957774	-2.66438	2.85593	-1.62956	0.0690608	0.945114	0.98294	-5.29847
ENSG00000124508	ENSG00000124508	BTN2A2	butyrophilin, subfamily 2, member A2 [Source:HGNC Symbol;Acc:1137]	-0.0280831	-0.839292	0.783126	4.18836	-0.0688993	0.945243	0.982955	-6.37602
ENSG00000101236	ENSG00000101236	RNF24	ring finger protein 24 [Source:HGNC Symbol;Acc:13779]	0.0188503	-0.525773	0.563474	6.70769	0.0688849	0.945254	0.982955	-6.72654
ENSG00000154027	ENSG00000154027	AK5	adenylate kinase 5 [Source:HGNC Symbol;Acc:365]	0.0664585	-1.85381	1.98673	3.64498	0.0688794	0.945258	0.982955	-6.294
ENSG00000141429	ENSG00000141429	GALNT1	UDP-N-acetyl-alpha-D-galactosamine:polypeptide N-acetylgalactosaminyltransferase 1 (GalNAc-T1) [Source:HGNC Symbol;Acc:4123]	0.0275104	-0.768096	0.823117	5.48708	0.0688176	0.945307	0.982955	-6.58315
ENSG00000228400	ENSG00000228400	AC079154.1		0.0887396	-2.47813	2.65561	-1.73831	0.0688043	0.945318	0.982955	-5.29259
ENSG00000249163	ENSG00000249163	CTD-3028N15.1		0.226816	-6.35268	6.80631	-4.32259	0.0686094	0.945473	0.983024	-4.9334
ENSG00000140463	ENSG00000140463	BBS4	Bardet-Biedl syndrome 4 [Source:HGNC Symbol;Acc:969]	0.0273238	-0.766266	0.820914	4.2187	0.0685245	0.94554	0.983024	-6.38215
ENSG00000184716	ENSG00000184716	SERINC4	serine incorporator 4 [Source:HGNC Symbol;Acc:32237]	-0.0735154	-2.20994	2.06291	-0.294146	-0.0684845	0.945572	0.983024	-5.46582
ENSG00000117318	ENSG00000117318	ID3	inhibitor of DNA binding 3, dominant negative helix-loop-helix protein [Source:HGNC Symbol;Acc:5362]	-0.0744429	-2.2382	2.08931	4.85997	-0.0684725	0.945581	0.983024	-6.46944
ENSG00000167549	ENSG00000167549	CORO6	coronin 6 [Source:HGNC Symbol;Acc:21356]	-0.0451792	-1.35935	1.269	1.84268	-0.0684206	0.945622	0.983024	-5.95206
ENSG00000234323	ENSG00000234323	RP11-308N19.1		0.0491464	-1.3814	1.47969	0.828208	0.0683741	0.945659	0.983024	-5.76159
ENSG00000164023	ENSG00000164023	SGMS2	sphingomyelin synthase 2 [Source:HGNC Symbol;Acc:28395]	-0.0596046	-1.79466	1.67545	2.24885	-0.0683703	0.945662	0.983024	-6.03793
ENSG00000165409	ENSG00000165409	TSHR	thyroid stimulating hormone receptor [Source:HGNC Symbol;Acc:12373]	-0.0986387	-2.97656	2.77928	1.57475	-0.0682136	0.945787	0.983024	-5.86709
ENSG00000129214	ENSG00000129214	SHBG	sex hormone-binding globulin [Source:HGNC Symbol;Acc:10839]	-0.0776682	-2.34396	2.18863	-0.665567	-0.068207	0.945792	0.983024	-5.41253
ENSG00000172367	ENSG00000172367	PDZD3	PDZ domain containing 3 [Source:HGNC Symbol;Acc:19891]	-0.11019	-3.32804	3.10766	-1.32068	-0.0681521	0.945836	0.983024	-5.18738
ENSG00000216866	ENSG00000216866	RPS2P55	ribosomal protein S2 pseudogene 55 [Source:HGNC Symbol;Acc:36140]	0.082897	-2.33911	2.50491	-0.758357	0.0681184	0.945862	0.983024	-5.41131
ENSG00000271926	ENSG00000271926	CTD-2376I4.1		0.220912	-6.23405	6.67587	-5.06325	0.0681125	0.945867	0.983024	-4.87295
ENSG00000254039	ENSG00000254039	RP11-304F15.6		0.126676	-3.57655	3.82991	-3.17852	0.0680793	0.945893	0.983024	-5.02002
ENSG00000175161	ENSG00000175161	CADM2	cell adhesion molecule 2 [Source:HGNC Symbol;Acc:29849]	-0.0403883	-1.22175	1.14097	6.02892	-0.0680415	0.945923	0.983024	-6.64295
ENSG00000133083	ENSG00000133083	DCLK1	doublecortin-like kinase 1 [Source:HGNC Symbol;Acc:2700]	-0.0177702	-0.537835	0.502295	7.92131	-0.0680042	0.945953	0.983024	-6.86235
ENSG00000185986	ENSG00000185986	SDHAP3	succinate dehydrogenase complex, subunit A, flavoprotein pseudogene 3 [Source:HGNC Symbol;Acc:18781]	-0.0273821	-0.829301	0.774537	3.27063	-0.0679577	0.94599	0.983024	-6.20183
ENSG00000228031	ENSG00000228031	AC078842.3		-0.127815	-3.88044	3.62481	-3.19757	-0.0677874	0.946125	0.983122	-5.11276
ENSG00000198874	ENSG00000198874	TYW1	tRNA-yW synthesizing protein 1 homolog (S. cerevisiae) [Source:HGNC Symbol;Acc:25598]	-0.0189308	-0.575101	0.53724	4.85872	-0.0677426	0.94616	0.983122	-6.47615
ENSG00000225094	ENSG00000225094	SETP20	SET pseudogene 20 [Source:HGNC Symbol;Acc:42939]	-0.148942	-4.53135	4.23347	-3.28984	-0.0676405	0.946241	0.983137	-5.05455
ENSG00000051341	ENSG00000051341	POLQ	polymerase (DNA directed), theta [Source:HGNC Symbol;Acc:9186]	0.0640003	-1.81943	1.94743	2.53928	0.0676293	0.94625	0.983137	-6.12469
ENSG00000197085	ENSG00000197085	NPSR1-AS1	NPSR1 antisense RNA 1 [Source:HGNC Symbol;Acc:22128]	0.15171	-4.34709	4.65051	-3.84075	0.067115	0.946658	0.983513	-4.98952
ENSG00000201679	ENSG00000201679	SNORD115-15	small nucleolar RNA, C/D box 115-15 [Source:HGNC Symbol;Acc:33034]	0.143361	-4.11308	4.3998	-3.79996	0.0670327	0.946724	0.983513	-5.00439
ENSG00000263693	ENSG00000263693	MIR3161	microRNA 3161 [Source:HGNC Symbol;Acc:38285]	-0.14154	-4.35083	4.06775	-4.30735	-0.0669223	0.946811	0.983513	-4.96255
ENSG00000088926	ENSG00000088926	F11	coagulation factor XI [Source:HGNC Symbol;Acc:3529]	0.0837339	-2.40879	2.57626	-0.0741194	0.0668596	0.946861	0.983513	-5.50874
ENSG00000113583	ENSG00000113583	C5orf15	chromosome 5 open reading frame 15 [Source:HGNC Symbol;Acc:20656]	-0.0471783	-1.45162	1.35726	5.45758	-0.0668562	0.946864	0.983513	-6.57642
ENSG00000260490	ENSG00000260490	RP11-265N6.3		0.0557403	-1.60491	1.71639	-0.499117	0.0668025	0.946906	0.983513	-5.44731
ENSG00000136940	ENSG00000136940	PDCL	phosducin-like [Source:HGNC Symbol;Acc:8770]	-0.0265872	-0.81889	0.765716	4.5798	-0.0667856	0.94692	0.983513	-6.45337
ENSG00000263727	ENSG00000263727	RP11-806L2.5		-0.122484	-3.77291	3.52794	-3.04674	-0.0667788	0.946925	0.983513	-5.05031
ENSG00000268713	ENSG00000268713	CTC-444N24.8		-0.0264403	-0.81521	0.762329	2.4686	-0.0667143	0.946976	0.983513	-6.06313
ENSG00000178425	ENSG00000178425	NT5DC1	5'-nucleotidase domain containing 1 [Source:HGNC Symbol;Acc:21556]	0.0334528	-0.964785	1.03169	2.73855	0.066696	0.946991	0.983513	-6.10353
ENSG00000168237	ENSG00000168237	GLYCTK	glycerate kinase [Source:HGNC Symbol;Acc:24247]	-0.0397244	-1.22606	1.14661	0.705784	-0.0666426	0.947033	0.983518	-5.73927
ENSG00000135074	ENSG00000135074	ADAM19	ADAM metallopeptidase domain 19 [Source:HGNC Symbol;Acc:197]	-0.0585255	-1.80763	1.69058	5.6035	-0.0665934	0.947072	0.983519	-6.56899
ENSG00000175895	ENSG00000175895	PLEKHF2	pleckstrin homology domain containing, family F (with FYVE domain) member 2 [Source:HGNC Symbol;Acc:20757]	0.0511211	-1.47811	1.58035	3.90961	0.0665319	0.947121	0.98353	-6.31881
ENSG00000088305	ENSG00000088305	DNMT3B	DNA (cytosine-5-)-methyltransferase 3 beta [Source:HGNC Symbol;Acc:2979]	0.0377399	-1.09327	1.16875	3.68168	0.0664105	0.947218	0.983591	-6.2978
ENSG00000270462	ENSG00000270462	RP11-342K6.3		0.0886387	-2.57163	2.74891	-1.82986	0.0663131	0.947295	0.983605	-5.18541
ENSG00000124243	ENSG00000124243	BCAS4	breast carcinoma amplified sequence 4 [Source:HGNC Symbol;Acc:14367]	-0.0343974	-1.06751	0.998712	4.16789	-0.0662646	0.947333	0.983605	-6.37979
ENSG00000136527	ENSG00000136527	TRA2B	transformer 2 beta homolog (Drosophila) [Source:HGNC Symbol;Acc:10781]	-0.0225247	-0.699489	0.654439	8.42311	-0.066221	0.947368	0.983605	-6.88413
ENSG00000147586	ENSG00000147586	MRPS28	mitochondrial ribosomal protein S28 [Source:HGNC Symbol;Acc:14513]	0.0356083	-1.03625	1.10747	1.89613	0.0661172	0.94745	0.983605	-5.94623
ENSG00000255480	ENSG00000255480	RP4-710M3.2		-0.0979084	-3.04568	2.84986	-2.91854	-0.0661041	0.947461	0.983605	-4.99905
ENSG00000126777	ENSG00000126777	KTN1	kinectin 1 (kinesin receptor) [Source:HGNC Symbol;Acc:6467]	0.0166556	-0.484933	0.518244	7.72231	0.0660866	0.947475	0.983605	-6.82597
ENSG00000186684	ENSG00000186684	CYP27C1	cytochrome P450, family 27, subfamily C, polypeptide 1 [Source:HGNC Symbol;Acc:33480]	-0.0427947	-1.33212	1.24653	0.516217	-0.0660588	0.947497	0.983605	-5.67322
ENSG00000081189	ENSG00000081189	MEF2C	myocyte enhancer factor 2C [Source:HGNC Symbol;Acc:6996]	-0.1187	-3.70808	3.47068	4.47276	-0.0658164	0.947689	0.983765	-6.44008
ENSG00000227704	ENSG00000227704	RP1-266L20.4		-0.0580228	-1.81789	1.70184	-1.24026	-0.0656177	0.947847	0.983871	-5.36942
ENSG00000198001	ENSG00000198001	IRAK4	interleukin-1 receptor-associated kinase 4 [Source:HGNC Symbol;Acc:17967]	-0.03238	-1.01486	0.950096	1.96878	-0.065593	0.947866	0.983871	-5.97428
ENSG00000161021	ENSG00000161021	MAML1	mastermind-like 1 (Drosophila) [Source:HGNC Symbol;Acc:13632]	0.0137814	-0.405248	0.43281	6.88014	0.0654562	0.947975	0.983928	-6.74225
ENSG00000111906	ENSG00000111906	HDDC2	HD domain containing 2 [Source:HGNC Symbol;Acc:21078]	0.0276211	-0.812945	0.868187	3.7633	0.0653989	0.94802	0.983928	-6.29319
ENSG00000110777	ENSG00000110777	POU2AF1	POU class 2 associating factor 1 [Source:HGNC Symbol;Acc:9211]	-0.159275	-5.01074	4.69219	-3.2904	-0.0653396	0.948068	0.983928	-5.01142
ENSG00000138398	ENSG00000138398	PPIG	peptidylprolyl isomerase G (cyclophilin G) [Source:HGNC Symbol;Acc:14650]	0.016435	-0.484743	0.517613	7.48517	0.0652649	0.948127	0.983928	-6.79272
ENSG00000234996	ENSG00000234996	RP11-480I12.7		0.0512296	-1.51188	1.61434	0.219082	0.0652277	0.948156	0.983928	-5.61949
ENSG00000269473	ENSG00000269473	CTD-2619J13.19		-0.0243358	-0.767112	0.71844	3.17196	-0.0652064	0.948173	0.983928	-6.20536
ENSG00000250974	ENSG00000250974	RP11-122F24.1		-0.139987	-4.41496	4.13499	-2.06448	-0.065171	0.948201	0.983928	-5.05764
ENSG00000223753	ENSG00000223753	GHc-602D8.2		0.129842	-3.83715	4.09684	-3.45759	0.0651412	0.948225	0.983928	-4.99726
ENSG00000147724	ENSG00000147724	FAM135B	family with sequence similarity 135, member B [Source:HGNC Symbol;Acc:28029]	-0.109012	-3.44864	3.23061	-3.64978	-0.0649648	0.948365	0.983932	-5.09838
ENSG00000246982	ENSG00000246982	RP1-179N16.6		-0.0719274	-2.27614	2.13229	-1.19035	-0.0649444	0.948381	0.983932	-5.34156
ENSG00000124657	ENSG00000124657	OR2B6	olfactory receptor, family 2, subfamily B, member 6 [Source:HGNC Symbol;Acc:8241]	0.111389	-3.30223	3.52501	0.0133136	0.0649422	0.948383	0.983932	-5.16748
ENSG00000099958	ENSG00000099958	DERL3	derlin 3 [Source:HGNC Symbol;Acc:14236]	0.143586	-4.26179	4.54897	-1.66218	0.0648682	0.948442	0.983932	-5.32731
ENSG00000154889	ENSG00000154889	MPPE1	metallophosphoesterase 1 [Source:HGNC Symbol;Acc:15988]	0.0314146	-0.933907	0.996736	3.47072	0.0647681	0.948521	0.983932	-6.26471
ENSG00000224232	ENSG00000224232	AC110299.5		-0.0961242	-3.05032	2.85807	-1.90967	-0.0647583	0.948529	0.983932	-5.27071
ENSG00000267270	ENSG00000267270	AC139100.2	Uncharacterized protein [Source:UniProtKB/TrEMBL;Acc:K7EME5]	0.0398181	-1.18398	1.26362	2.79823	0.0647547	0.948532	0.983932	-6.14399
ENSG00000109163	ENSG00000109163	GNRHR	gonadotropin-releasing hormone receptor [Source:HGNC Symbol;Acc:4421]	0.177335	-5.27988	5.63455	-3.98671	0.0646734	0.948596	0.983932	-4.96914
ENSG00000260030	ENSG00000260030	RP11-686F15.2		-0.181883	-5.78152	5.41775	-4.82028	-0.064645	0.948619	0.983932	-4.91859
ENSG00000161664	ENSG00000161664	ASB16	ankyrin repeat and SOCS box containing 16 [Source:HGNC Symbol;Acc:19768]	-0.148908	-4.73896	4.44115	-2.63777	-0.0645658	0.948682	0.983932	-5.10913
ENSG00000120664	ENSG00000120664	SPG20OS	SPG20 opposite strand [Source:HGNC Symbol;Acc:39933]	-0.0659337	-2.09937	1.9675	-0.138963	-0.0645326	0.948708	0.983932	-5.5595
ENSG00000163945	ENSG00000163945	UVSSA	UV-stimulated scaffold protein A [Source:HGNC Symbol;Acc:29304]	-0.0259389	-0.826565	0.774687	4.20423	-0.0644798	0.94875	0.983932	-6.39209
ENSG00000131634	ENSG00000131634	TMEM204	transmembrane protein 204 [Source:HGNC Symbol;Acc:14158]	0.102364	-3.05873	3.26346	1.06362	0.0644481	0.948775	0.983932	-5.38277
ENSG00000096060	ENSG00000096060	FKBP5	FK506 binding protein 5 [Source:HGNC Symbol;Acc:3721]	-0.0475289	-1.51737	1.42231	2.38212	-0.0643562	0.948848	0.983932	-6.04429
ENSG00000213281	ENSG00000213281	NRAS	neuroblastoma RAS viral (v-ras) oncogene homolog [Source:HGNC Symbol;Acc:7989]	-0.0178594	-0.570302	0.534583	6.75173	-0.06434	0.948861	0.983932	-6.71916
ENSG00000259415	ENSG00000259415	RP11-7M10.2		-0.0738712	-2.36002	2.21227	-1.79409	-0.0643092	0.948885	0.983932	-5.28036
ENSG00000251441	ENSG00000251441	RTEL1P1	regulator of telomere elongation helicase 1 pseudogene 1 [Source:HGNC Symbol;Acc:44213]	-0.187938	-6.00442	5.62854	-4.66429	-0.0643067	0.948887	0.983932	-4.95368
ENSG00000166603	ENSG00000166603	MC4R	melanocortin 4 receptor [Source:HGNC Symbol;Acc:6932]	0.0728067	-2.18272	2.32834	-0.0816103	0.0642428	0.948938	0.983932	-5.58942
ENSG00000258342	ENSG00000258342	RP11-116N8.1		-0.0849428	-2.71698	2.54709	-1.64988	-0.0642297	0.948948	0.983932	-5.26079
ENSG00000222357	ENSG00000222357	RNU2-20P	RNA, U2 small nuclear 20, pseudogene [Source:HGNC Symbol;Acc:48513]	0.151614	-4.57507	4.8783	-4.92652	0.0638386	0.949259	0.984074	-4.90781
ENSG00000227279	ENSG00000227279	AC015933.2		0.118766	-3.58407	3.82161	-2.05184	0.0638351	0.949262	0.984074	-5.17714
ENSG00000138071	ENSG00000138071	ACTR2	ARP2 actin-related protein 2 homolog (yeast) [Source:HGNC Symbol;Acc:169]	0.0177346	-0.535231	0.5707	8.19895	0.0638299	0.949266	0.984074	-6.87568
ENSG00000128656	ENSG00000128656	CHN1	chimerin 1 [Source:HGNC Symbol;Acc:1943]	-0.0291503	-0.938101	0.879801	6.10384	-0.063827	0.949268	0.984074	-6.64566
ENSG00000272049	ENSG00000272049	RP11-480D4.6		-0.167468	-5.3901	5.05516	-3.14739	-0.0638183	0.949275	0.984074	-5.02928
ENSG00000205056	ENSG00000205056	RP11-693J15.5		-0.115486	-3.72114	3.49017	-2.90118	-0.0637452	0.949333	0.984095	-5.16564
ENSG00000159082	ENSG00000159082	SYNJ1	synaptojanin 1 [Source:HGNC Symbol;Acc:11503]	0.0183024	-0.554747	0.591352	6.99493	0.063565	0.949476	0.984161	-6.73798
ENSG00000270720	ENSG00000270720	RP11-84C13.2		-0.0788582	-2.54842	2.39071	-1.60618	-0.0635519	0.949486	0.984161	-5.33255
ENSG00000139117	ENSG00000139117	CPNE8	copine VIII [Source:HGNC Symbol;Acc:23498]	-0.0658029	-2.12751	1.99591	1.64196	-0.0635213	0.949511	0.984161	-5.90482
ENSG00000150867	ENSG00000150867	PIP4K2A	phosphatidylinositol-5-phosphate 4-kinase, type II, alpha [Source:HGNC Symbol;Acc:8997]	0.0226983	-0.689042	0.734439	4.29895	0.0634708	0.949551	0.984163	-6.41118
ENSG00000260572	ENSG00000260572	RP11-16N11.2		0.0411567	-1.25269	1.335	0.606706	0.0633081	0.94968	0.984178	-5.73721
ENSG00000201300	ENSG00000201300	SNORD115-27	small nucleolar RNA, C/D box 115-27 [Source:HGNC Symbol;Acc:33046]	-0.115442	-3.74676	3.51588	-3.55048	-0.0632706	0.94971	0.984178	-5.04716
ENSG00000107317	ENSG00000107317	PTGDS	prostaglandin D2 synthase 21kDa (brain) [Source:HGNC Symbol;Acc:9592]	0.069409	-2.11424	2.25306	3.28148	0.0632609	0.949717	0.984178	-6.15916
ENSG00000265683	ENSG00000265683	RP11-173M1.5		-0.0470541	-1.52769	1.43359	0.322399	-0.0632485	0.949727	0.984178	-5.67283
ENSG00000172817	ENSG00000172817	CYP7B1	cytochrome P450, family 7, subfamily B, polypeptide 1 [Source:HGNC Symbol;Acc:2652]	-0.0460241	-1.49546	1.40341	2.68671	-0.0631957	0.949769	0.984178	-6.11815
ENSG00000212576	ENSG00000212576	RNA5SP467	RNA, 5S ribosomal pseudogene 467 [Source:HGNC Symbol;Acc:43367]	0.124006	-3.78314	4.03115	-3.6782	0.063166	0.949793	0.984178	-5.02975
ENSG00000198719	ENSG00000198719	DLL1	delta-like 1 (Drosophila) [Source:HGNC Symbol;Acc:2908]	-0.0367498	-1.19931	1.12581	5.54219	-0.0629135	0.949993	0.984347	-6.5614
ENSG00000104889	ENSG00000104889	RNASEH2A	ribonuclease H2, subunit A [Source:HGNC Symbol;Acc:18518]	-0.032012	-1.04612	0.9821	2.7153	-0.0628244	0.950064	0.984375	-6.11135
ENSG00000225558	ENSG00000225558	UBE2D3P2	ubiquitin-conjugating enzyme E2D 3 pseudogene 2 [Source:HGNC Symbol;Acc:39010]	0.160571	-4.92947	5.25061	-4.51248	0.0627839	0.950096	0.984375	-4.95036
ENSG00000087301	ENSG00000087301	TXNDC16	thioredoxin domain containing 16 [Source:HGNC Symbol;Acc:19965]	0.0259587	-0.797874	0.849791	6.42145	0.0627114	0.950154	0.984388	-6.68343
ENSG00000188511	ENSG00000188511	C22orf34	chromosome 22 open reading frame 34 [Source:HGNC Symbol;Acc:28010]	0.199531	-6.14445	6.54351	-5.66129	0.0625965	0.950245	0.984388	-4.86182
ENSG00000243444	ENSG00000243444	PALM2	paralemmin 2 [Source:HGNC Symbol;Acc:15845]	-0.0377498	-1.23875	1.16325	2.18024	-0.0625568	0.950276	0.984388	-6.01566
ENSG00000189143	ENSG00000189143	CLDN4	claudin 4 [Source:HGNC Symbol;Acc:2046]	-0.0570407	-1.8724	1.75832	0.326794	-0.0625352	0.950293	0.984388	-5.52466
ENSG00000198633	ENSG00000198633	ZNF534	zinc finger protein 534 [Source:HGNC Symbol;Acc:26337]	-0.0404829	-1.32936	1.2484	0.746338	-0.0625116	0.950312	0.984388	-5.67895
ENSG00000184502	ENSG00000184502	GAST	gastrin [Source:HGNC Symbol;Acc:4164]	0.172307	-5.3174	5.66201	-4.87793	0.0624676	0.950347	0.984388	-4.88784
ENSG00000249655	ENSG00000249655	CTC-325J23.2		0.142464	-4.4024	4.68732	-3.93112	0.0623858	0.950412	0.984388	-5.01842
ENSG00000075651	ENSG00000075651	PLD1	phospholipase D1, phosphatidylcholine-specific [Source:HGNC Symbol;Acc:9067]	0.0442245	-1.3671	1.45555	2.73115	0.0623644	0.950429	0.984388	-6.09414
ENSG00000171517	ENSG00000171517	LPAR3	lysophosphatidic acid receptor 3 [Source:HGNC Symbol;Acc:14298]	-0.126807	-4.17529	3.92167	-2.62893	-0.0623381	0.95045	0.984388	-5.14428
ENSG00000228971	ENSG00000228971	RP11-286B14.1		0.0909373	-2.81679	2.99867	-1.54725	0.0622429	0.950525	0.984423	-5.28451
ENSG00000258376	ENSG00000258376	RP4-647C14.2		0.150206	-4.65954	4.95995	-1.54749	0.0621535	0.950596	0.984423	-5.27346
ENSG00000213394	ENSG00000213394	RP4-747G18.5		0.153264	-4.75456	5.06109	-2.82904	0.0621515	0.950598	0.984423	-5.04281
ENSG00000232412	ENSG00000232412	RP1-315G1.3		0.110332	-3.43462	3.65528	-2.57798	0.0619432	0.950763	0.984525	-5.11462
ENSG00000120334	ENSG00000120334	CENPL	centromere protein L [Source:HGNC Symbol;Acc:17879]	0.0248315	-0.773143	0.822806	4.09876	0.0619322	0.950772	0.984525	-6.3329
ENSG00000166558	ENSG00000166558	SLC38A8	solute carrier family 38, member 8 [Source:HGNC Symbol;Acc:32434]	0.0532338	-1.65954	1.76601	0.653543	0.0618569	0.950832	0.984548	-5.5203
ENSG00000144182	ENSG00000144182	LIPT1	lipoyltransferase 1 [Source:HGNC Symbol;Acc:29569]	-0.035447	-1.17751	1.10661	1.9577	-0.0617722	0.950899	0.984561	-5.95763
ENSG00000142065	ENSG00000142065	ZFP14	ZFP14 zinc finger protein [Source:HGNC Symbol;Acc:29312]	0.0219319	-0.684999	0.728863	5.52259	0.0617449	0.950921	0.984561	-6.5962
ENSG00000184047	ENSG00000184047	DIABLO	diablo, IAP-binding mitochondrial protein [Source:HGNC Symbol;Acc:21528]	0.021156	-0.662191	0.704503	3.74775	0.061616	0.951023	0.984628	-6.29498
ENSG00000233621	ENSG00000233621	RP11-422J8.1		0.0889136	-2.79199	2.96982	-1.32747	0.0614244	0.951175	0.984716	-5.3001
ENSG00000172554	ENSG00000172554	SNTG2	syntrophin, gamma 2 [Source:HGNC Symbol;Acc:13741]	-0.0686339	-2.29311	2.15584	-0.191168	-0.0614062	0.95119	0.984716	-5.55237
ENSG00000230358	ENSG00000230358	RP11-166O4.1		0.111507	-3.50552	3.72853	-2.59801	0.0613553	0.95123	0.984716	-5.04341
ENSG00000260912	ENSG00000260912	RP11-363E7.4		0.0427189	-1.34443	1.42986	1.74637	0.0612914	0.951281	0.984716	-5.89709
ENSG00000213434	ENSG00000213434	VTI1BP2	vesicle transport through interaction with t-SNAREs 1B pseudogene 2 [Source:HGNC Symbol;Acc:43728]	0.181711	-5.72302	6.08644	-4.45278	0.0612466	0.951316	0.984716	-4.90765
ENSG00000165215	ENSG00000165215	CLDN3	claudin 3 [Source:HGNC Symbol;Acc:2045]	-0.0886662	-2.9756	2.79827	-1.41473	-0.0611257	0.951412	0.984716	-5.35758
ENSG00000251292	ENSG00000251292	RP11-380P13.2		-0.178964	-6.00646	5.64853	-4.05553	-0.0611202	0.951417	0.984716	-4.95055
ENSG00000246763	ENSG00000246763	RGMB-AS1	RGMB antisense RNA 1 [Source:HGNC Symbol;Acc:48666]	-0.123282	-4.14128	3.89472	-2.44046	-0.061065	0.951461	0.984716	-5.15636
ENSG00000225721	ENSG00000225721	RP11-269F19.2		0.093197	-2.9499	3.13629	-2.44905	0.060952	0.95155	0.984716	-5.14291
ENSG00000171793	ENSG00000171793	CTPS1	CTP synthase 1 [Source:HGNC Symbol;Acc:2519]	-0.0396242	-1.33646	1.25721	4.86035	-0.0608104	0.951663	0.984716	-6.4864
ENSG00000236303	ENSG00000236303	RP11-540N6.1		0.103812	-3.29562	3.50325	-3.48596	0.0607776	0.951689	0.984716	-4.98272
ENSG00000243199	ENSG00000243199	RP11-408P14.1		-0.0912169	-3.07898	2.89654	-1.86339	-0.0607619	0.951701	0.984716	-5.22897
ENSG00000137478	ENSG00000137478	FCHSD2	FCH and double SH3 domains 2 [Source:HGNC Symbol;Acc:29114]	-0.019621	-0.66251	0.623268	5.82339	-0.0607417	0.951717	0.984716	-6.62321
ENSG00000161921	ENSG00000161921	CXCL16	chemokine (C-X-C motif) ligand 16 [Source:HGNC Symbol;Acc:16642]	-0.0428703	-1.44827	1.36253	1.67446	-0.0607097	0.951743	0.984716	-5.89507
ENSG00000139160	ENSG00000139160	METTL20	methyltransferase like 20 [Source:HGNC Symbol;Acc:28739]	-0.0326937	-1.10517	1.03979	1.74312	-0.0606704	0.951774	0.984716	-5.92339
ENSG00000207032	ENSG00000207032	Y_RNA	Y RNA [Source:RFAM;Acc:RF00019]	0.0962573	-3.06454	3.25705	-1.20076	0.0606093	0.951822	0.984716	-5.22739
ENSG00000065809	ENSG00000065809	FAM107B	family with sequence similarity 107, member B [Source:HGNC Symbol;Acc:23726]	0.0333029	-1.0607	1.12731	4.46181	0.0605849	0.951842	0.984716	-6.43035
ENSG00000260000	ENSG00000260000	RP3-467N11.1		-0.0704278	-2.38405	2.2432	-0.878624	-0.0605833	0.951843	0.984716	-5.43203
ENSG00000138670	ENSG00000138670	RASGEF1B	RasGEF domain family, member 1B [Source:HGNC Symbol;Acc:24881]	0.0256991	-0.820149	0.871547	4.64641	0.0604683	0.951934	0.984716	-6.48611
ENSG00000183495	ENSG00000183495	EP400	E1A binding protein p400 [Source:HGNC Symbol;Acc:11958]	0.0108224	-0.345522	0.367166	8.15892	0.0604445	0.951953	0.984716	-6.87535
ENSG00000134013	ENSG00000134013	LOXL2	lysyl oxidase-like 2 [Source:HGNC Symbol;Acc:6666]	0.0437369	-1.39656	1.48403	5.62405	0.0604362	0.95196	0.984716	-6.56503
ENSG00000083454	ENSG00000083454	P2RX5	purinergic receptor P2X, ligand-gated ion channel, 5 [Source:HGNC Symbol;Acc:8536]	0.0431019	-1.37725	1.46345	0.999813	0.0603952	0.951992	0.984716	-5.80312
ENSG00000213519	ENSG00000213519	AC132008.1		0.059301	-1.89686	2.01546	-0.935809	0.0603336	0.952041	0.984716	-5.43242
ENSG00000241978	ENSG00000241978	AKAP2	A kinase (PRKA) anchor protein 2 [Source:HGNC Symbol;Acc:372]	0.0481018	-1.53907	1.63528	0.27676	0.0603168	0.952055	0.984716	-5.65326
ENSG00000259553	ENSG00000259553	MIR1302-10	microRNA 1302-10 [Source:HGNC Symbol;Acc:38233]	0.139201	-4.45411	4.73251	-3.97817	0.060314	0.952057	0.984716	-5.01038
ENSG00000109576	ENSG00000109576	AADAT	aminoadipate aminotransferase [Source:HGNC Symbol;Acc:17929]	0.0339957	-1.09153	1.15952	4.25099	0.0601135	0.952216	0.984722	-6.40612
ENSG00000229407	ENSG00000229407	RP11-12M5.3		0.113163	-3.63398	3.8603	-2.39805	0.0601044	0.952223	0.984722	-5.01985
ENSG00000022567	ENSG00000022567	SLC45A4	solute carrier family 45, member 4 [Source:HGNC Symbol;Acc:29196]	-0.037165	-1.26903	1.1947	4.75711	-0.0600446	0.952271	0.984722	-6.47068
ENSG00000108591	ENSG00000108591	DRG2	developmentally regulated GTP binding protein 2 [Source:HGNC Symbol;Acc:3030]	0.0161122	-0.518616	0.55084	4.72909	0.0599688	0.952331	0.984722	-6.47337
ENSG00000259460	ENSG00000259460	RP11-128A17.1		0.0671265	-2.16119	2.29544	-1.50586	0.0599542	0.952342	0.984722	-5.29918
ENSG00000266903	ENSG00000266903	CTB-171A8.1		-0.0880738	-3.01374	2.83759	-1.54339	-0.0599134	0.952375	0.984722	-5.39161
ENSG00000231154	ENSG00000231154	MORF4L2-AS1	MORF4L2 antisense RNA 1 [Source:HGNC Symbol;Acc:27991]	0.0480842	-1.54952	1.64569	0.690641	0.0599011	0.952385	0.984722	-5.71751
ENSG00000244187	ENSG00000244187	TMEM141	transmembrane protein 141 [Source:HGNC Symbol;Acc:28211]	0.0384252	-1.23836	1.31521	1.19224	0.0598962	0.952388	0.984722	-5.78856
ENSG00000230260	ENSG00000230260	RP11-75C23.1		-0.210254	-7.20749	6.78699	-5.28913	-0.0598024	0.952463	0.984722	-4.86998
ENSG00000271976	ENSG00000271976	RP11-884K10.7		0.0196436	-0.634651	0.673938	4.31114	0.0597516	0.952503	0.984722	-6.40002
ENSG00000131480	ENSG00000131480	AOC2	amine oxidase, copper containing 2 (retina-specific) [Source:HGNC Symbol;Acc:549]	-0.0348638	-1.1965	1.12677	4.46351	-0.0597322	0.952519	0.984722	-6.30945
ENSG00000168310	ENSG00000168310	IRF2	interferon regulatory factor 2 [Source:HGNC Symbol;Acc:6117]	0.0298362	-0.964754	1.02443	3.99845	0.0597037	0.952541	0.984722	-6.3384
ENSG00000198168	ENSG00000198168	SVIP	small VCP/p97-interacting protein [Source:HGNC Symbol;Acc:25238]	-0.0300026	-1.03044	0.970432	3.3101	-0.059686	0.952555	0.984722	-6.25378
ENSG00000179456	ENSG00000179456	ZBTB18	zinc finger and BTB domain containing 18 [Source:HGNC Symbol;Acc:13030]	-0.0207957	-0.714784	0.673193	6.36501	-0.0596381	0.952593	0.984722	-6.69223
ENSG00000211591	ENSG00000211591	MIR762	microRNA 762 [Source:HGNC Symbol;Acc:37303]	-0.122848	-4.22881	3.98311	-3.22122	-0.0595463	0.952666	0.984737	-5.02876
ENSG00000260100	ENSG00000260100	RP11-220I1.5		-0.166798	-5.76474	5.43114	-4.38381	-0.0593013	0.952861	0.984737	-4.9385
ENSG00000138798	ENSG00000138798	EGF	epidermal growth factor [Source:HGNC Symbol;Acc:3229]	-0.0386466	-1.33705	1.25976	4.86237	-0.0592382	0.952911	0.984737	-6.48411
ENSG00000131873	ENSG00000131873	CHSY1	chondroitin sulfate synthase 1 [Source:HGNC Symbol;Acc:17198]	0.0216141	-0.704572	0.7478	6.3627	0.0592367	0.952912	0.984737	-6.67662
ENSG00000253390	ENSG00000253390	CTC-756D1.2		-0.0779759	-2.70006	2.54411	-1.87009	-0.0591855	0.952953	0.984737	-5.28149
ENSG00000174749	ENSG00000174749	C4orf32	chromosome 4 open reading frame 32 [Source:HGNC Symbol;Acc:26813]	0.129131	-4.21734	4.4756	1.64991	0.0591283	0.952998	0.984737	-5.84481
ENSG00000270024	ENSG00000270024	C8orf44-SGK3	C8orf44-SGK3 readthrough [Source:HGNC Symbol;Acc:48354]	0.0915709	-2.99161	3.17475	-2.49872	0.0591099	0.953013	0.984737	-5.18786
ENSG00000118263	ENSG00000118263	KLF7	Kruppel-like factor 7 (ubiquitous) [Source:HGNC Symbol;Acc:6350]	0.0219065	-0.716315	0.760128	6.65694	0.0590593	0.953053	0.984737	-6.74231
ENSG00000166582	ENSG00000166582	CENPV	centromere protein V [Source:HGNC Symbol;Acc:29920]	-0.0286034	-0.992702	0.935495	4.57953	-0.059047	0.953063	0.984737	-6.44422
ENSG00000064218	ENSG00000064218	DMRT3	doublesex and mab-3 related transcription factor 3 [Source:HGNC Symbol;Acc:13909]	0.10752	-3.52392	3.73896	-3.61043	0.0589268	0.953158	0.984737	-5.0787
ENSG00000140025	ENSG00000140025	EFCAB11	EF-hand calcium binding domain 11 [Source:HGNC Symbol;Acc:20357]	0.0376157	-1.23387	1.3091	1.1023	0.0588787	0.953196	0.984737	-5.80331
ENSG00000150594	ENSG00000150594	ADRA2A	adrenoceptor alpha 2A [Source:HGNC Symbol;Acc:281]	-0.103364	-3.59762	3.3909	-2.18171	-0.0588732	0.953201	0.984737	-5.19795
ENSG00000186197	ENSG00000186197	EDARADD	EDAR-associated death domain [Source:HGNC Symbol;Acc:14341]	0.0756478	-2.48178	2.63307	-1.49236	0.0588702	0.953203	0.984737	-5.30199
ENSG00000164651	ENSG00000164651	SP8	Sp8 transcription factor [Source:HGNC Symbol;Acc:19196]	0.0416086	-1.36569	1.4489	4.39095	0.0588437	0.953224	0.984737	-6.44852
ENSG00000129514	ENSG00000129514	FOXA1	forkhead box A1 [Source:HGNC Symbol;Acc:5021]	-0.0778427	-2.71758	2.56189	0.942218	-0.0586894	0.953347	0.984737	-5.70046
ENSG00000163249	ENSG00000163249	CCNYL1	cyclin Y-like 1 [Source:HGNC Symbol;Acc:26868]	0.0216539	-0.712687	0.755995	4.76407	0.0586867	0.953349	0.984737	-6.47177
ENSG00000109685	ENSG00000109685	WHSC1	Wolf-Hirschhorn syndrome candidate 1 [Source:HGNC Symbol;Acc:12766]	-0.0101175	-0.353392	0.333157	8.00947	-0.0586588	0.953371	0.984737	-6.86519
ENSG00000258393	ENSG00000258393	RP11-907D1.2		0.124665	-4.10568	4.35501	-3.54801	0.0586505	0.953378	0.984737	-4.98036
ENSG00000232063	ENSG00000232063	RP11-307E17.8		-0.106962	-3.73862	3.5247	-1.61129	-0.0586173	0.953404	0.984737	-5.27487
ENSG00000144895	ENSG00000144895	EIF2A	eukaryotic translation initiation factor 2A, 65kDa [Source:HGNC Symbol;Acc:3254]	-0.0167684	-0.586731	0.553194	6.2144	-0.0585527	0.953455	0.984737	-6.65724
ENSG00000169282	ENSG00000169282	KCNAB1	potassium voltage-gated channel, shaker-related subfamily, beta member 1 [Source:HGNC Symbol;Acc:6228]	0.0632298	-2.08748	2.21394	1.41155	0.0585117	0.953488	0.984737	-5.83252
ENSG00000226609	ENSG00000226609	RP11-276E15.4		0.0787636	-2.60033	2.75786	-2.01922	0.0585112	0.953488	0.984737	-5.18942
ENSG00000250387	ENSG00000250387	RP11-136K7.2		0.0977564	-3.22971	3.42522	-1.9239	0.05847	0.953521	0.984737	-5.21232
ENSG00000108785	ENSG00000108785	HSD17B1P1	hydroxysteroid (17-beta) dehydrogenase 1 pseudogene 1 [Source:HGNC Symbol;Acc:5216]	-0.0377687	-1.32342	1.24788	1.78539	-0.0584668	0.953523	0.984737	-5.93022
ENSG00000242110	ENSG00000242110	AMACR	alpha-methylacyl-CoA racemase [Source:HGNC Symbol;Acc:451]	-0.0343615	-1.20554	1.13681	1.11407	-0.0583918	0.953583	0.984737	-5.80255
ENSG00000227372	ENSG00000227372	TP73-AS1	TP73 antisense RNA 1 [Source:HGNC Symbol;Acc:29052]	-0.0155257	-0.544942	0.513891	4.7868	-0.0583655	0.953604	0.984737	-6.49477
ENSG00000185522	ENSG00000185522	C11orf35	chromosome 11 open reading frame 35 [Source:HGNC Symbol;Acc:28561]	0.0698147	-2.31227	2.4519	-1.45885	0.05833	0.953632	0.984737	-5.29688
ENSG00000136367	ENSG00000136367	ZFHX2	zinc finger homeobox 2 [Source:HGNC Symbol;Acc:20152]	-0.0223687	-0.786747	0.74201	5.28473	-0.0582417	0.953702	0.984749	-6.56681
ENSG00000225815	ENSG00000225815	AC092669.6		-0.112393	-3.95652	3.73173	-2.89803	-0.0581896	0.953743	0.984749	-5.01641
ENSG00000116132	ENSG00000116132	PRRX1	paired related homeobox 1 [Source:HGNC Symbol;Acc:9142]	-0.067318	-2.37132	2.23668	0.340193	-0.0581502	0.953775	0.984749	-5.73621
ENSG00000227036	ENSG00000227036	LINC00511	long intergenic non-protein coding RNA 511 [Source:HGNC Symbol;Acc:43564]	0.046041	-1.53046	1.62254	3.15234	0.0581238	0.953796	0.984749	-6.18977
ENSG00000258498	ENSG00000258498	DIO3OS	DIO3 opposite strand/antisense RNA (head to head) [Source:HGNC Symbol;Acc:20348]	-0.115664	-4.08373	3.8524	-2.52223	-0.0580124	0.953884	0.984801	-5.11514
ENSG00000188501	ENSG00000188501	LCTL	lactase-like [Source:HGNC Symbol;Acc:15583]	-0.0611367	-2.1617	2.03943	0.584573	-0.0579253	0.953953	0.984834	-5.66579
ENSG00000178217	ENSG00000178217	SH2D4B	SH2 domain containing 4B [Source:HGNC Symbol;Acc:31440]	0.0486133	-1.62311	1.72033	0.0718844	0.0578753	0.953993	0.984836	-5.63384
ENSG00000214391	ENSG00000214391	RP11-121L10.3		0.167504	-5.60489	5.9399	-4.34813	0.0577524	0.954091	0.98489	-4.95182
ENSG00000105011	ENSG00000105011	ASF1B	anti-silencing function 1B histone chaperone [Source:HGNC Symbol;Acc:20996]	-0.0517392	-1.838	1.73452	1.01656	-0.0576469	0.954174	0.98489	-5.84288
ENSG00000127586	ENSG00000127586	CHTF18	CTF18, chromosome transmission fidelity factor 18 homolog (S. cerevisiae) [Source:HGNC Symbol;Acc:18435]	-0.0322342	-1.14601	1.08154	2.39273	-0.0575998	0.954212	0.98489	-6.07158
ENSG00000252620	ENSG00000252620	RNU6ATAC24P	RNA, U6atac small nuclear 24, pseudogene [Source:HGNC Symbol;Acc:46923]	0.0922242	-3.09489	3.27934	-3.03251	0.0575903	0.954219	0.98489	-5.12026
ENSG00000120533	ENSG00000120533	ENY2	enhancer of yellow 2 homolog (Drosophila) [Source:HGNC Symbol;Acc:24449]	0.0166102	-0.558079	0.5913	5.30426	0.0575231	0.954273	0.98489	-6.55136
ENSG00000231441	ENSG00000231441	RP11-472M19.2		-0.0707221	-2.51801	2.37656	-1.63515	-0.0575139	0.95428	0.98489	-5.28116
ENSG00000214842	ENSG00000214842	RAD51AP2	RAD51 associated protein 2 [Source:HGNC Symbol;Acc:34417]	-0.0927269	-3.30367	3.11822	-2.46864	-0.0574745	0.954311	0.98489	-5.18004
ENSG00000137601	ENSG00000137601	NEK1	NIMA-related kinase 1 [Source:HGNC Symbol;Acc:7744]	-0.0200897	-0.717186	0.677006	5.36573	-0.0573565	0.954405	0.984922	-6.5734
ENSG00000180525	ENSG00000180525	PRR26	proline rich 26 [Source:HGNC Symbol;Acc:30724]	0.0819971	-2.77448	2.93847	-1.18643	0.0571307	0.954584	0.984922	-5.37196
ENSG00000232233	ENSG00000232233	RP11-573D15.2		-0.0598958	-2.1468	2.027	-1.22964	-0.0571211	0.954592	0.984922	-5.3653
ENSG00000224316	ENSG00000224316	RP11-479O9.2		0.0470379	-1.59324	1.68731	0.0528905	0.0570732	0.95463	0.984922	-5.53629
ENSG00000235991	ENSG00000235991	RP11-143H17.1		-0.128583	-4.61505	4.35788	-3.63629	-0.0570404	0.954656	0.984922	-4.96147
ENSG00000167693	ENSG00000167693	NXN	nucleoredoxin [Source:HGNC Symbol;Acc:18008]	-0.0261366	-0.938344	0.886071	5.867	-0.0570238	0.954669	0.984922	-6.62756
ENSG00000234224	ENSG00000234224	TMEM229A	transmembrane protein 229A [Source:HGNC Symbol;Acc:37279]	-0.0583259	-2.09467	1.97802	0.207558	-0.0570049	0.954684	0.984922	-5.56676
ENSG00000254851	ENSG00000254851	RP11-109L13.1		-0.098248	-3.52933	3.33284	-3.28927	-0.0569894	0.954696	0.984922	-5.16755
ENSG00000053438	ENSG00000053438	NNAT	neuronatin [Source:HGNC Symbol;Acc:7860]	-0.143663	-5.16082	4.87349	-2.82766	-0.056989	0.954697	0.984922	-4.99012
ENSG00000007174	ENSG00000007174	DNAH9	dynein, axonemal, heavy chain 9 [Source:HGNC Symbol;Acc:2953]	-0.0475231	-1.70809	1.61305	3.31967	-0.0569573	0.954722	0.984922	-6.19871
ENSG00000218281	ENSG00000218281	HIST1H2APS3	histone cluster 1, H2a, pseudogene 3 [Source:HGNC Symbol;Acc:18805]	0.10476	-3.56207	3.77159	-3.03162	0.0568599	0.954799	0.984943	-5.02017
ENSG00000130119	ENSG00000130119	GNL3L	guanine nucleotide binding protein-like 3 (nucleolar)-like [Source:HGNC Symbol;Acc:25553]	0.0164965	-0.561162	0.594155	4.94436	0.0568359	0.954818	0.984943	-6.50319
ENSG00000188801	ENSG00000188801	ZNF322P1	zinc finger protein 322 pseudogene 1 [Source:HGNC Symbol;Acc:14003]	-0.0785577	-2.84127	2.68416	-2.3092	-0.0565919	0.955012	0.985104	-5.19241
ENSG00000249042	ENSG00000249042	CTD-2015H6.3		-0.0305616	-1.1063	1.04518	1.46455	-0.056542	0.955052	0.985106	-5.87798
ENSG00000171747	ENSG00000171747	LGALS4	lectin, galactoside-binding, soluble, 4 [Source:HGNC Symbol;Acc:6565]	-0.0486749	-1.76853	1.67118	1.01857	-0.0563268	0.955223	0.985243	-5.52465
ENSG00000183665	ENSG00000183665	TRMT12	tRNA methyltransferase 12 homolog (S. cerevisiae) [Source:HGNC Symbol;Acc:26091]	-0.0275119	-1.00091	0.94589	3.99248	-0.056251	0.955283	0.985266	-6.34543
ENSG00000206567	ENSG00000206567	AC022007.5		0.0581306	-2.00851	2.12477	-0.328781	0.055981	0.955497	0.985448	-5.50167
ENSG00000068650	ENSG00000068650	ATP11A	ATPase, class VI, type 11A [Source:HGNC Symbol;Acc:13552]	0.0241165	-0.834767	0.883	5.51727	0.0558832	0.955575	0.985463	-6.59459
ENSG00000162928	ENSG00000162928	PEX13	peroxisomal biogenesis factor 13 [Source:HGNC Symbol;Acc:8855]	0.013732	-0.475457	0.502921	5.73814	0.0558675	0.955587	0.985463	-6.605
ENSG00000114316	ENSG00000114316	USP4	ubiquitin specific peptidase 4 (proto-oncogene) [Source:HGNC Symbol;Acc:12627]	0.00894608	-0.31096	0.328853	5.91663	0.055656	0.955755	0.985597	-6.62843
ENSG00000262118	ENSG00000262118	RP11-433P17.3		0.131126	-4.56235	4.8246	-3.49139	0.0556025	0.955798	0.985601	-5.0663
ENSG00000239912	ENSG00000239912	RPL39P36	ribosomal protein L39 pseudogene 36 [Source:HGNC Symbol;Acc:36076]	-0.0872571	-3.21364	3.03912	-2.51004	-0.055547	0.955842	0.985608	-5.15578
ENSG00000132436	ENSG00000132436	FIGNL1	fidgetin-like 1 [Source:HGNC Symbol;Acc:13286]	-0.0276136	-1.01883	0.963603	2.78422	-0.0554442	0.955924	0.985653	-6.14346
ENSG00000263326	ENSG00000263326	RP11-266L9.6		0.114584	-4.00239	4.23156	-3.37117	0.0553923	0.955965	0.985656	-5.00531
ENSG00000241127	ENSG00000241127	YAE1D1	Yae1 domain containing 1 [Source:HGNC Symbol;Acc:24857]	0.0176811	-0.619771	0.655133	3.84372	0.0552031	0.956115	0.985772	-6.31692
ENSG00000232725	ENSG00000232725	U52111.14		-0.0420149	-1.56263	1.4786	-0.106225	-0.0549904	0.956284	0.985907	-5.50699
ENSG00000197083	ENSG00000197083	ZNF300P1	zinc finger protein 300 pseudogene 1 [Source:HGNC Symbol;Acc:27032]	0.0937943	-3.30794	3.49553	0.598345	0.0548755	0.956375	0.985955	-5.18241
ENSG00000074706	ENSG00000074706	IPCEF1	interaction protein for cytohesin exchange factors 1 [Source:HGNC Symbol;Acc:21204]	0.0629237	-2.22084	2.34669	0.703727	0.0548358	0.956407	0.985955	-5.75623
ENSG00000242683	ENSG00000242683	CTB-46B19.1		0.103005	-3.66466	3.87067	-2.69014	0.0544114	0.956744	0.986249	-5.1553
ENSG00000230870	ENSG00000230870	FBXW11P1	F-box and WD repeat domain containing 11 pseudogene 1 [Source:HGNC Symbol;Acc:1145]	0.101167	-3.60137	3.8037	-2.37199	0.0543804	0.956768	0.986249	-5.13762
ENSG00000118418	ENSG00000118418	HMGN3	high mobility group nucleosomal binding domain 3 [Source:HGNC Symbol;Acc:12312]	0.0228271	-0.814739	0.860393	4.38207	0.0542417	0.956879	0.986283	-6.4076
ENSG00000164007	ENSG00000164007	CLDN19	claudin 19 [Source:HGNC Symbol;Acc:2040]	0.154433	-5.51691	5.82577	-0.969226	0.0541947	0.956916	0.986283	-5.40114
ENSG00000117148	ENSG00000117148	ACTL8	actin-like 8 [Source:HGNC Symbol;Acc:24018]	0.168938	-6.04754	6.38542	-3.88418	0.054086	0.957002	0.986283	-4.94614
ENSG00000119048	ENSG00000119048	UBE2B	ubiquitin-conjugating enzyme E2B [Source:HGNC Symbol;Acc:12473]	-0.0204788	-0.775158	0.734201	6.41257	-0.0540061	0.957066	0.986283	-6.66119
ENSG00000060982	ENSG00000060982	BCAT1	branched chain amino-acid transaminase 1, cytosolic [Source:HGNC Symbol;Acc:976]	0.03355	-1.20324	1.27034	5.87328	0.0539882	0.95708	0.986283	-6.63169
ENSG00000140254	ENSG00000140254	DUOXA1	dual oxidase maturation factor 1 [Source:HGNC Symbol;Acc:26507]	-0.0879563	-3.33072	3.15481	2.71722	-0.0539825	0.957084	0.986283	-5.8349
ENSG00000101150	ENSG00000101150	TPD52L2	tumor protein D52-like 2 [Source:HGNC Symbol;Acc:12007]	-0.00999258	-0.378607	0.358622	6.50764	-0.053952	0.957109	0.986283	-6.69532
ENSG00000175063	ENSG00000175063	UBE2C	ubiquitin-conjugating enzyme E2C [Source:HGNC Symbol;Acc:15937]	0.0466368	-1.67499	1.76826	3.34126	0.0539128	0.95714	0.986283	-6.20837
ENSG00000261183	ENSG00000261183	RP11-532F12.5		-0.16119	-6.11209	5.78971	-4.88511	-0.0539084	0.957143	0.986283	-4.89941
ENSG00000169826	ENSG00000169826	CSGALNACT2	chondroitin sulfate N-acetylgalactosaminyltransferase 2 [Source:HGNC Symbol;Acc:24292]	-0.0121692	-0.462152	0.437814	6.31126	-0.0538228	0.957211	0.986314	-6.67622
ENSG00000163820	ENSG00000163820	FYCO1	FYVE and coiled-coil domain containing 1 [Source:HGNC Symbol;Acc:14673]	-0.0311601	-1.18467	1.12235	4.68391	-0.0537623	0.957259	0.986325	-6.44268
ENSG00000139973	ENSG00000139973	SYT16	synaptotagmin XVI [Source:HGNC Symbol;Acc:23142]	-0.0390844	-1.48934	1.41117	5.19507	-0.0536367	0.957359	0.986361	-6.56463
ENSG00000207642	ENSG00000207642	MIR571	microRNA 571 [Source:HGNC Symbol;Acc:32827]	-0.0968232	-3.69237	3.49873	-3.64674	-0.053594	0.957393	0.986361	-5.06052
ENSG00000023516	ENSG00000023516	AKAP11	A kinase (PRKA) anchor protein 11 [Source:HGNC Symbol;Acc:369]	0.0123115	-0.445049	0.469672	8.00366	0.053574	0.957409	0.986361	-6.86232
ENSG00000155189	ENSG00000155189	AGPAT5	1-acylglycerol-3-phosphate O-acyltransferase 5 [Source:HGNC Symbol;Acc:20886]	0.0134495	-0.48682	0.513719	6.26906	0.0535061	0.957463	0.986378	-6.67286
ENSG00000272217	ENSG00000272217	XXbac-BPG157A10.21		-0.0688262	-2.63521	2.49756	-1.45645	-0.0533745	0.957567	0.986446	-5.31316
ENSG00000196954	ENSG00000196954	CASP4	caspase 4, apoptosis-related cysteine peptidase [Source:HGNC Symbol;Acc:1505]	0.0993469	-3.61214	3.81083	-2.38822	0.0532732	0.957648	0.986458	-5.17923
ENSG00000204278	ENSG00000204278	TMEM235	transmembrane protein 235 [Source:HGNC Symbol;Acc:27563]	-0.128188	-4.92107	4.6647	-3.04938	-0.0532293	0.957683	0.986458	-5.06795
ENSG00000234409	ENSG00000234409	AC006547.14	uncharacterized protein LOC388849 [Source:RefSeq peptide;Acc:NP_001230466]	-0.0538941	-2.06946	1.96167	-0.289233	-0.0532164	0.957693	0.986458	-5.49588
ENSG00000212493	ENSG00000212493	SNORD19	small nucleolar RNA, C/D box 19 [Source:HGNC Symbol;Acc:32717]	0.0942769	-3.44332	3.63188	-2.99815	0.0530393	0.957833	0.986551	-5.1101
ENSG00000172717	ENSG00000172717	FAM71D	family with sequence similarity 71, member D [Source:HGNC Symbol;Acc:20101]	-0.0741545	-2.8584	2.71009	-1.90407	-0.0530068	0.957859	0.986551	-5.31544
ENSG00000206954	ENSG00000206954	RNU6-1201P	RNA, U6 small nuclear 1201, pseudogene [Source:HGNC Symbol;Acc:48164]	0.103318	-3.78072	3.98736	-3.7752	0.0529411	0.957911	0.986566	-5.00144
ENSG00000236491	ENSG00000236491	RP13-565O16.2		0.189219	-6.94955	7.32799	-4.65003	0.0527525	0.958061	0.986635	-4.89836
ENSG00000198384	ENSG00000198384	TPTE2P3	transmembrane phosphoinositide 3-phosphatase and tensin homolog 2 pseudogene 3 [Source:HGNC Symbol;Acc:27345]	0.112662	-4.14681	4.37213	-3.22138	0.0526408	0.95815	0.986635	-5.01935
ENSG00000254409	ENSG00000254409	RP11-613D13.4		-0.0457305	-1.77728	1.68582	-0.698302	-0.0525622	0.958212	0.986635	-5.42314
ENSG00000198691	ENSG00000198691	ABCA4	ATP-binding cassette, sub-family A (ABC1), member 4 [Source:HGNC Symbol;Acc:34]	0.0996658	-3.67415	3.87349	-1.67787	0.0525614	0.958213	0.986635	-5.2794
ENSG00000232442	ENSG00000232442	CTD-3184A7.4		-0.0299953	-1.16608	1.10609	1.2924	-0.0525465	0.958225	0.986635	-5.82548
ENSG00000170365	ENSG00000170365	SMAD1	SMAD family member 1 [Source:HGNC Symbol;Acc:6767]	-0.0237257	-0.922661	0.87521	5.12971	-0.0525282	0.958239	0.986635	-6.52884
ENSG00000188800	ENSG00000188800	TMCO2	transmembrane and coiled-coil domains 2 [Source:HGNC Symbol;Acc:23312]	-0.0937567	-3.64673	3.45922	-2.84646	-0.0525185	0.958247	0.986635	-5.0769
ENSG00000170854	ENSG00000170854	MINA	MYC induced nuclear antigen [Source:HGNC Symbol;Acc:19441]	0.0197259	-0.728432	0.767884	4.37157	0.0524742	0.958282	0.986635	-6.40769
ENSG00000177463	ENSG00000177463	NR2C2	nuclear receptor subfamily 2, group C, member 2 [Source:HGNC Symbol;Acc:7972]	-0.0128177	-0.499811	0.474176	7.04969	-0.0523827	0.958355	0.98667	-6.7612
ENSG00000161180	ENSG00000161180	CCDC116	coiled-coil domain containing 116 [Source:HGNC Symbol;Acc:26688]	-0.044118	-1.72364	1.6354	0.512655	-0.0522796	0.958437	0.986704	-5.67655
ENSG00000271155	ENSG00000271155	RP11-435O5.5		0.0415244	-1.54029	1.62334	0.680244	0.0522455	0.958464	0.986704	-5.72254
ENSG00000147853	ENSG00000147853	AK3	adenylate kinase 3 [Source:HGNC Symbol;Acc:17376]	0.0188965	-0.702333	0.740126	5.23391	0.0521447	0.958544	0.986748	-6.54501
ENSG00000148341	ENSG00000148341	SH3GLB2	SH3-domain GRB2-like endophilin B2 [Source:HGNC Symbol;Acc:10834]	0.0257724	-0.964164	1.01571	4.46338	0.0518143	0.958806	0.986941	-6.42315
ENSG00000171202	ENSG00000171202	TMEM126A	transmembrane protein 126A [Source:HGNC Symbol;Acc:25382]	0.0178196	-0.667086	0.702725	4.08056	0.0517809	0.958833	0.986941	-6.33902
ENSG00000151422	ENSG00000151422	FER	fer (fps/fes related) tyrosine kinase [Source:HGNC Symbol;Acc:3655]	-0.0293465	-1.15764	1.09895	7.77703	-0.051765	0.958846	0.986941	-6.83382
ENSG00000135063	ENSG00000135063	FAM189A2	family with sequence similarity 189, member A2 [Source:HGNC Symbol;Acc:24820]	-0.0566739	-2.23915	2.12581	0.521733	-0.0516815	0.958912	0.986945	-5.71149
ENSG00000066739	ENSG00000066739	ATG2B	autophagy related 2B [Source:HGNC Symbol;Acc:20187]	0.0120069	-0.451138	0.475152	6.82956	0.051596	0.95898	0.986945	-6.7365
ENSG00000113448	ENSG00000113448	PDE4D	phosphodiesterase 4D, cAMP-specific [Source:HGNC Symbol;Acc:8783]	0.0514345	-1.93281	2.03568	8.45629	0.0515895	0.958985	0.986945	-6.90435
ENSG00000237101	ENSG00000237101	RP11-365O16.6		-0.0377045	-1.49287	1.41747	-0.0432429	-0.0515681	0.959002	0.986945	-5.58265
ENSG00000145623	ENSG00000145623	OSMR	oncostatin M receptor [Source:HGNC Symbol;Acc:8507]	-0.0433186	-1.71869	1.63205	4.45074	-0.0514595	0.959088	0.986968	-6.40659
ENSG00000257501	ENSG00000257501	RP11-1016B18.1		0.121913	-4.59451	4.83834	-3.17865	0.0514443	0.9591	0.986968	-5.11709
ENSG00000185432	ENSG00000185432	METTL7A	methyltransferase like 7A [Source:HGNC Symbol;Acc:24550]	0.0725898	-2.7424	2.88758	0.61222	0.0513216	0.959198	0.987026	-5.66815
ENSG00000255559	ENSG00000255559	ZNF252P-AS1	ZNF252P antisense RNA 1 [Source:HGNC Symbol;Acc:27821]	0.0404214	-1.52854	1.60939	-0.10381	0.0512744	0.959235	0.987026	-5.55833
ENSG00000226800	ENSG00000226800	CACTIN-AS1	CACTIN antisense RNA 1 [Source:HGNC Symbol;Acc:31391]	0.0582105	-2.20484	2.32126	-1.15097	0.0511929	0.9593	0.987026	-5.34845
ENSG00000198739	ENSG00000198739	LRRTM3	leucine rich repeat transmembrane neuronal 3 [Source:HGNC Symbol;Acc:19410]	0.0289694	-1.09752	1.15546	2.2909	0.0511815	0.959309	0.987026	-6.0905
ENSG00000177683	ENSG00000177683	THAP5	THAP domain containing 5 [Source:HGNC Symbol;Acc:23188]	0.0156553	-0.594054	0.625365	5.86565	0.0511023	0.959372	0.987052	-6.61633
ENSG00000133678	ENSG00000133678	TMEM254	transmembrane protein 254 [Source:HGNC Symbol;Acc:25804]	-0.0355865	-1.42329	1.35211	3.1852	-0.0510378	0.959423	0.987066	-6.17584
ENSG00000109047	ENSG00000109047	RCVRN	recoverin [Source:HGNC Symbol;Acc:9937]	-0.127775	-5.11835	4.8628	-3.29866	-0.0509563	0.959488	0.987093	-5.03951
ENSG00000207136	ENSG00000207136	RNU6-769P	RNA, U6 small nuclear 769, pseudogene [Source:HGNC Symbol;Acc:47732]	-0.127951	-5.15419	4.89829	-4.1604	-0.0506641	0.95972	0.987264	-4.92865
ENSG00000145685	ENSG00000145685	LHFPL2	lipoma HMGIC fusion partner-like 2 [Source:HGNC Symbol;Acc:6588]	-0.0397917	-1.60521	1.52563	4.14675	-0.0505899	0.959779	0.987264	-6.38893
ENSG00000162676	ENSG00000162676	GFI1	growth factor independent 1 transcription repressor [Source:HGNC Symbol;Acc:4237]	0.0664238	-2.54703	2.67988	-1.61769	0.0505837	0.959784	0.987264	-5.27062
ENSG00000145414	ENSG00000145414	NAF1	nuclear assembly factor 1 ribonucleoprotein [Source:HGNC Symbol;Acc:25126]	0.0117721	-0.451818	0.475362	4.77625	0.0505387	0.95982	0.987264	-6.47922
ENSG00000115935	ENSG00000115935	WIPF1	WAS/WASL interacting protein family, member 1 [Source:HGNC Symbol;Acc:12736]	-0.038732	-1.56495	1.48749	4.77135	-0.0505073	0.959845	0.987264	-6.45451
ENSG00000270147	ENSG00000270147	RP11-646I6.6		-0.0473537	-1.91801	1.8233	-1.01325	-0.0503804	0.959946	0.987329	-5.3854
ENSG00000172508	ENSG00000172508	CARNS1	carnosine synthase 1 [Source:HGNC Symbol;Acc:29268]	-0.0486466	-1.98078	1.88349	-0.364969	-0.0501092	0.960161	0.987333	-5.52802
ENSG00000046647	ENSG00000046647	GEMIN8	gem (nuclear organelle) associated protein 8 [Source:HGNC Symbol;Acc:26044]	-0.0166687	-0.678865	0.645527	3.34679	-0.0500977	0.96017	0.987333	-6.23132
ENSG00000161270	ENSG00000161270	NPHS1	nephrosis 1, congenital, Finnish type (nephrin) [Source:HGNC Symbol;Acc:7908]	-0.069532	-2.83262	2.69356	-1.90207	-0.0500831	0.960182	0.987333	-5.25442
ENSG00000252973	ENSG00000252973	RNU6-1028P	RNA, U6 small nuclear 1028, pseudogene [Source:HGNC Symbol;Acc:47991]	0.0917975	-3.55631	3.7399	-3.88075	0.0500801	0.960184	0.987333	-5.04146
ENSG00000138829	ENSG00000138829	FBN2	fibrillin 2 [Source:HGNC Symbol;Acc:3604]	-0.0539428	-2.19813	2.09024	5.04205	-0.0500694	0.960193	0.987333	-6.52826
ENSG00000242622	ENSG00000242622	RP11-18H7.1		0.0205433	-0.796963	0.838049	2.52108	0.0500127	0.960238	0.987333	-6.09269
ENSG00000131773	ENSG00000131773	KHDRBS3	KH domain containing, RNA binding, signal transduction associated 3 [Source:HGNC Symbol;Acc:18117]	-0.0431009	-1.76121	1.67501	4.22231	-0.0499272	0.960306	0.987333	-6.35868
ENSG00000162981	ENSG00000162981	FAM84A	family with sequence similarity 84, member A [Source:HGNC Symbol;Acc:20743]	0.0365191	-1.41949	1.49252	2.0184	0.0499182	0.960313	0.987333	-6.04408
ENSG00000079841	ENSG00000079841	RIMS1	regulating synaptic membrane exocytosis 1 [Source:HGNC Symbol;Acc:17282]	-0.0188457	-0.770517	0.732826	4.92866	-0.0498982	0.960329	0.987333	-6.51752
ENSG00000256879	ENSG00000256879	RP11-284H19.1		-0.0729523	-2.98278	2.83688	-1.64178	-0.0498969	0.96033	0.987333	-5.33768
ENSG00000241316	ENSG00000241316	RP11-81N13.1		0.0547806	-2.1325	2.24206	0.105715	0.0498454	0.96037	0.987336	-5.59862
ENSG00000232022	ENSG00000232022	RP5-1109J22.1		-0.0767727	-3.14925	2.9957	-0.71741	-0.0497302	0.960462	0.987391	-5.20298
ENSG00000243167	ENSG00000243167	RPS10P28	ribosomal protein S10 pseudogene 28 [Source:HGNC Symbol;Acc:35511]	0.118345	-4.62892	4.86561	-2.82364	0.0496144	0.960554	0.987446	-5.06414
ENSG00000261373	ENSG00000261373	VPS9D1-AS1	VPS9D1 antisense RNA 1 [Source:HGNC Symbol;Acc:48915]	0.0308827	-1.21145	1.27321	1.30184	0.0494744	0.960665	0.987458	-5.83897
ENSG00000225956	ENSG00000225956	RP5-1077I2.3		-0.0965095	-3.97948	3.78646	-3.69927	-0.0494661	0.960672	0.987458	-5.04664
ENSG00000207586	ENSG00000207586	MIR135A2	microRNA 135a-2 [Source:HGNC Symbol;Acc:31521]	0.0661762	-2.59685	2.7292	-0.96726	0.049457	0.960679	0.987458	-5.39644
ENSG00000171094	ENSG00000171094	ALK	anaplastic lymphoma receptor tyrosine kinase [Source:HGNC Symbol;Acc:427]	-0.0495322	-2.04583	1.94677	3.66089	-0.0493813	0.960739	0.987459	-6.27613
ENSG00000139445	ENSG00000139445	FOXN4	forkhead box N4 [Source:HGNC Symbol;Acc:21399]	-0.0595609	-2.46488	2.34576	-1.35204	-0.0492822	0.960818	0.987459	-5.32812
ENSG00000136206	ENSG00000136206	SPDYE1	speedy/RINGO cell cycle regulator family member E1 [Source:HGNC Symbol;Acc:16408]	0.120134	-4.73781	4.97808	-3.35965	0.0492168	0.96087	0.987459	-4.97743
ENSG00000257390	ENSG00000257390	RP11-762I7.5	Uncharacterized protein [Source:UniProtKB/TrEMBL;Acc:H0YHH1]	0.0402569	-1.58833	1.66885	-0.506271	0.049196	0.960886	0.987459	-5.49825
ENSG00000257122	ENSG00000257122	RRN3P3	RNA polymerase I transcription factor homolog (S. cerevisiae) pseudogene 3 [Source:HGNC Symbol;Acc:37620]	0.0333248	-1.31531	1.38196	1.19768	0.0491782	0.9609	0.987459	-5.81583
ENSG00000232818	ENSG00000232818	RPS2P32	ribosomal protein S2 pseudogene 32 [Source:HGNC Symbol;Acc:30518]	-0.0455658	-1.89117	1.80004	-0.217094	-0.0491363	0.960934	0.987459	-5.54521
ENSG00000115252	ENSG00000115252	PDE1A	phosphodiesterase 1A, calmodulin-dependent [Source:HGNC Symbol;Acc:8774]	0.0271323	-1.0722	1.12646	4.66822	0.0491202	0.960947	0.987459	-6.48868
ENSG00000180828	ENSG00000180828	BHLHE22	basic helix-loop-helix family, member e22 [Source:HGNC Symbol;Acc:11963]	-0.0307846	-1.28153	1.21996	4.11179	-0.0489854	0.961054	0.987465	-6.39058
ENSG00000250327	ENSG00000250327	RP11-173M11.2		0.0900372	-3.57008	3.75016	-2.36771	0.0489586	0.961075	0.987465	-5.16062
ENSG00000162542	ENSG00000162542	TMCO4	transmembrane and coiled-coil domains 4 [Source:HGNC Symbol;Acc:27393]	0.0984189	-3.90604	4.10288	-2.70497	0.0489144	0.96111	0.987465	-5.2057
ENSG00000186094	ENSG00000186094	AGBL4	ATP/GTP binding protein-like 4 [Source:HGNC Symbol;Acc:25892]	0.0442945	-1.75901	1.8476	-0.889921	0.0488856	0.961133	0.987465	-5.4272
ENSG00000198743	ENSG00000198743	SLC5A3	solute carrier family 5 (sodium/myo-inositol cotransporter), member 3 [Source:HGNC Symbol;Acc:11038]	0.0407235	-1.61761	1.69906	7.55029	0.0488736	0.961142	0.987465	-6.81052
ENSG00000187642	ENSG00000187642	C1orf170	chromosome 1 open reading frame 170 [Source:HGNC Symbol;Acc:28208]	0.0798202	-3.17926	3.3389	1.01846	0.0487439	0.961246	0.987488	-5.53032
ENSG00000241129	ENSG00000241129	RPL22P19	ribosomal protein L22 pseudogene 19 [Source:HGNC Symbol;Acc:36567]	0.116448	-4.6383	4.8712	-3.32562	0.0487422	0.961247	0.987488	-5.02132
ENSG00000181392	ENSG00000181392	SYNE4	spectrin repeat containing, nuclear envelope family member 4 [Source:HGNC Symbol;Acc:26703]	0.0550728	-2.19552	2.30566	-0.847512	0.0487016	0.961279	0.987488	-5.33019
ENSG00000207789	ENSG00000207789	MIR26A2	microRNA 26a-2 [Source:HGNC Symbol;Acc:31611]	-0.0531938	-2.23303	2.12664	-2.02813	-0.0485669	0.961386	0.987528	-5.23849
ENSG00000256525	ENSG00000256525	POLG2	polymerase (DNA directed), gamma 2, accessory subunit [Source:HGNC Symbol;Acc:9180]	0.015895	-0.636083	0.667872	3.9177	0.0485209	0.961423	0.987528	-6.32603
ENSG00000012779	ENSG00000012779	ALOX5	arachidonate 5-lipoxygenase [Source:HGNC Symbol;Acc:435]	0.0759419	-3.03979	3.19168	-1.2382	0.0485091	0.961432	0.987528	-5.33883
ENSG00000272519	ENSG00000272519	RP11-105N14.2		0.0646815	-2.59311	2.72247	-2.42529	0.0484352	0.961491	0.987549	-5.1566
ENSG00000167107	ENSG00000167107	ACSF2	acyl-CoA synthetase family member 2 [Source:HGNC Symbol;Acc:26101]	0.0333429	-1.34147	1.40816	2.35184	0.0482682	0.961623	0.987619	-5.99762
ENSG00000249825	ENSG00000249825	CTD-2201I18.1		0.0607536	-2.44728	2.56879	-0.420676	0.0482104	0.961669	0.987619	-5.56126
ENSG00000111652	ENSG00000111652	COPS7A	COP9 signalosome subunit 7A [Source:HGNC Symbol;Acc:16758]	0.0188201	-0.758484	0.796124	4.58507	0.0481872	0.961688	0.987619	-6.43856
ENSG00000245970	ENSG00000245970	KB-1208A12.3		0.114278	-4.60856	4.83712	-3.03891	0.0481572	0.961712	0.987619	-5.03107
ENSG00000137802	ENSG00000137802	MAPKBP1	mitogen-activated protein kinase binding protein 1 [Source:HGNC Symbol;Acc:29536]	-0.0158144	-0.670314	0.638685	6.19823	-0.0480889	0.961766	0.987636	-6.67135
ENSG00000255301	ENSG00000255301	RP11-624G17.3		0.110656	-4.48156	4.70288	-3.02379	0.0479573	0.96187	0.987678	-5.01003
ENSG00000166387	ENSG00000166387	PPFIBP2	PTPRF interacting protein, binding protein 2 (liprin beta 2) [Source:HGNC Symbol;Acc:9250]	0.0305651	-1.23829	1.29942	2.05551	0.0479419	0.961883	0.987678	-5.98316
ENSG00000260593	ENSG00000260593	RP11-432I5.2		0.0945298	-3.84362	4.03268	-3.436	0.0477725	0.962017	0.987777	-5.03733
ENSG00000258631	ENSG00000258631	RP11-739G5.1		0.0560042	-2.28789	2.39989	-1.67952	0.0475538	0.962191	0.987916	-5.27066
ENSG00000159166	ENSG00000159166	LAD1	ladinin 1 [Source:HGNC Symbol;Acc:6472]	-0.147242	-6.31808	6.0236	-4.47321	-0.0474885	0.962243	0.987931	-4.92701
ENSG00000100033	ENSG00000100033	PRODH	proline dehydrogenase (oxidase) 1 [Source:HGNC Symbol;Acc:9453]	-0.0544822	-2.34627	2.23731	1.22215	-0.0473131	0.962382	0.988035	-5.75023
ENSG00000171848	ENSG00000171848	RRM2	ribonucleotide reductase M2 [Source:HGNC Symbol;Acc:10452]	0.0404331	-1.66598	1.74685	3.4087	0.0471579	0.962506	0.988103	-6.31656
ENSG00000238754	ENSG00000238754	snoU109	Small nucleolar RNA U109 [Source:RFAM;Acc:RF01233]	0.0739912	-3.05032	3.1983	-3.05924	0.0471334	0.962525	0.988103	-5.11445
ENSG00000058272	ENSG00000058272	PPP1R12A	protein phosphatase 1, regulatory subunit 12A [Source:HGNC Symbol;Acc:7618]	0.0109791	-0.454494	0.476452	7.63179	0.0469432	0.962676	0.988219	-6.81387
ENSG00000260146	ENSG00000260146	CTD-2258A20.3		-0.0956546	-4.16176	3.97045	-4.23874	-0.0468198	0.962774	0.988251	-4.96167
ENSG00000137944	ENSG00000137944	CCBL2	cysteine conjugate-beta lyase 2 [Source:HGNC Symbol;Acc:33238]	0.0149385	-0.620262	0.650139	4.77658	0.0468055	0.962785	0.988251	-6.47876
ENSG00000197558	ENSG00000197558	SSPO	SCO-spondin homolog (Bos taurus) [Source:HGNC Symbol;Acc:21998]	-0.101685	-4.43235	4.22898	0.052913	-0.0467311	0.962845	0.988251	-5.59007
ENSG00000096717	ENSG00000096717	SIRT1	sirtuin 1 [Source:HGNC Symbol;Acc:14929]	-0.0129864	-0.566282	0.540309	6.33099	-0.0467126	0.962859	0.988251	-6.66233
ENSG00000249709	ENSG00000249709	ZNF564	zinc finger protein 564 [Source:HGNC Symbol;Acc:31106]	0.0287449	-1.19858	1.25607	0.832991	0.0466127	0.962939	0.988292	-5.75703
ENSG00000146021	ENSG00000146021	KLHL3	kelch-like family member 3 [Source:HGNC Symbol;Acc:6354]	0.0259045	-1.08413	1.13594	3.65261	0.0464451	0.963072	0.988292	-6.29162
ENSG00000187688	ENSG00000187688	TRPV2	transient receptor potential cation channel, subfamily V, member 2 [Source:HGNC Symbol;Acc:18082]	-0.0724597	-3.17864	3.03372	-1.31577	-0.0464272	0.963086	0.988292	-5.32308
ENSG00000198947	ENSG00000198947	DMD	dystrophin [Source:HGNC Symbol;Acc:2928]	-0.0350259	-1.53659	1.46654	5.56648	-0.0464246	0.963088	0.988292	-6.59724
ENSG00000124216	ENSG00000124216	SNAI1	snail family zinc finger 1 [Source:HGNC Symbol;Acc:11128]	-0.0413625	-1.81578	1.73305	1.07687	-0.0463932	0.963113	0.988292	-5.71094
ENSG00000228307	ENSG00000228307	RP11-113A10.3		0.0886511	-3.72178	3.89909	-3.54849	0.0463033	0.963185	0.988292	-4.97201
ENSG00000214402	ENSG00000214402	LCNL1	lipocalin-like 1 [Source:HGNC Symbol;Acc:34436]	0.0981723	-4.12405	4.3204	-0.840811	0.0462753	0.963207	0.988292	-5.44281
ENSG00000184939	ENSG00000184939	ZFP90	ZFP90 zinc finger protein [Source:HGNC Symbol;Acc:23329]	0.0102318	-0.431042	0.451505	6.27971	0.0461472	0.963309	0.988292	-6.68197
ENSG00000248711	ENSG00000248711	AC006023.8		0.102921	-4.33625	4.5421	-3.11443	0.046143	0.963312	0.988292	-5.09378
ENSG00000188868	ENSG00000188868	ZNF563	zinc finger protein 563 [Source:HGNC Symbol;Acc:30498]	-0.0341322	-1.50669	1.43842	1.61982	-0.0461311	0.963321	0.988292	-5.89858
ENSG00000234362	ENSG00000234362	AC104654.2		0.0815732	-3.44031	3.60346	-1.50146	0.0460971	0.963348	0.988292	-5.34298
ENSG00000080819	ENSG00000080819	CPOX	coproporphyrinogen oxidase [Source:HGNC Symbol;Acc:2321]	-0.0186196	-0.825117	0.787878	3.71397	-0.0459483	0.963467	0.988292	-6.29241
ENSG00000138650	ENSG00000138650	PCDH10	protocadherin 10 [Source:HGNC Symbol;Acc:13404]	-0.0242302	-1.0751	1.02664	5.97678	-0.0458891	0.963514	0.988292	-6.63023
ENSG00000145592	ENSG00000145592	RPL37	ribosomal protein L37 [Source:HGNC Symbol;Acc:10347]	-0.0199229	-0.885189	0.845343	7.76271	-0.0458253	0.963564	0.988292	-6.83743
ENSG00000121879	ENSG00000121879	PIK3CA	phosphatidylinositol-4,5-bisphosphate 3-kinase, catalytic subunit alpha [Source:HGNC Symbol;Acc:8975]	0.0103459	-0.439124	0.459816	6.88908	0.045811	0.963576	0.988292	-6.74312
ENSG00000185561	ENSG00000185561	TLCD2	TLC domain containing 2 [Source:HGNC Symbol;Acc:33522]	-0.0284509	-1.26477	1.20787	1.61545	-0.0458003	0.963584	0.988292	-5.88653
ENSG00000233416	ENSG00000233416	AC012065.5		-0.0520071	-2.31321	2.2092	-1.65178	-0.0457746	0.963605	0.988292	-5.3286
ENSG00000229656	ENSG00000229656	RP11-462L8.1		0.0405964	-1.72604	1.80724	-0.395171	0.0457342	0.963637	0.988292	-5.50996
ENSG00000266913	ENSG00000266913	CTC-548K16.2		0.0775512	-3.30055	3.45566	-2.22277	0.0456896	0.963672	0.988292	-5.18537
ENSG00000156384	ENSG00000156384	SFR1	SWI5-dependent recombination repair 1 [Source:HGNC Symbol;Acc:29574]	-0.037674	-1.68146	1.60612	1.53664	-0.0456138	0.963732	0.988292	-5.89019
ENSG00000173467	ENSG00000173467	AGR3	anterior gradient 3 homolog (Xenopus laevis) [Source:HGNC Symbol;Acc:24167]	0.107582	-4.59029	4.80545	-3.81773	0.0455764	0.963762	0.988292	-5.05929
ENSG00000213250	ENSG00000213250	RBMS2P1	RNA binding motif, single stranded interacting protein 2 pseudogene 1 [Source:HGNC Symbol;Acc:30994]	0.0976308	-4.17368	4.36894	-3.24715	0.0454912	0.96383	0.988292	-5.05956
ENSG00000128606	ENSG00000128606	LRRC17	leucine rich repeat containing 17 [Source:HGNC Symbol;Acc:16895]	0.0466047	-1.99257	2.08578	2.25763	0.0454858	0.963834	0.988292	-6.02049
ENSG00000253525	ENSG00000253525	CTD-2114J12.1		0.120608	-5.15664	5.39786	-3.90832	0.0454851	0.963835	0.988292	-4.95037
ENSG00000169499	ENSG00000169499	PLEKHA2	pleckstrin homology domain containing, family A (phosphoinositide binding specific) member 2 [Source:HGNC Symbol;Acc:14336]	-0.013347	-0.597618	0.570924	4.83164	-0.0454645	0.963851	0.988292	-6.47886
ENSG00000237624	ENSG00000237624	OXCT2P1	3-oxoacid CoA transferase 2 pseudogene 1 [Source:HGNC Symbol;Acc:21627]	-0.0608867	-2.74225	2.62048	-1.25318	-0.0451927	0.964067	0.988465	-5.32781
ENSG00000101438	ENSG00000101438	SLC32A1	solute carrier family 32 (GABA vesicular transporter), member 1 [Source:HGNC Symbol;Acc:11018]	0.0234009	-1.00869	1.0555	1.91414	0.0451246	0.964121	0.988465	-6.14747
ENSG00000111206	ENSG00000111206	FOXM1	forkhead box M1 [Source:HGNC Symbol;Acc:3818]	-0.0331281	-1.50029	1.43403	2.98056	-0.0449387	0.964269	0.988465	-6.23549
ENSG00000167604	ENSG00000167604	NFKBID	nuclear factor of kappa light polypeptide gene enhancer in B-cells inhibitor, delta [Source:HGNC Symbol;Acc:15671]	0.0381011	-1.65338	1.72958	-0.373932	0.0448304	0.964355	0.988465	-5.52077
ENSG00000233311	ENSG00000233311	AC009960.3		0.0969497	-4.20896	4.40285	-2.94752	0.0448109	0.96437	0.988465	-5.14646
ENSG00000185885	ENSG00000185885	IFITM1	interferon induced transmembrane protein 1 [Source:HGNC Symbol;Acc:5412]	-0.0895182	-4.06958	3.89055	-0.354603	-0.0447634	0.964408	0.988465	-5.3833
ENSG00000189127	ENSG00000189127	ANKRD34B	ankyrin repeat domain 34B [Source:HGNC Symbol;Acc:33736]	0.124153	-5.40288	5.65118	-2.6699	0.044706	0.964454	0.988465	-5.14804
ENSG00000126803	ENSG00000126803	HSPA2	heat shock 70kDa protein 2 [Source:HGNC Symbol;Acc:5235]	0.0408573	-1.77823	1.85995	-0.245174	0.044701	0.964458	0.988465	-5.5606
ENSG00000237838	ENSG00000237838	AC133680.1		-0.0846995	-3.85828	3.68888	-2.75652	-0.0446714	0.964481	0.988465	-5.10299
ENSG00000130449	ENSG00000130449	ZSWIM6	zinc finger, SWIM-type containing 6 [Source:HGNC Symbol;Acc:29316]	-0.014847	-0.676634	0.64694	6.77372	-0.0446501	0.964498	0.988465	-6.7197
ENSG00000185905	ENSG00000185905	C16orf54	chromosome 16 open reading frame 54 [Source:HGNC Symbol;Acc:26649]	0.103289	-4.50188	4.70845	-2.36038	0.0446385	0.964507	0.988465	-5.17004
ENSG00000152229	ENSG00000152229	PSTPIP2	proline-serine-threonine phosphatase interacting protein 2 [Source:HGNC Symbol;Acc:9581]	-0.0204755	-0.933486	0.892535	3.4351	-0.0446335	0.964511	0.988465	-6.19602
ENSG00000180481	ENSG00000180481	GLIPR1L2	GLI pathogenesis-related 1 like 2 [Source:HGNC Symbol;Acc:28592]	0.0362478	-1.58253	1.65502	0.521954	0.0445654	0.964565	0.988465	-5.66199
ENSG00000254499	ENSG00000254499	AC002056.5		0.103963	-4.5407	4.74863	-4.29568	0.044548	0.964579	0.988465	-4.92646
ENSG00000232139	ENSG00000232139	LINC00867	long intergenic non-protein coding RNA 867 [Source:HGNC Symbol;Acc:45265]	-0.103797	-4.74261	4.53502	-3.66849	-0.0445326	0.964591	0.988465	-4.97066
ENSG00000253307	ENSG00000253307	RP11-10J21.4		-0.072229	-3.3077	3.16325	-2.80416	-0.0444299	0.964673	0.988507	-5.15101
ENSG00000264706	ENSG00000264706	RN7SL217P	RNA, 7SL, cytoplasmic 217, pseudogene [Source:HGNC Symbol;Acc:46233]	0.103813	-4.55105	4.75868	-3.70242	0.044386	0.964708	0.988507	-5.02695
ENSG00000110721	ENSG00000110721	CHKA	choline kinase alpha [Source:HGNC Symbol;Acc:1937]	-0.025587	-1.17853	1.12736	6.0197	-0.0441685	0.964881	0.988595	-6.63949
ENSG00000173262	ENSG00000173262	SLC2A14	solute carrier family 2 (facilitated glucose transporter), member 14 [Source:HGNC Symbol;Acc:18301]	-0.0788449	-3.63788	3.48019	-2.07792	-0.0440903	0.964943	0.988595	-5.21233
ENSG00000236508	ENSG00000236508	ATP13A5-AS1	ATP13A5 antisense RNA 1 [Source:HGNC Symbol;Acc:41281]	0.123616	-5.46841	5.71565	-3.71446	0.0439952	0.965018	0.988595	-5.0051
ENSG00000226562	ENSG00000226562	RP11-255A11.21		0.0603818	-2.67584	2.79661	-1.47119	0.0439194	0.965079	0.988595	-5.34054
ENSG00000251432	ENSG00000251432	RP11-420A23.1		0.0392306	-1.73982	1.81828	0.017554	0.0438874	0.965104	0.988595	-5.62627
ENSG00000268510	ENSG00000268510	IFNL3P1	interferon, lambda 3 pseudogene 1 [Source:HGNC Symbol;Acc:44483]	0.105094	-4.66182	4.87201	-4.21149	0.0438775	0.965112	0.988595	-4.92091
ENSG00000163328	ENSG00000163328	GPR155	G protein-coupled receptor 155 [Source:HGNC Symbol;Acc:22951]	0.0505458	-2.24358	2.34467	5.22223	0.0438501	0.965134	0.988595	-6.52714
ENSG00000103811	ENSG00000103811	CTSH	cathepsin H [Source:HGNC Symbol;Acc:2535]	-0.0348936	-1.61921	1.54942	2.59223	-0.0438334	0.965147	0.988595	-6.10316
ENSG00000206561	ENSG00000206561	COLQ	collagen-like tail subunit (single strand of homotrimer) of asymmetric acetylcholinesterase [Source:HGNC Symbol;Acc:2226]	-0.0220475	-1.02328	0.979183	4.68583	-0.0438256	0.965153	0.988595	-6.36567
ENSG00000233825	ENSG00000233825	RP11-135A24.4		-0.102066	-4.74002	4.53588	-3.67394	-0.0437985	0.965175	0.988595	-4.99886
ENSG00000127081	ENSG00000127081	ZNF484	zinc finger protein 484 [Source:HGNC Symbol;Acc:23385]	0.0159331	-0.709346	0.741212	5.32378	0.0437217	0.965236	0.988618	-6.57415
ENSG00000256576	ENSG00000256576	RP13-977J11.2		-0.038548	-1.79945	1.72236	-0.676116	-0.043568	0.965358	0.988704	-5.44923
ENSG00000124343	ENSG00000124343	XG	Xg blood group [Source:HGNC Symbol;Acc:12806]	-0.0964715	-4.52261	4.32967	-3.29485	-0.0433786	0.965508	0.98882	-5.03031
ENSG00000091513	ENSG00000091513	TF	transferrin [Source:HGNC Symbol;Acc:11740]	-0.0262218	-1.23086	1.17842	2.56018	-0.0433218	0.965554	0.988827	-6.04031
ENSG00000248710	ENSG00000248710	RP11-432B6.3	Uncharacterized protein [Source:UniProtKB/TrEMBL;Acc:H3BRJ5]	0.0781946	-3.52236	3.67875	-2.76896	0.0432224	0.965632	0.988869	-5.09151
ENSG00000241057	ENSG00000241057	AC004985.12		-0.0323148	-1.5244	1.45977	-0.306157	-0.0431033	0.965727	0.988927	-5.50401
ENSG00000144741	ENSG00000144741	SLC25A26	solute carrier family 25 (S-adenosylmethionine carrier), member 26 [Source:HGNC Symbol;Acc:20661]	0.0173442	-0.784867	0.819556	4.10221	0.0430295	0.965786	0.988937	-6.34988
ENSG00000102886	ENSG00000102886	GDPD3	glycerophosphodiester phosphodiesterase domain containing 3 [Source:HGNC Symbol;Acc:28638]	0.0239858	-1.0867	1.13467	2.79228	0.0429799	0.965825	0.988937	-6.0141
ENSG00000251488	ENSG00000251488	RP11-404I7.2		-0.104347	-4.96491	4.75621	-4.25991	-0.0427264	0.966027	0.988937	-4.9778
ENSG00000196656	ENSG00000196656	AC004057.1		0.0880888	-4.01658	4.19275	-3.14343	0.0427115	0.966038	0.988937	-5.02616
ENSG00000222047	ENSG00000222047	C10orf55	chromosome 10 open reading frame 55 [Source:HGNC Symbol;Acc:31008]	0.146671	-6.68966	6.983	-3.94928	0.0426994	0.966048	0.988937	-4.94878
ENSG00000116039	ENSG00000116039	ATP6V1B1	ATPase, H+ transporting, lysosomal 56/58kDa, V1 subunit B1 [Source:HGNC Symbol;Acc:853]	-0.0437194	-2.08181	1.99437	2.00307	-0.0426925	0.966054	0.988937	-5.86852
ENSG00000224655	ENSG00000224655	AC018737.3		-0.0771961	-3.68145	3.52705	-0.585858	-0.0426267	0.966106	0.988937	-5.18179
ENSG00000172425	ENSG00000172425	TTC36	tetratricopeptide repeat domain 36 [Source:HGNC Symbol;Acc:33708]	0.0312867	-1.42954	1.49211	1.35053	0.0426249	0.966107	0.988937	-5.80066
ENSG00000131379	ENSG00000131379	C3orf20	chromosome 3 open reading frame 20 [Source:HGNC Symbol;Acc:25320]	0.030792	-1.40715	1.46874	2.48585	0.0426185	0.966112	0.988937	-5.90343
ENSG00000219481	ENSG00000219481	NBPF1	neuroblastoma breakpoint family, member 1 [Source:HGNC Symbol;Acc:26088]	-0.0148053	-0.707076	0.677466	7.1662	-0.0425641	0.966156	0.988937	-6.76934
ENSG00000169129	ENSG00000169129	AFAP1L2	actin filament associated protein 1-like 2 [Source:HGNC Symbol;Acc:25901]	-0.0211113	-1.00881	0.96659	3.79531	-0.0425393	0.966175	0.988937	-6.30169
ENSG00000155850	ENSG00000155850	SLC26A2	solute carrier family 26 (sulfate transporter), member 2 [Source:HGNC Symbol;Acc:10994]	0.0214455	-0.982472	1.02536	4.35565	0.0425149	0.966195	0.988937	-6.41437
ENSG00000109255	ENSG00000109255	NMU	neuromedin U [Source:HGNC Symbol;Acc:7859]	-0.0643079	-3.08235	2.95373	-1.34701	-0.0424073	0.96628	0.988986	-5.38499
ENSG00000164434	ENSG00000164434	FABP7	fatty acid binding protein 7, brain [Source:HGNC Symbol;Acc:3562]	-0.0358669	-1.735	1.66327	6.82919	-0.0420114	0.966595	0.989269	-6.7198
ENSG00000259543	ENSG00000259543	CTD-2034I4.1		0.068161	-3.1733	3.30962	-2.74172	0.0418502	0.966723	0.989361	-5.1033
ENSG00000133800	ENSG00000133800	LYVE1	lymphatic vessel endothelial hyaluronan receptor 1 [Source:HGNC Symbol;Acc:14687]	0.0794126	-3.71688	3.8757	-1.70085	0.0416324	0.966896	0.989495	-5.2285
ENSG00000118620	ENSG00000118620	ZNF430	zinc finger protein 430 [Source:HGNC Symbol;Acc:20808]	0.0225277	-1.05656	1.10162	4.80646	0.041549	0.966962	0.989495	-6.48272
ENSG00000260367	ENSG00000260367	RP11-264B17.4		-0.0660711	-3.23151	3.09936	-1.85556	-0.0415413	0.966968	0.989495	-5.22795
ENSG00000207633	ENSG00000207633	MIR505	microRNA 505 [Source:HGNC Symbol;Acc:32140]	-0.092583	-4.53372	4.34855	-4.73886	-0.0414896	0.96701	0.989498	-4.9405
ENSG00000100387	ENSG00000100387	RBX1	ring-box 1, E3 ubiquitin protein ligase [Source:HGNC Symbol;Acc:9928]	-0.0115981	-0.569404	0.546208	5.75603	-0.0413815	0.967095	0.989507	-6.60069
ENSG00000271078	ENSG00000271078	RP13-395E19.4		-0.093869	-4.60868	4.42094	-3.99971	-0.0413795	0.967097	0.989507	-5.03438
ENSG00000260450	ENSG00000260450	RP11-523L20.1		0.116584	-5.49829	5.73145	-2.91098	0.0413239	0.967141	0.989507	-5.08525
ENSG00000236654	ENSG00000236654	AC079780.3		0.098913	-4.66912	4.86695	-4.76282	0.0412872	0.96717	0.989507	-4.93027
ENSG00000267212	ENSG00000267212	CTD-2659N19.9		0.074731	-3.53954	3.689	-3.1814	0.0411511	0.967278	0.989578	-5.10463
ENSG00000261239	ENSG00000261239	ANKRD26P1	ankyrin repeat domain 26 pseudogene 1 [Source:HGNC Symbol;Acc:32955]	0.0883351	-4.19708	4.37375	-0.677948	0.0410244	0.967379	0.989611	-5.27503
ENSG00000079393	ENSG00000079393	DUSP13	dual specificity phosphatase 13 [Source:HGNC Symbol;Acc:19681]	0.0834116	-3.96547	4.1323	-2.84539	0.0410008	0.967398	0.989611	-5.06401
ENSG00000225185	ENSG00000225185	RP11-481K9.4		0.114333	-5.44011	5.66877	-4.47954	0.0409669	0.967425	0.989611	-4.95795
ENSG00000271234	ENSG00000271234	RP5-894D12.4		-0.0985131	-4.90592	4.7089	-3.21218	-0.0407835	0.967571	0.98969	-5.06671
ENSG00000182004	ENSG00000182004	SNRPE	small nuclear ribonucleoprotein polypeptide E [Source:HGNC Symbol;Acc:11161]	-0.0108636	-0.541739	0.520011	5.18845	-0.0407271	0.967615	0.98969	-6.52898
ENSG00000180370	ENSG00000180370	PAK2	p21 protein (Cdc42/Rac)-activated kinase 2 [Source:HGNC Symbol;Acc:8591]	0.0136004	-0.651035	0.678235	7.40584	0.0407258	0.967617	0.98969	-6.79272
ENSG00000223804	ENSG00000223804	RP6-206I17.1		0.0435701	-2.106	2.19314	-0.798394	0.0403403	0.967923	0.989964	-5.38893
ENSG00000086062	ENSG00000086062	B4GALT1	UDP-Gal:betaGlcNAc beta 1,4- galactosyltransferase, polypeptide 1 [Source:HGNC Symbol;Acc:924]	0.0212052	-1.03014	1.07255	4.00713	0.040142	0.96808	0.990035	-6.3332
ENSG00000154764	ENSG00000154764	WNT7A	wingless-type MMTV integration site family, member 7A [Source:HGNC Symbol;Acc:12786]	-0.0355833	-1.8005	1.72933	3.73381	-0.0401259	0.968093	0.990035	-6.27902
ENSG00000183386	ENSG00000183386	FHL3	four and a half LIM domains 3 [Source:HGNC Symbol;Acc:3704]	-0.0197161	-0.998933	0.959501	3.28896	-0.0400722	0.968136	0.990035	-6.2039
ENSG00000255028	ENSG00000255028	RP11-708B6.2		0.0840284	-4.09422	4.26228	-3.45179	0.0400252	0.968173	0.990035	-5.02923
ENSG00000105650	ENSG00000105650	PDE4C	phosphodiesterase 4C, cAMP-specific [Source:HGNC Symbol;Acc:8782]	-0.0664725	-3.37275	3.2398	4.16894	-0.0400133	0.968183	0.990035	-6.05054
ENSG00000233085	ENSG00000233085	XXyac-YX65C7_A.3		0.108572	-5.30073	5.51787	-4.46929	0.0399464	0.968236	0.990046	-4.92687
ENSG00000051180	ENSG00000051180	RAD51	RAD51 recombinase [Source:HGNC Symbol;Acc:9817]	0.0382592	-1.8699	1.94642	0.121216	0.0399046	0.968269	0.990046	-5.64973
ENSG00000181798	ENSG00000181798	LINC00471	long intergenic non-protein coding RNA 471 [Source:HGNC Symbol;Acc:28668]	0.02999	-1.46981	1.52979	0.187551	0.0397964	0.968355	0.99005	-5.64414
ENSG00000163626	ENSG00000163626	COX18	COX18 cytochrome C oxidase assembly factor [Source:HGNC Symbol;Acc:26801]	-0.0212866	-1.08904	1.04647	4.44784	-0.0396767	0.96845	0.99005	-6.4411
ENSG00000263847	ENSG00000263847	RP11-143J12.3		-0.0567203	-2.90823	2.79479	-2.22349	-0.0395882	0.968521	0.99005	-5.18441
ENSG00000170310	ENSG00000170310	STX8	syntaxin 8 [Source:HGNC Symbol;Acc:11443]	-0.0152724	-0.783356	0.752811	3.64511	-0.0395731	0.968533	0.99005	-6.27749
ENSG00000177556	ENSG00000177556	ATOX1	antioxidant 1 copper chaperone [Source:HGNC Symbol;Acc:798]	0.0171425	-0.848004	0.882289	3.75437	0.0394354	0.968642	0.99005	-6.28702
ENSG00000232859	ENSG00000232859	LYRM9	LYR motif containing 9 [Source:HGNC Symbol;Acc:27314]	0.0268167	-1.32675	1.38039	1.56605	0.03943	0.968646	0.99005	-5.89426
ENSG00000239921	ENSG00000239921	RP11-59J16.1		-0.0732666	-3.77462	3.62809	0.0863343	-0.0393955	0.968674	0.99005	-5.44228
ENSG00000200304	ENSG00000200304	RNU6-1255P	RNA, U6 small nuclear 1255, pseudogene [Source:HGNC Symbol;Acc:48218]	-0.0867308	-4.46974	4.29627	-4.16067	-0.0393825	0.968684	0.99005	-4.9833
ENSG00000249196	ENSG00000249196	RP11-669N7.2		-0.12379	-6.38749	6.13991	-4.34043	-0.039333	0.968723	0.99005	-4.92225
ENSG00000064763	ENSG00000064763	FAR2	fatty acyl CoA reductase 2 [Source:HGNC Symbol;Acc:25531]	0.0240622	-1.19395	1.24207	1.24201	0.0393176	0.968736	0.99005	-5.99297
ENSG00000225233	ENSG00000225233	RP11-554K11.2		-0.0882137	-4.56372	4.38729	-3.94653	-0.039228	0.968807	0.99005	-4.95946
ENSG00000244041	ENSG00000244041	RP1-90J20.7		0.0364441	-1.81551	1.8884	-0.147121	0.0391651	0.968857	0.99005	-5.54677
ENSG00000198468	ENSG00000198468	FLVCR1-AS1	FLVCR1 antisense RNA 1 (head to head) [Source:HGNC Symbol;Acc:39077]	-0.0305776	-1.58647	1.52532	0.0145234	-0.0391134	0.968898	0.99005	-5.57226
ENSG00000186790	ENSG00000186790	FOXE3	forkhead box E3 [Source:HGNC Symbol;Acc:3808]	-0.0733849	-3.80788	3.66111	-1.67049	-0.039109	0.968901	0.99005	-5.23202
ENSG00000109452	ENSG00000109452	INPP4B	inositol polyphosphate-4-phosphatase, type II, 105kDa [Source:HGNC Symbol;Acc:6075]	-0.0411836	-2.13739	2.05502	2.47303	-0.0391014	0.968907	0.99005	-6.0616
ENSG00000271275	ENSG00000271275	AC007326.9		-0.10387	-5.39352	5.18578	-2.58812	-0.039081	0.968924	0.99005	-5.03784
ENSG00000086619	ENSG00000086619	ERO1LB	ERO1-like beta (S. cerevisiae) [Source:HGNC Symbol;Acc:14355]	0.0595525	-2.97503	3.09414	3.5843	0.0390573	0.968943	0.99005	-6.29129
ENSG00000186496	ENSG00000186496	ZNF396	zinc finger protein 396 [Source:HGNC Symbol;Acc:18824]	0.0291121	-1.45518	1.51341	1.81736	0.0390352	0.96896	0.99005	-5.93232
ENSG00000116127	ENSG00000116127	ALMS1	Alstrom syndrome 1 [Source:HGNC Symbol;Acc:428]	0.00840793	-0.421434	0.43825	7.67961	0.0389298	0.969044	0.99006	-6.83365
ENSG00000155962	ENSG00000155962	CLIC2	chloride intracellular channel 2 [Source:HGNC Symbol;Acc:2063]	-0.0269937	-1.40708	1.3531	1.82373	-0.0389275	0.969046	0.99006	-5.901
ENSG00000091656	ENSG00000091656	ZFHX4	zinc finger homeobox 4 [Source:HGNC Symbol;Acc:30939]	0.0166056	-0.834485	0.867697	7.13139	0.0388312	0.969122	0.990065	-6.77149
ENSG00000133657	ENSG00000133657	ATP13A3	ATPase type 13A3 [Source:HGNC Symbol;Acc:24113]	0.0174585	-0.877494	0.912411	7.11134	0.0388248	0.969127	0.990065	-6.76586
ENSG00000167088	ENSG00000167088	SNRPD1	small nuclear ribonucleoprotein D1 polypeptide 16kDa [Source:HGNC Symbol;Acc:11158]	-0.00831554	-0.436193	0.419562	5.89307	-0.0386788	0.969243	0.990145	-6.62011
ENSG00000266932	ENSG00000266932	AC006116.13		-0.058197	-3.06038	2.94398	-4.41658	-0.0385804	0.969322	0.990159	-5.08672
ENSG00000271815	ENSG00000271815	CTD-2235C13.3		-0.0409191	-2.15262	2.07079	-1.39203	-0.0385651	0.969334	0.990159	-5.34437
ENSG00000270808	ENSG00000270808	RP11-574K11.27		-0.0658932	-3.47124	3.33946	-2.36382	-0.0385106	0.969377	0.990164	-5.17661
ENSG00000164104	ENSG00000164104	HMGB2	high mobility group box 2 [Source:HGNC Symbol;Acc:5000]	-0.0263471	-1.39008	1.33739	3.479	-0.0384507	0.969425	0.990174	-6.2866
ENSG00000234144	ENSG00000234144	RP5-1044H5.2		-0.086768	-4.59327	4.41973	-4.07779	-0.0383197	0.969529	0.990219	-5.01635
ENSG00000102309	ENSG00000102309	PIN4	protein (peptidylprolyl cis/trans isomerase) NIMA-interacting, 4 (parvulin) [Source:HGNC Symbol;Acc:8992]	0.0131047	-0.667876	0.694086	3.7611	0.0382996	0.969545	0.990219	-6.30126
ENSG00000226823	ENSG00000226823	SUGT1P		-0.0435957	-2.315	2.22781	-0.211704	-0.0381988	0.969625	0.990262	-5.54536
ENSG00000200403	ENSG00000200403	RNU6-1099P	RNA, U6 small nuclear 1099, pseudogene [Source:HGNC Symbol;Acc:48062]	0.067605	-3.46369	3.5989	-3.25785	0.0381019	0.969702	0.99029	-5.05434
ENSG00000255561	ENSG00000255561	FDXACB1	ferredoxin-fold anticodon binding domain containing 1 [Source:HGNC Symbol;Acc:25110]	0.0340028	-1.74534	1.81334	0.283415	0.0380327	0.969757	0.99029	-5.62602
ENSG00000143971	ENSG00000143971	ETAA1	Ewing tumor-associated antigen 1 [Source:HGNC Symbol;Acc:24648]	-0.011682	-0.623205	0.599841	4.49555	-0.0380193	0.969767	0.99029	-6.43585
ENSG00000163689	ENSG00000163689	C3orf67	chromosome 3 open reading frame 67 [Source:HGNC Symbol;Acc:24763]	-0.0562477	-3.01677	2.90428	-1.52748	-0.0378127	0.969932	0.990348	-5.38096
ENSG00000169131	ENSG00000169131	ZNF354A	zinc finger protein 354A [Source:HGNC Symbol;Acc:11628]	-0.0180032	-0.966	0.929994	5.10028	-0.0377959	0.969945	0.990348	-6.52827
ENSG00000189007	ENSG00000189007	ADAT2	adenosine deaminase, tRNA-specific 2 [Source:HGNC Symbol;Acc:21172]	0.0197021	-1.01806	1.05747	2.16938	0.0377847	0.969954	0.990348	-6.03785
ENSG00000141198	ENSG00000141198	TOM1L1	target of myb1 (chicken)-like 1 [Source:HGNC Symbol;Acc:11983]	0.0196413	-1.0157	1.05498	3.37205	0.0377562	0.969977	0.990348	-6.23555
ENSG00000197385	ENSG00000197385	ZNF860	zinc finger protein 860 [Source:HGNC Symbol;Acc:34513]	0.0676842	-3.51362	3.64899	-2.19298	0.0376139	0.97009	0.990398	-5.15165
ENSG00000167195	ENSG00000167195	GOLGA6C	golgin A6 family, member C [Source:HGNC Symbol;Acc:32206]	0.0837403	-4.3529	4.52038	-3.04723	0.0375649	0.970129	0.990398	-5.01156
ENSG00000132716	ENSG00000132716	DCAF8	DDB1 and CUL4 associated factor 8 [Source:HGNC Symbol;Acc:24891]	0.00954628	-0.496414	0.515506	5.79174	0.0375509	0.97014	0.990398	-6.6155
ENSG00000248098	ENSG00000248098	BCKDHA	branched chain keto acid dehydrogenase E1, alpha polypeptide [Source:HGNC Symbol;Acc:986]	-0.0225571	-1.22007	1.17496	1.00511	-0.037489	0.970189	0.990409	-5.74191
ENSG00000236499	ENSG00000236499	EM:AC006547.7	Em:AC006547.7 protein; HCG2001938; Uncharacterized protein [Source:UniProtKB/TrEMBL;Acc:Q6ICL0]	-0.075516	-4.09953	3.9485	-0.651012	-0.0373492	0.9703	0.990484	-5.19799
ENSG00000242251	ENSG00000242251	RN7SL20P	RNA, 7SL, cytoplasmic 20, pseudogene [Source:HGNC Symbol;Acc:46036]	-0.0667505	-3.63748	3.50398	-3.26756	-0.0372048	0.970415	0.990554	-5.0845
ENSG00000166483	ENSG00000166483	WEE1	WEE1 homolog (S. pombe) [Source:HGNC Symbol;Acc:12761]	0.0262149	-1.37754	1.42997	5.00451	0.0371671	0.970445	0.990554	-6.49762
ENSG00000166037	ENSG00000166037	CEP57	centrosomal protein 57kDa [Source:HGNC Symbol;Acc:30794]	0.0109151	-0.578206	0.600036	6.84365	0.0368745	0.970677	0.990752	-6.72648
ENSG00000258466	ENSG00000258466	RP11-1012A1.4		-0.0531479	-2.93167	2.82538	-2.94444	-0.0367466	0.970779	0.99079	-5.09322
ENSG00000113761	ENSG00000113761	ZNF346	zinc finger protein 346 [Source:HGNC Symbol;Acc:16403]	0.0088819	-0.473607	0.49137	4.90395	0.0366371	0.970866	0.99079	-6.50469
ENSG00000259557	ENSG00000259557	HMGN1P26	high mobility group nucleosome binding domain 1 pseudogene 26 [Source:HGNC Symbol;Acc:39370]	-0.0601924	-3.33063	3.21024	-2.63985	-0.0366301	0.970872	0.99079	-5.02667
ENSG00000151164	ENSG00000151164	RAD9B	RAD9 homolog B (S. pombe) [Source:HGNC Symbol;Acc:21700]	-0.0280002	-1.55273	1.49673	1.18205	-0.0365485	0.970937	0.99079	-5.73717
ENSG00000003989	ENSG00000003989	SLC7A2	solute carrier family 7 (cationic amino acid transporter, y+ system), member 2 [Source:HGNC Symbol;Acc:11060]	-0.0410602	-2.27774	2.19562	2.96873	-0.0365359	0.970947	0.99079	-6.14767
ENSG00000256928	ENSG00000256928	RP11-809N8.2		0.0384273	-2.05555	2.1324	-0.860295	0.0365234	0.970956	0.99079	-5.45463
ENSG00000112183	ENSG00000112183	RBM24	RNA binding motif protein 24 [Source:HGNC Symbol;Acc:21539]	0.0587173	-3.14603	3.26346	3.17946	0.0364648	0.971003	0.99079	-6.21601
ENSG00000236039	ENSG00000236039	AC019117.2		-0.0789784	-4.3921	4.23414	-2.4807	-0.0364434	0.97102	0.99079	-5.06491
ENSG00000142583	ENSG00000142583	SLC2A5	solute carrier family 2 (facilitated glucose/fructose transporter), member 5 [Source:HGNC Symbol;Acc:11010]	-0.0675033	-3.77452	3.63952	-0.591516	-0.0362412	0.971181	0.990915	-5.33525
ENSG00000135205	ENSG00000135205	CCDC146	coiled-coil domain containing 146 [Source:HGNC Symbol;Acc:29296]	-0.021789	-1.22254	1.17896	3.19411	-0.036115	0.971281	0.990923	-6.21666
ENSG00000101811	ENSG00000101811	CSTF2	cleavage stimulation factor, 3' pre-RNA, subunit 2, 64kDa [Source:HGNC Symbol;Acc:2484]	-0.0120626	-0.677178	0.653053	4.17486	-0.0360948	0.971297	0.990923	-6.3594
ENSG00000253653	ENSG00000253653	CTC-248O19.1		-0.0442178	-2.4958	2.40736	-1.70656	-0.0358966	0.971455	0.990923	-5.26364
ENSG00000215032	ENSG00000215032	GNL3LP1	guanine nucleotide binding protein-like 3 (nucleolar)-like pseudogene 1 [Source:HGNC Symbol;Acc:25733]	-0.0421054	-2.37884	2.29463	-2.08974	-0.0358616	0.971482	0.990923	-5.24427
ENSG00000270802	ENSG00000270802	AC005776.1		-0.0746861	-4.22085	4.07148	-2.4396	-0.0358505	0.971491	0.990923	-5.14504
ENSG00000124251	ENSG00000124251	TP53TG5	TP53 target 5 [Source:HGNC Symbol;Acc:15856]	0.0636453	-3.4712	3.59849	-2.18179	0.0358342	0.971504	0.990923	-5.16879
ENSG00000124610	ENSG00000124610	HIST1H1A	histone cluster 1, H1a [Source:HGNC Symbol;Acc:4715]	-0.0813445	-4.60341	4.44072	-2.76754	-0.0358009	0.971531	0.990923	-5.05805
ENSG00000228824	ENSG00000228824	MIR4500HG	MIR4500 host gene (non-protein coding) [Source:HGNC Symbol;Acc:42773]	0.0906123	-4.95	5.13123	-0.736756	0.0357771	0.97155	0.990923	-5.38773
ENSG00000260630	ENSG00000260630	SNAI3-AS1	SNAI3 antisense RNA 1 [Source:HGNC Symbol;Acc:28327]	0.0220192	-1.20316	1.2472	2.05644	0.0357687	0.971556	0.990923	-5.98604
ENSG00000168807	ENSG00000168807	SNTB2	syntrophin, beta 2 (dystrophin-associated protein A1, 59kDa, basic component 2) [Source:HGNC Symbol;Acc:11169]	-0.00699351	-0.396447	0.38246	5.52491	-0.0357389	0.97158	0.990923	-6.57786
ENSG00000255355	ENSG00000255355	AP000640.2		0.0539207	-2.95176	3.05961	-2.22249	0.0357038	0.971608	0.990923	-5.15475
ENSG00000258651	ENSG00000258651	RP11-545M17.1		0.0915992	-5.03557	5.21877	-3.67373	0.0355562	0.971725	0.991003	-4.99236
ENSG00000252010	ENSG00000252010	SCARNA5	small Cajal body-specific RNA 5 [Source:HGNC Symbol;Acc:32561]	-0.0248641	-1.4297	1.37998	5.56671	-0.0352248	0.971989	0.991217	-6.59436
ENSG00000135968	ENSG00000135968	GCC2	GRIP and coiled-coil domain containing 2 [Source:HGNC Symbol;Acc:23218]	-0.0131809	-0.758498	0.732137	6.28989	-0.0351969	0.972011	0.991217	-6.6733
ENSG00000229598	ENSG00000229598	PRDX3P1	peroxiredoxin 3 pseudogene 1 [Source:HGNC Symbol;Acc:39264]	0.0684959	-3.83469	3.97168	-0.487522	0.0349259	0.972226	0.99131	-5.15338
ENSG00000134955	ENSG00000134955	SLC37A2	solute carrier family 37 (glucose-6-phosphate transporter), member 2 [Source:HGNC Symbol;Acc:20644]	0.0282465	-1.582	1.6385	0.942551	0.0349119	0.972237	0.99131	-5.74849
ENSG00000164024	ENSG00000164024	METAP1	methionyl aminopeptidase 1 [Source:HGNC Symbol;Acc:15789]	-0.0118429	-0.687579	0.663893	4.66185	-0.0348805	0.972262	0.99131	-6.46664
ENSG00000272369	ENSG00000272369	RP11-446N19.1		-0.0644395	-3.7458	3.61692	-2.87274	-0.0348374	0.972297	0.99131	-5.12453
ENSG00000231515	ENSG00000231515	AC006003.3		-0.0613827	-3.57143	3.44867	-2.99793	-0.0348045	0.972323	0.99131	-5.10682
ENSG00000026652	ENSG00000026652	AGPAT4	1-acylglycerol-3-phosphate O-acyltransferase 4 [Source:HGNC Symbol;Acc:20885]	-0.0114234	-0.664847	0.642	7.06687	-0.0347939	0.972331	0.99131	-6.7681
ENSG00000260075	ENSG00000260075	NSFP1	N-ethylmaleimide-sensitive factor pseudogene 1 [Source:HGNC Symbol;Acc:31405]	-0.0344323	-2.02536	1.9565	-0.598464	-0.0344201	0.972628	0.991479	-5.58556
ENSG00000237187	ENSG00000237187	NR2F1-AS1	NR2F1 antisense RNA 1 [Source:HGNC Symbol;Acc:48622]	-0.0188167	-1.11049	1.07286	4.02044	-0.0343046	0.97272	0.991479	-6.35602
ENSG00000205837	ENSG00000205837	LINC00487	long intergenic non-protein coding RNA 487 [Source:HGNC Symbol;Acc:42947]	-0.0480985	-2.84255	2.74635	-1.76152	-0.034256	0.972759	0.991479	-5.30397
ENSG00000248479	ENSG00000248479	RP11-807H7.2		0.0417607	-2.38743	2.47095	0.112306	0.0342143	0.972792	0.991479	-5.58496
ENSG00000254701	ENSG00000254701	RP11-1415C14.4		0.0134954	-0.771652	0.798643	3.17822	0.0342086	0.972796	0.991479	-6.23585
ENSG00000188735	ENSG00000188735	TMEM120B	transmembrane protein 120B [Source:HGNC Symbol;Acc:32008]	0.00970692	-0.555414	0.574828	5.50855	0.0341855	0.972815	0.991479	-6.5928
ENSG00000145780	ENSG00000145780	FEM1C	fem-1 homolog c (C. elegans) [Source:HGNC Symbol;Acc:16933]	0.00770182	-0.440963	0.456366	6.25835	0.0341644	0.972832	0.991479	-6.67506
ENSG00000152061	ENSG00000152061	RABGAP1L	RAB GTPase activating protein 1-like [Source:HGNC Symbol;Acc:24663]	-0.0133236	-0.790759	0.764112	8.5427	-0.0341081	0.972876	0.991479	-6.90775
ENSG00000131558	ENSG00000131558	EXOC4	exocyst complex component 4 [Source:HGNC Symbol;Acc:30389]	-0.0082541	-0.489896	0.473388	6.61897	-0.0341073	0.972877	0.991479	-6.71217
ENSG00000183654	ENSG00000183654	2023-03-11	membrane-associated ring finger (C3HC4) 11 [Source:HGNC Symbol;Acc:33609]	-0.0839305	-4.98626	4.8184	-3.87915	-0.0340737	0.972904	0.991479	-5.02144
ENSG00000128596	ENSG00000128596	CCDC136	coiled-coil domain containing 136 [Source:HGNC Symbol;Acc:22225]	-0.00928699	-0.552016	0.533442	6.39388	-0.034056	0.972918	0.991479	-6.69146
ENSG00000224074	ENSG00000224074	LINC00691	long intergenic non-protein coding RNA 691 [Source:HGNC Symbol;Acc:44514]	0.124269	-7.17012	7.41866	-3.69152	0.0339059	0.973037	0.991495	-4.96565
ENSG00000198901	ENSG00000198901	PRC1	protein regulator of cytokinesis 1 [Source:HGNC Symbol;Acc:9341]	0.0242528	-1.39991	1.44842	5.16687	0.0338924	0.973048	0.991495	-6.51242
ENSG00000100312	ENSG00000100312	ACR	acrosin [Source:HGNC Symbol;Acc:126]	0.0338919	-1.9563	2.02409	0.65617	0.0338924	0.973048	0.991495	-5.63277
ENSG00000116667	ENSG00000116667	C1orf21	chromosome 1 open reading frame 21 [Source:HGNC Symbol;Acc:15494]	-0.0123423	-0.739619	0.714934	6.08159	-0.0337753	0.973141	0.991551	-6.66435
ENSG00000015133	ENSG00000015133	CCDC88C	coiled-coil domain containing 88C [Source:HGNC Symbol;Acc:19967]	-0.0188256	-1.13256	1.09491	5.62156	-0.0336411	0.973248	0.991605	-6.6045
ENSG00000215692	ENSG00000215692	AC114730.8		0.061552	-3.58837	3.71148	-2.38007	0.0335629	0.97331	0.991605	-5.12403
ENSG00000167077	ENSG00000167077	MEI1	meiosis inhibitor 1 [Source:HGNC Symbol;Acc:28613]	0.0451471	-2.63685	2.72714	-1.58349	0.0335023	0.973358	0.991605	-5.25356
ENSG00000147912	ENSG00000147912	FBXO10	F-box protein 10 [Source:HGNC Symbol;Acc:13589]	0.0167772	-0.982239	1.01579	4.27542	0.0334232	0.973421	0.991605	-6.39222
ENSG00000180914	ENSG00000180914	OXTR	oxytocin receptor [Source:HGNC Symbol;Acc:8529]	-0.0288164	-1.74534	1.6877	2.35097	-0.0334113	0.97343	0.991605	-5.99452
ENSG00000200879	ENSG00000200879	SNORD14E	small nucleolar RNA, C/D box 14E [Source:HGNC Symbol;Acc:30354]	0.05362	-3.14406	3.2513	-3.17243	0.0333729	0.973461	0.991605	-5.07482
ENSG00000258586	ENSG00000258586	RP5-1021I20.2		-0.0618219	-3.75446	3.63081	-3.12963	-0.0333202	0.973503	0.991605	-5.0852
ENSG00000144749	ENSG00000144749	LRIG1	leucine-rich repeats and immunoglobulin-like domains 1 [Source:HGNC Symbol;Acc:17360]	0.0254415	-1.49706	1.54794	7.37906	0.0332573	0.973553	0.991605	-6.7857
ENSG00000266235	ENSG00000266235	MIR3176	microRNA 3176 [Source:HGNC Symbol;Acc:38345]	-0.0386855	-2.35662	2.27925	-1.91288	-0.0332161	0.973585	0.991605	-5.25138
ENSG00000100360	ENSG00000100360	IFT27	intraflagellar transport 27 homolog (Chlamydomonas) [Source:HGNC Symbol;Acc:18626]	-0.0178226	-1.08658	1.05094	4.37381	-0.0331888	0.973607	0.991605	-6.40877
ENSG00000212607	ENSG00000212607	SNORA45	small nucleolar RNA, H/ACA box 45 [Source:HGNC Symbol;Acc:32638]	-0.0276382	-1.68543	1.63015	-1.35064	-0.0331805	0.973614	0.991605	-5.32945
ENSG00000229754	ENSG00000229754	CXCR2P1	chemokine (C-X-C motif) receptor 2 pseudogene 1 [Source:HGNC Symbol;Acc:6028]	-0.112864	-6.9198	6.69407	-4.46719	-0.0329993	0.973758	0.991704	-4.89865
ENSG00000166200	ENSG00000166200	COPS2	COP9 signalosome subunit 2 [Source:HGNC Symbol;Acc:30747]	0.00678006	-0.403844	0.417404	7.30216	0.0328618	0.973867	0.991704	-6.77704
ENSG00000200156	ENSG00000200156	RNU5B-1	RNA, U5B small nuclear 1 [Source:HGNC Symbol;Acc:10212]	-0.0903175	-5.56701	5.38638	-3.97136	-0.0328213	0.973899	0.991704	-4.9565
ENSG00000269155	ENSG00000269155	AL009178.1	Uncharacterized protein; cDNA FLJ43200 fis, clone FEBRA2007793 [Source:UniProtKB/TrEMBL;Acc:Q6ZUY9]	0.0475259	-2.83668	2.93173	-1.04155	0.0327949	0.97392	0.991704	-5.38298
ENSG00000235023	ENSG00000235023	AP001626.2		-0.0255545	-1.57734	1.52624	0.152014	-0.0327745	0.973936	0.991704	-5.6219
ENSG00000107551	ENSG00000107551	RASSF4	Ras association (RalGDS/AF-6) domain family member 4 [Source:HGNC Symbol;Acc:20793]	-0.019902	-1.22954	1.18974	4.27071	-0.0327448	0.97396	0.991704	-6.38377
ENSG00000025796	ENSG00000025796	SEC63	SEC63 homolog (S. cerevisiae) [Source:HGNC Symbol;Acc:21082]	0.0123744	-0.742103	0.766852	7.13658	0.0326422	0.974042	0.991704	-6.77351
ENSG00000142303	ENSG00000142303	ADAMTS10	ADAM metallopeptidase with thrombospondin type 1 motif, 10 [Source:HGNC Symbol;Acc:13201]	-0.0144489	-0.896216	0.867318	6.17875	-0.0326123	0.974065	0.991704	-6.64739
ENSG00000058600	ENSG00000058600	POLR3E	polymerase (RNA) III (DNA directed) polypeptide E (80kD) [Source:HGNC Symbol;Acc:30347]	0.0105484	-0.634555	0.655651	5.48886	0.0325432	0.97412	0.991704	-6.5819
ENSG00000247213	ENSG00000247213	RP11-13G14.4		-0.0615422	-3.8259	3.70282	-1.26426	-0.0325375	0.974125	0.991704	-5.25748
ENSG00000187801	ENSG00000187801	ZFP69B	ZFP69 zinc finger protein B [Source:HGNC Symbol;Acc:28053]	-0.0189708	-1.17967	1.14173	3.6312	-0.0325287	0.974132	0.991704	-6.32261
ENSG00000161649	ENSG00000161649	CD300LG	CD300 molecule-like family member g [Source:HGNC Symbol;Acc:30455]	0.0621169	-3.74852	3.87276	-1.45045	0.0324425	0.9742	0.991735	-5.24687
ENSG00000164211	ENSG00000164211	STARD4	StAR-related lipid transfer (START) domain containing 4 [Source:HGNC Symbol;Acc:18058]	0.0263043	-1.59069	1.6433	3.89836	0.0323757	0.974253	0.991748	-6.34084
ENSG00000152404	ENSG00000152404	CWF19L2	CWF19-like 2, cell cycle control (S. pombe) [Source:HGNC Symbol;Acc:26508]	0.00766177	-0.463983	0.479306	5.51852	0.0323308	0.974289	0.991748	-6.57806
ENSG00000242779	ENSG00000242779	ZNF702P	zinc finger protein 702, pseudogene [Source:HGNC Symbol;Acc:25775]	-0.0187676	-1.17739	1.13985	3.85676	-0.032238	0.974363	0.991762	-6.31877
ENSG00000171723	ENSG00000171723	GPHN	gephyrin [Source:HGNC Symbol;Acc:15465]	-0.0083472	-0.523991	0.507297	5.95277	-0.0322176	0.974379	0.991762	-6.62202
ENSG00000253276	ENSG00000253276	CCDC71L	coiled-coil domain containing 71-like [Source:HGNC Symbol;Acc:26685]	-0.0248862	-1.56944	1.51967	3.55765	-0.0320669	0.974499	0.991845	-6.28561
ENSG00000229001	ENSG00000229001	ACTBP14	actin, beta pseudogene 14 [Source:HGNC Symbol;Acc:45086]	-0.0663159	-4.20685	4.07422	-2.96844	-0.031876	0.974651	0.991945	-5.08794
ENSG00000238105	ENSG00000238105	GOLGA2B		-0.0223632	-1.42046	1.37574	2.80028	-0.0318344	0.974684	0.991945	-6.13284
ENSG00000206203	ENSG00000206203	TSSK2	testis-specific serine kinase 2 [Source:HGNC Symbol;Acc:11401]	-0.0772013	-4.9091	4.75469	-2.9543	-0.0317987	0.974712	0.991945	-5.04643
ENSG00000106080	ENSG00000106080	FKBP14	FK506 binding protein 14, 22 kDa [Source:HGNC Symbol;Acc:18625]	-0.0150744	-0.961073	0.930924	4.19628	-0.031714	0.97478	0.991975	-6.36805
ENSG00000246596	ENSG00000246596	RP11-1277A3.2		-0.0132528	-0.846846	0.82034	3.21455	-0.0316414	0.974837	0.991995	-6.24766
ENSG00000144893	ENSG00000144893	MED12L	mediator complex subunit 12-like [Source:HGNC Symbol;Acc:16050]	0.011627	-0.723027	0.746281	6.06835	0.0314982	0.974951	0.992072	-6.6459
ENSG00000135535	ENSG00000135535	CD164	CD164 molecule, sialomucin [Source:HGNC Symbol;Acc:1632]	-0.009679	-0.624146	0.604788	6.54707	-0.0313498	0.975069	0.99208	-6.68495
ENSG00000165731	ENSG00000165731	RET	ret proto-oncogene [Source:HGNC Symbol;Acc:9967]	-0.057754	-3.72726	3.61175	-0.423854	-0.031324	0.97509	0.99208	-5.46655
ENSG00000115760	ENSG00000115760	BIRC6	baculoviral IAP repeat containing 6 [Source:HGNC Symbol;Acc:13516]	0.00835686	-0.522745	0.539459	9.19435	0.0313161	0.975096	0.99208	-6.9842
ENSG00000249965	ENSG00000249965	CDC42P4	cell division cycle 42 pseudogene 4 [Source:HGNC Symbol;Acc:44428]	-0.0697595	-4.5061	4.36658	-3.14466	-0.0312954	0.975112	0.99208	-5.09168
ENSG00000224511	ENSG00000224511	LINC00365	long intergenic non-protein coding RNA 365 [Source:HGNC Symbol;Acc:42687]	-0.060592	-3.92564	3.80446	-3.3046	-0.0312006	0.975188	0.992118	-5.12687
ENSG00000168175	ENSG00000168175	MAPK1IP1L	mitogen-activated protein kinase 1 interacting protein 1-like [Source:HGNC Symbol;Acc:19840]	-0.0103247	-0.670282	0.649633	6.98357	-0.031136	0.975239	0.992131	-6.74764
ENSG00000182985	ENSG00000182985	CADM1	cell adhesion molecule 1 [Source:HGNC Symbol;Acc:5951]	-0.0112869	-0.73579	0.713217	7.16097	-0.0310053	0.975343	0.992143	-6.78233
ENSG00000267178	ENSG00000267178	PHF5CP	PHD finger protein 5C pseudogene [Source:HGNC Symbol;Acc:32385]	0.0614144	-3.88506	4.00789	-2.52258	0.0309716	0.97537	0.992143	-5.17479
ENSG00000102471	ENSG00000102471	NDFIP2	Nedd4 family interacting protein 2 [Source:HGNC Symbol;Acc:18537]	0.019783	-1.25291	1.29248	5.34448	0.0309363	0.975398	0.992143	-6.55317
ENSG00000205309	ENSG00000205309	NT5M	5',3'-nucleotidase, mitochondrial [Source:HGNC Symbol;Acc:15769]	-0.0224842	-1.46931	1.42434	2.22067	-0.0309287	0.975404	0.992143	-6.02502
ENSG00000153015	ENSG00000153015	CWC27	CWC27 spliceosome-associated protein homolog (S. cerevisiae) [Source:HGNC Symbol;Acc:10664]	-0.00901181	-0.591686	0.573662	5.49568	-0.0307814	0.975521	0.992219	-6.56379
ENSG00000257335	ENSG00000257335	MGAM	maltase-glucoamylase (alpha-glucosidase) [Source:HGNC Symbol;Acc:7043]	0.0270656	-1.72534	1.77947	3.89794	0.0307386	0.975555	0.992219	-5.85743
ENSG00000144959	ENSG00000144959	NCEH1	neutral cholesterol ester hydrolase 1 [Source:HGNC Symbol;Acc:29260]	-0.0194407	-1.28159	1.24271	3.24404	-0.0306551	0.975621	0.992248	-6.18919
ENSG00000237870	ENSG00000237870	AC073130.1		-0.0905405	-5.99626	5.81518	-4.89391	-0.0305121	0.975735	0.992293	-4.91755
ENSG00000176401	ENSG00000176401	EID2B	EP300 interacting inhibitor of differentiation 2B [Source:HGNC Symbol;Acc:26796]	0.0113885	-0.731875	0.754652	3.69283	0.0304947	0.975749	0.992293	-6.28757
ENSG00000222009	ENSG00000222009	BTBD19	BTB (POZ) domain containing 19 [Source:HGNC Symbol;Acc:27145]	0.0156436	-1.00666	1.03794	3.27375	0.0304551	0.97578	0.992293	-6.24124
ENSG00000248360	ENSG00000248360	LINC00504	long intergenic non-protein coding RNA 504 [Source:HGNC Symbol;Acc:43555]	0.0327344	-2.11908	2.18455	0.890717	0.0302762	0.975923	0.992362	-5.45145
ENSG00000102606	ENSG00000102606	ARHGEF7	Rho guanine nucleotide exchange factor (GEF) 7 [Source:HGNC Symbol;Acc:15607]	-0.00638405	-0.426138	0.413369	7.45176	-0.0302694	0.975928	0.992362	-6.80489
ENSG00000168906	ENSG00000168906	MAT2A	methionine adenosyltransferase II, alpha [Source:HGNC Symbol;Acc:6904]	0.0143412	-0.930756	0.959439	6.94014	0.0302003	0.975983	0.992362	-6.74558
ENSG00000106771	ENSG00000106771	TMEM245	transmembrane protein 245 [Source:HGNC Symbol;Acc:1363]	-0.00735382	-0.492826	0.478119	6.74647	-0.0301474	0.976025	0.992362	-6.72669
ENSG00000108666	ENSG00000108666	C17orf75	chromosome 17 open reading frame 75 [Source:HGNC Symbol;Acc:30173]	0.011871	-0.772279	0.796021	4.77834	0.0301294	0.976039	0.992362	-6.48898
ENSG00000184156	ENSG00000184156	KCNQ3	potassium voltage-gated channel, KQT-like subfamily, member 3 [Source:HGNC Symbol;Acc:6297]	0.037782	-2.46219	2.53775	3.21771	0.0300782	0.97608	0.992365	-6.23885
ENSG00000096433	ENSG00000096433	ITPR3	inositol 1,4,5-trisphosphate receptor, type 3 [Source:HGNC Symbol;Acc:6182]	0.0381609	-2.49398	2.57031	-0.287214	0.0299938	0.976147	0.99239	-5.58072
ENSG00000260743	ENSG00000260743	RP11-255C15.3		-0.0215429	-1.4627	1.41962	2.53595	-0.0297505	0.976341	0.99239	-5.99471
ENSG00000261621	ENSG00000261621	RP11-580I1.2		0.060574	-3.99334	4.11449	-2.85451	0.0297381	0.97635	0.99239	-5.07466
ENSG00000267452	ENSG00000267452	RP11-1018N14.5		0.0760004	-5.01076	5.16277	-2.63643	0.0297356	0.976352	0.99239	-5.04559
ENSG00000235330	ENSG00000235330	RP11-165F24.2		-0.064615	-4.39018	4.26095	-3.26297	-0.0297298	0.976357	0.99239	-5.01762
ENSG00000105146	ENSG00000105146	AURKC	aurora kinase C [Source:HGNC Symbol;Acc:11391]	-0.0223884	-1.52252	1.47774	0.838149	-0.0297027	0.976379	0.99239	-5.72154
ENSG00000271314	ENSG00000271314	RP11-435O5.6		0.071045	-4.6897	4.83179	-3.56536	0.0297003	0.97638	0.99239	-4.99578
ENSG00000200701	ENSG00000200701	RNU6-674P	RNA, U6 small nuclear 674, pseudogene [Source:HGNC Symbol;Acc:47637]	0.0663109	-4.38357	4.51619	-4.14818	0.0296578	0.976414	0.99239	-4.97754
ENSG00000134287	ENSG00000134287	ARF3	ADP-ribosylation factor 3 [Source:HGNC Symbol;Acc:654]	-0.012829	-0.875024	0.849366	6.38486	-0.0296134	0.97645	0.99239	-6.68089
ENSG00000237005	ENSG00000237005	HIGD1AP15	HIG1 hypoxia inducible domain family, member 1A pseudogene 15 [Source:HGNC Symbol;Acc:43010]	0.0520347	-3.45728	3.56135	-3.4167	0.0295102	0.976532	0.992431	-5.0021
ENSG00000176681	ENSG00000176681	LRRC37A	leucine rich repeat containing 37A [Source:HGNC Symbol;Acc:29069]	-0.0218122	-1.49505	1.45142	1.82371	-0.0294666	0.976566	0.992431	-5.91158
ENSG00000261659	ENSG00000261659	LA16c-313D11.12		-0.0129552	-0.897104	0.871193	2.18273	-0.0291623	0.976808	0.992566	-6.02026
ENSG00000125827	ENSG00000125827	TMX4	thioredoxin-related transmembrane protein 4 [Source:HGNC Symbol;Acc:25237]	0.00814693	-0.548664	0.564958	5.81097	0.0291198	0.976842	0.992566	-6.62591
ENSG00000150760	ENSG00000150760	DOCK1	dedicator of cytokinesis 1 [Source:HGNC Symbol;Acc:2987]	0.015467	-1.04171	1.07265	6.27	0.0291179	0.976843	0.992566	-6.66275
ENSG00000242353	ENSG00000242353	RP4-710M3.1		-0.0451018	-3.12946	3.03926	-1.69025	-0.0291025	0.976856	0.992566	-5.0753
ENSG00000258986	ENSG00000258986	TMEM179	transmembrane protein 179 [Source:HGNC Symbol;Acc:20137]	-0.0207717	-1.44336	1.40181	3.64588	-0.02906	0.97689	0.992566	-6.3428
ENSG00000185811	ENSG00000185811	IKZF1	IKAROS family zinc finger 1 (Ikaros) [Source:HGNC Symbol;Acc:13176]	0.0953919	-6.47337	6.66415	-4.57924	0.0289021	0.977015	0.992654	-4.93861
ENSG00000138316	ENSG00000138316	ADAMTS14	ADAM metallopeptidase with thrombospondin type 1 motif, 14 [Source:HGNC Symbol;Acc:14899]	-0.0280672	-1.97096	1.91483	2.13788	-0.0287509	0.977135	0.992738	-5.94976
ENSG00000198382	ENSG00000198382	UVRAG	UV radiation resistance associated [Source:HGNC Symbol;Acc:12640]	0.00710253	-0.485729	0.499934	6.01208	0.0286825	0.97719	0.992754	-6.62454
ENSG00000165672	ENSG00000165672	PRDX3	peroxiredoxin 3 [Source:HGNC Symbol;Acc:9354]	0.0132136	-0.911312	0.937739	5.41579	0.0284448	0.977379	0.992863	-6.55253
ENSG00000185621	ENSG00000185621	LMLN	leishmanolysin-like (metallopeptidase M8 family) [Source:HGNC Symbol;Acc:15991]	0.0112579	-0.778086	0.800602	3.66977	0.0283853	0.977426	0.992863	-6.29028
ENSG00000152092	ENSG00000152092	ASTN1	astrotactin 1 [Source:HGNC Symbol;Acc:773]	0.0173861	-1.20372	1.23849	4.08136	0.0283368	0.977464	0.992863	-6.38702
ENSG00000196405	ENSG00000196405	EVL	Enah/Vasp-like [Source:HGNC Symbol;Acc:20234]	0.0064177	-0.444532	0.457367	6.71689	0.0283239	0.977475	0.992863	-6.74233
ENSG00000127980	ENSG00000127980	PEX1	peroxisomal biogenesis factor 1 [Source:HGNC Symbol;Acc:8850]	0.0145482	-1.0083	1.03739	5.28705	0.0283074	0.977488	0.992863	-6.56062
ENSG00000170006	ENSG00000170006	TMEM154	transmembrane protein 154 [Source:HGNC Symbol;Acc:26489]	-0.0338931	-2.42517	2.35738	-0.279329	-0.0282087	0.977566	0.992904	-5.62826
ENSG00000243284	ENSG00000243284	VSIG8	V-set and immunoglobulin domain containing 8 [Source:HGNC Symbol;Acc:32063]	0.058345	-4.06891	4.1856	-4.37029	0.0281348	0.977625	0.992924	-4.95729
ENSG00000203280	ENSG00000203280	CTA-221G9.11		-0.0673287	-4.84841	4.71376	-4.09897	-0.0280269	0.977711	0.992966	-4.94749
ENSG00000183979	ENSG00000183979	NPB	neuropeptide B [Source:HGNC Symbol;Acc:30099]	-0.0223325	-1.61363	1.56896	0.427783	-0.0279311	0.977787	0.992966	-5.67424
ENSG00000243927	ENSG00000243927	MRPS6	mitochondrial ribosomal protein S6 [Source:HGNC Symbol;Acc:14051]	0.0116205	-0.816682	0.839923	5.09891	0.0279214	0.977795	0.992966	-6.51815
ENSG00000215861	ENSG00000215861	WI2-1896O14.1		0.0162226	-1.14139	1.17383	2.09291	0.0278906	0.977819	0.992966	-5.99672
ENSG00000109220	ENSG00000109220	CHIC2	cysteine-rich hydrophobic domain 2 [Source:HGNC Symbol;Acc:1935]	-0.0104343	-0.76258	0.741711	4.56853	-0.0276098	0.978042	0.993076	-6.42311
ENSG00000122490	ENSG00000122490	PQLC1	PQ loop repeat containing 1 [Source:HGNC Symbol;Acc:26188]	0.00778143	-0.553218	0.568781	5.21344	0.0276057	0.978046	0.993076	-6.55394
ENSG00000133835	ENSG00000133835	HSD17B4	hydroxysteroid (17-beta) dehydrogenase 4 [Source:HGNC Symbol;Acc:5213]	-0.0142906	-1.04523	1.01665	6.00691	-0.0275879	0.97806	0.993076	-6.63532
ENSG00000153832	ENSG00000153832	FBXO36	F-box protein 36 [Source:HGNC Symbol;Acc:27020]	-0.0134586	-0.985279	0.958362	3.64405	-0.0275624	0.97808	0.993076	-6.2787
ENSG00000196376	ENSG00000196376	SLC35F1	solute carrier family 35, member F1 [Source:HGNC Symbol;Acc:21483]	0.0214281	-1.53293	1.57578	6.8779	0.027437	0.97818	0.993112	-6.74148
ENSG00000204620	ENSG00000204620	AC115618.1	Uncharacterized protein; cDNA FLJ26048 fis, clone PRS02384 [Source:UniProtKB/TrEMBL;Acc:Q6ZPC8]	-0.0460969	-3.40098	3.30879	-1.98893	-0.0273462	0.978252	0.993112	-5.17686
ENSG00000010270	ENSG00000010270	STARD3NL	STARD3 N-terminal like [Source:HGNC Symbol;Acc:19169]	0.0104072	-0.749456	0.77027	5.33322	0.0272585	0.978322	0.993112	-6.55203
ENSG00000087053	ENSG00000087053	MTMR2	myotubularin related protein 2 [Source:HGNC Symbol;Acc:7450]	-0.00989617	-0.735031	0.715239	5.86198	-0.0271613	0.978399	0.993112	-6.63109
ENSG00000258803	ENSG00000258803	RP11-624J12.1		-0.0845203	-6.28293	6.11389	-4.02199	-0.0271383	0.978417	0.993112	-4.9741
ENSG00000124532	ENSG00000124532	MRS2	MRS2 magnesium transporter [Source:HGNC Symbol;Acc:13785]	-0.0126591	-0.941268	0.91595	5.47427	-0.0271313	0.978423	0.993112	-6.56964
ENSG00000227203	ENSG00000227203	SUB1P1	SUB1 homolog (S. cerevisiae) pseudogene 1 [Source:HGNC Symbol;Acc:32300]	-0.045248	-3.36516	3.27466	-2.17254	-0.0271253	0.978428	0.993112	-5.16865
ENSG00000163424	ENSG00000163424	C3orf30	chromosome 3 open reading frame 30 [Source:HGNC Symbol;Acc:26553]	-0.0769011	-5.72822	5.57442	-5.25516	-0.0270822	0.978462	0.993112	-4.88308
ENSG00000132849	ENSG00000132849	INADL	InaD-like (Drosophila) [Source:HGNC Symbol;Acc:28881]	-0.00621721	-0.464266	0.451832	5.58409	-0.0270138	0.978516	0.993112	-6.58823
ENSG00000255367	ENSG00000255367	RP13-726E6.2		-0.0636797	-4.76203	4.63467	-3.02393	-0.0269747	0.978547	0.993112	-5.10679
ENSG00000149451	ENSG00000149451	ADAM33	ADAM metallopeptidase domain 33 [Source:HGNC Symbol;Acc:15478]	0.0248737	-1.81235	1.8621	0.450188	0.0269451	0.978571	0.993112	-5.70395
ENSG00000161395	ENSG00000161395	PGAP3	post-GPI attachment to proteins 3 [Source:HGNC Symbol;Acc:23719]	-0.0192378	-1.44044	1.40197	2.65219	-0.0269401	0.978575	0.993112	-6.09102
ENSG00000164330	ENSG00000164330	EBF1	early B-cell factor 1 [Source:HGNC Symbol;Acc:3126]	0.0130536	-0.956696	0.982804	5.03303	0.02679	0.978694	0.993128	-6.5278
ENSG00000272009	ENSG00000272009	RP1-313I6.12		0.03061	-2.24345	2.30467	-1.23589	0.0267894	0.978695	0.993128	-5.37183
ENSG00000250259	ENSG00000250259	RP11-460I19.2		-0.067706	-5.1003	4.96489	-3.84904	-0.0267755	0.978706	0.993128	-4.97242
ENSG00000246526	ENSG00000246526	RP11-539L10.2		0.0255931	-1.89071	1.94189	0.504962	0.0265804	0.978861	0.993238	-5.68349
ENSG00000004848	ENSG00000004848	ARX	aristaless related homeobox [Source:HGNC Symbol;Acc:18060]	0.0212334	-1.57338	1.61585	2.23497	0.0265012	0.978924	0.993238	-6.21966
ENSG00000134709	ENSG00000134709	HOOK1	hook homolog 1 (Drosophila) [Source:HGNC Symbol;Acc:19884]	-0.0191609	-1.45845	1.42013	4.08615	-0.0264954	0.978929	0.993238	-6.35685
ENSG00000164934	ENSG00000164934	DCAF13	DDB1 and CUL4 associated factor 13 [Source:HGNC Symbol;Acc:24535]	-0.0100196	-0.772112	0.752073	5.51633	-0.0261665	0.97919	0.993464	-6.57496
ENSG00000095777	ENSG00000095777	MYO3A	myosin IIIA [Source:HGNC Symbol;Acc:7601]	-0.0218699	-1.69125	1.64751	1.33286	-0.0260731	0.979264	0.99347	-5.85695
ENSG00000215186	ENSG00000215186	GOLGA6B	golgin A6 family, member B [Source:HGNC Symbol;Acc:32205]	0.0449908	-3.39051	3.4805	-2.0754	0.0260636	0.979272	0.99347	-5.10674
ENSG00000226965	ENSG00000226965	AC003088.1		-0.0593815	-4.61432	4.49556	-3.51701	-0.025946	0.979365	0.993521	-5.03249
ENSG00000236824	ENSG00000236824	BCYRN1	brain cytoplasmic RNA 1 [Source:HGNC Symbol;Acc:1022]	0.0244092	-1.851	1.89982	2.66259	0.0259036	0.979399	0.993521	-6.10132
ENSG00000270077	ENSG00000270077	KB-1958F4.1		0.0706002	-5.41086	5.55206	-4.99373	0.0256337	0.979614	0.993608	-4.93059
ENSG00000258088	ENSG00000258088	RP11-114H23.2		-0.071274	-5.60864	5.46609	-3.8448	-0.0256171	0.979627	0.993608	-4.98941
ENSG00000234210	ENSG00000234210	AC006372.4		0.0192142	-1.47624	1.51467	0.876911	0.0255711	0.979663	0.993608	-5.77354
ENSG00000140365	ENSG00000140365	COMMD4	COMM domain containing 4 [Source:HGNC Symbol;Acc:26027]	0.00816524	-0.629629	0.645959	3.94924	0.0254795	0.979736	0.993608	-6.33221
ENSG00000072110	ENSG00000072110	ACTN1	actinin, alpha 1 [Source:HGNC Symbol;Acc:163]	-0.0197196	-1.56214	1.5227	7.57278	-0.0254448	0.979764	0.993608	-6.81465
ENSG00000241183	ENSG00000241183	RP11-106J23.1		-0.0594302	-4.71133	4.59247	-3.5076	-0.0254261	0.979779	0.993608	-4.97166
ENSG00000198830	ENSG00000198830	HMGN2	high mobility group nucleosomal binding domain 2 [Source:HGNC Symbol;Acc:4986]	-0.00987715	-0.784394	0.764639	6.38484	-0.0253806	0.979815	0.993608	-6.69266
ENSG00000206190	ENSG00000206190	ATP10A	ATPase, class V, type 10A [Source:HGNC Symbol;Acc:13542]	-0.0650035	-5.16577	5.03576	-0.736229	-0.0253631	0.979829	0.993608	-5.4231
ENSG00000149212	ENSG00000149212	SESN3	sestrin 3 [Source:HGNC Symbol;Acc:23060]	-0.0136233	-1.08263	1.05539	7.77654	-0.0253631	0.979829	0.993608	-6.82824
ENSG00000185518	ENSG00000185518	SV2B	synaptic vesicle glycoprotein 2B [Source:HGNC Symbol;Acc:16874]	-0.0247553	-1.97278	1.92327	1.44641	-0.0252916	0.979886	0.993616	-5.86655
ENSG00000115963	ENSG00000115963	RND3	Rho family GTPase 3 [Source:HGNC Symbol;Acc:671]	-0.0303925	-2.42533	2.36454	6.96314	-0.0252566	0.979913	0.993616	-6.74448
ENSG00000259319	ENSG00000259319	RP11-293M10.6		0.040855	-3.18704	3.26875	-0.156684	0.02519	0.979966	0.993624	-5.54531
ENSG00000172262	ENSG00000172262	ZNF131	zinc finger protein 131 [Source:HGNC Symbol;Acc:12915]	0.0060846	-0.475411	0.48758	6.07644	0.0251502	0.979998	0.993624	-6.64631
ENSG00000167705	ENSG00000167705	RILP	Rab interacting lysosomal protein [Source:HGNC Symbol;Acc:30266]	-0.0171131	-1.37561	1.34138	0.564668	-0.0250711	0.980061	0.993649	-5.6729
ENSG00000249348	ENSG00000249348	UGDH-AS1	UGDH antisense RNA 1 [Source:HGNC Symbol;Acc:40601]	0.0140966	-1.10945	1.13765	3.67599	0.0249703	0.980141	0.993691	-6.28911
ENSG00000254444	ENSG00000254444	RP11-290F24.3		-0.0463375	-3.79281	3.70013	-1.75381	-0.0246157	0.980423	0.993939	-5.08516
ENSG00000165169	ENSG00000165169	DYNLT3	dynein, light chain, Tctex-type 3 [Source:HGNC Symbol;Acc:11694]	0.0234183	-1.88837	1.93521	-1.41262	0.024379	0.980611	0.994091	-5.42203
ENSG00000126785	ENSG00000126785	RHOJ	ras homolog family member J [Source:HGNC Symbol;Acc:688]	0.0204347	-1.65718	1.69805	3.45911	0.0242425	0.98072	0.994162	-6.26089
ENSG00000257918	ENSG00000257918	RP11-482D24.3		0.0324139	-2.64642	2.71125	-2.33317	0.0240817	0.980848	0.994236	-5.17896
ENSG00000229005	ENSG00000229005	RP5-881L22.4		-0.0502378	-4.2068	4.10633	-3.81403	-0.0240546	0.980869	0.994236	-4.94997
ENSG00000160396	ENSG00000160396	HIPK4	homeodomain interacting protein kinase 4 [Source:HGNC Symbol;Acc:19007]	-0.053937	-4.52638	4.41851	-3.19623	-0.0240018	0.980911	0.994239	-5.04771
ENSG00000223647	ENSG00000223647	AL133249.1		0.0591101	-4.90063	5.01885	-4.34243	0.0237195	0.981136	0.994306	-4.97057
ENSG00000109956	ENSG00000109956	B3GAT1	beta-1,3-glucuronyltransferase 1 (glucuronosyltransferase P) [Source:HGNC Symbol;Acc:921]	0.00850449	-0.705168	0.722177	6.89269	0.0237165	0.981138	0.994306	-6.75383
ENSG00000154153	ENSG00000154153	FAM134B	family with sequence similarity 134, member B [Source:HGNC Symbol;Acc:25964]	-0.00892007	-0.757978	0.740137	4.72006	-0.0237004	0.981151	0.994306	-6.48178
ENSG00000145491	ENSG00000145491	ROPN1L	rhophilin associated tail protein 1-like [Source:HGNC Symbol;Acc:24060]	-0.019868	-1.68919	1.64945	1.01487	-0.0236874	0.981161	0.994306	-5.78124
ENSG00000151743	ENSG00000151743	AMN1	antagonist of mitotic exit network 1 homolog (S. cerevisiae) [Source:HGNC Symbol;Acc:27281]	-0.00789275	-0.671293	0.655507	3.82013	-0.0236785	0.981168	0.994306	-6.32058
ENSG00000125257	ENSG00000125257	ABCC4	ATP-binding cassette, sub-family C (CFTR/MRP), member 4 [Source:HGNC Symbol;Acc:55]	0.0133292	-1.1117	1.13835	2.86901	0.02358	0.981247	0.994346	-6.13526
ENSG00000152642	ENSG00000152642	GPD1L	glycerol-3-phosphate dehydrogenase 1-like [Source:HGNC Symbol;Acc:28956]	-0.0133701	-1.14801	1.12127	3.7963	-0.023452	0.981348	0.994395	-6.34765
ENSG00000164548	ENSG00000164548	TRA2A	transformer 2 alpha homolog (Drosophila) [Source:HGNC Symbol;Acc:16645]	-0.0110461	-0.949614	0.927522	7.7549	-0.0234231	0.981371	0.994395	-6.81161
ENSG00000245832	ENSG00000245832	RP11-179A16.1		0.0352147	-2.97448	3.04491	-2.35826	0.0232864	0.98148	0.994466	-5.20701
ENSG00000221829	ENSG00000221829	FANCG	Fanconi anemia, complementation group G [Source:HGNC Symbol;Acc:3588]	0.00521877	-0.442579	0.453016	4.17503	0.0231947	0.981553	0.99449	-6.39175
ENSG00000256589	ENSG00000256589	ENPP7P5	ectonucleotide pyrophosphatase/phosphodiesterase 7 pseudogene 5 [Source:HGNC Symbol;Acc:48688]	0.0414495	-3.52744	3.61034	-3.10427	0.0231147	0.981617	0.99449	-5.04114
ENSG00000228308	ENSG00000228308	RP11-255G21.1		0.0572486	-4.87244	4.98694	-2.24004	0.0231125	0.981618	0.99449	-5.15433
ENSG00000154620	ENSG00000154620	TMSB4Y	thymosin beta 4, Y-linked [Source:HGNC Symbol;Acc:11882]	0.0250549	-2.13854	2.18865	0.107317	0.0230472	0.98167	0.994491	-5.60498
ENSG00000223734	ENSG00000223734	RP11-644K8.1		-0.052945	-4.64762	4.54173	-3.26321	-0.0229336	0.981761	0.994491	-5.04237
ENSG00000121579	ENSG00000121579	NAA50	N(alpha)-acetyltransferase 50, NatE catalytic subunit [Source:HGNC Symbol;Acc:29533]	0.00444508	-0.382589	0.391479	6.62099	0.0228577	0.981821	0.994491	-6.70665
ENSG00000196542	ENSG00000196542	SPTSSB	serine palmitoyltransferase, small subunit B [Source:HGNC Symbol;Acc:24045]	0.0310679	-2.67846	2.7406	0.388355	0.0228202	0.981851	0.994491	-5.62043
ENSG00000247121	ENSG00000247121	CTD-2260A17.2	Uncharacterized protein [Source:UniProtKB/TrEMBL;Acc:D6RER1]	-0.0147461	-1.30344	1.27395	0.933055	-0.0227734	0.981888	0.994491	-5.78754
ENSG00000162390	ENSG00000162390	ACOT11	acyl-CoA thioesterase 11 [Source:HGNC Symbol;Acc:18156]	-0.0225454	-1.99369	1.9486	2.73336	-0.0227636	0.981896	0.994491	-6.13004
ENSG00000225611	ENSG00000225611	RP11-70C1.1		-0.0598461	-5.29813	5.17843	-3.62548	-0.0227378	0.981916	0.994491	-5.00836
ENSG00000146005	ENSG00000146005	PSD2	pleckstrin and Sec7 domain containing 2 [Source:HGNC Symbol;Acc:19092]	-0.0103527	-0.918198	0.897493	5.18222	-0.0226957	0.98195	0.994491	-6.55236
ENSG00000135929	ENSG00000135929	CYP27A1	cytochrome P450, family 27, subfamily A, polypeptide 1 [Source:HGNC Symbol;Acc:2605]	-0.0122958	-1.09282	1.06823	2.80495	-0.0226477	0.981988	0.994491	-6.12529
ENSG00000231864	ENSG00000231864	RP11-229P13.23		-0.0698683	-6.22588	6.08614	-4.93602	-0.0225883	0.982035	0.994491	-4.88386
ENSG00000230561	ENSG00000230561	CTC-228N24.1		0.0530478	-4.63296	4.73905	-4.33531	0.0225303	0.982081	0.994491	-4.99018
ENSG00000237557	ENSG00000237557	RP13-198D9.3		0.0588256	-5.14653	5.26418	-3.80122	0.0224915	0.982112	0.994491	-4.95229
ENSG00000127720	ENSG00000127720	METTL25	methyltransferase like 25 [Source:HGNC Symbol;Acc:26228]	-0.0141511	-1.2689	1.24059	2.31844	-0.0224459	0.982148	0.994491	-6.02543
ENSG00000261096	ENSG00000261096	RP11-690I21.2		-0.0145545	-1.30843	1.27932	1.1706	-0.0223876	0.982195	0.994491	-5.84671
ENSG00000171564	ENSG00000171564	FGB	fibrinogen beta chain [Source:HGNC Symbol;Acc:3662]	-0.0609777	-5.49945	5.3775	-4.18398	-0.0223149	0.982253	0.994491	-4.95142
ENSG00000239521	ENSG00000239521	GATS		-0.00483827	-0.436587	0.426911	7.14189	-0.0223029	0.982262	0.994491	-6.78096
ENSG00000145088	ENSG00000145088	EAF2	ELL associated factor 2 [Source:HGNC Symbol;Acc:23115]	-0.0216668	-1.96098	1.91765	0.462909	-0.0222356	0.982316	0.994491	-5.69796
ENSG00000168843	ENSG00000168843	FSTL5	follistatin-like 5 [Source:HGNC Symbol;Acc:21386]	0.0210515	-1.86362	1.90572	2.34535	0.0222305	0.98232	0.994491	-6.09936
ENSG00000243477	ENSG00000243477	NAT6	N-acetyltransferase 6 (GCN5-related) [Source:HGNC Symbol;Acc:30252]	0.0140683	-1.24738	1.27551	1.12743	0.022196	0.982347	0.994491	-5.80814
ENSG00000253696	ENSG00000253696	RP11-439C15.2		0.0373312	-3.33368	3.40835	-1.65772	0.0220401	0.982471	0.994546	-5.38241
ENSG00000243762	ENSG00000243762	AC006547.8		0.0358221	-3.21734	3.28898	-1.90812	0.0219153	0.98257	0.994546	-5.23269
ENSG00000166676	ENSG00000166676	TVP23A	trans-golgi network vesicle protein 23 homolog A (S. cerevisiae) [Source:HGNC Symbol;Acc:20398]	-0.034012	-3.12837	3.06035	2.45791	-0.0218758	0.982602	0.994546	-6.07837
ENSG00000170448	ENSG00000170448	NFXL1	nuclear transcription factor, X-box binding-like 1 [Source:HGNC Symbol;Acc:18726]	-0.00709108	-0.653953	0.639771	5.13832	-0.0218174	0.982648	0.994546	-6.53364
ENSG00000155660	ENSG00000155660	PDIA4	protein disulfide isomerase family A, member 4 [Source:HGNC Symbol;Acc:30167]	-0.0263177	-2.4318	2.37917	6.29113	-0.0217744	0.982682	0.994546	-6.68033
ENSG00000035664	ENSG00000035664	DAPK2	death-associated protein kinase 2 [Source:HGNC Symbol;Acc:2675]	-0.00795218	-0.736503	0.720599	3.6043	-0.0217234	0.982723	0.994546	-6.26066
ENSG00000172789	ENSG00000172789	HOXC5	homeobox C5 [Source:HGNC Symbol;Acc:5127]	0.0470555	-4.26417	4.35828	-3.6164	0.0217225	0.982724	0.994546	-5.06462
ENSG00000205267	ENSG00000205267	DGAT2L7P	diacylglycerol O-acyltransferase 2-like 7, pseudogene [Source:HGNC Symbol;Acc:44367]	-0.0429606	-3.9831	3.89718	-2.89785	-0.0217	0.982742	0.994546	-5.00044
ENSG00000188559	ENSG00000188559	RALGAPA2	Ral GTPase activating protein, alpha subunit 2 (catalytic) [Source:HGNC Symbol;Acc:16207]	0.00984549	-0.89336	0.913051	7.2476	0.0216946	0.982746	0.994546	-6.78099
ENSG00000234569	ENSG00000234569	RP11-179H18.4		-0.0582836	-5.42681	5.31025	-3.42494	-0.0216069	0.982816	0.99457	-5.01124
ENSG00000236297	ENSG00000236297	RP11-175P19.2		0.0443093	-4.04452	4.13314	-3.32393	0.0215674	0.982847	0.99457	-5.05947
ENSG00000189433	ENSG00000189433	GJB4	gap junction protein, beta 4, 30.3kDa [Source:HGNC Symbol;Acc:4286]	-0.0567313	-5.34149	5.22803	-6.07161	-0.0213648	0.983008	0.994695	-4.81788
ENSG00000170917	ENSG00000170917	NUDT6	nudix (nucleoside diphosphate linked moiety X)-type motif 6 [Source:HGNC Symbol;Acc:8053]	-0.00906965	-0.859932	0.841793	2.79042	-0.0212145	0.983128	0.994714	-6.12892
ENSG00000224376	ENSG00000224376	AC017104.6		0.0201167	-1.86966	1.90989	0.490265	0.021186	0.98315	0.994714	-5.66472
ENSG00000264954	ENSG00000264954	RP11-214C8.2		-0.0733555	-6.97444	6.82773	-4.62337	-0.0211552	0.983175	0.994714	-4.92022
ENSG00000136573	ENSG00000136573	BLK	B lymphoid tyrosine kinase [Source:HGNC Symbol;Acc:1057]	0.0700523	-6.5226	6.66271	-4.46679	0.0211477	0.983181	0.994714	-4.92798
ENSG00000140943	ENSG00000140943	MBTPS1	membrane-bound transcription factor peptidase, site 1 [Source:HGNC Symbol;Acc:15456]	0.00789404	-0.740141	0.755929	6.83427	0.0210029	0.983296	0.99474	-6.74085
ENSG00000245694	ENSG00000245694	CRNDE	colorectal neoplasia differentially expressed (non-protein coding) [Source:HGNC Symbol;Acc:37078]	-0.0157918	-1.51243	1.48085	5.0456	-0.0209999	0.983298	0.99474	-6.51025
ENSG00000248240	ENSG00000248240	RP11-159F24.5		0.0331418	-3.11205	3.17833	-2.77257	0.0209716	0.983321	0.99474	-5.10806
ENSG00000233642	ENSG00000233642	GPR158-AS1	GPR158 antisense RNA 1 [Source:HGNC Symbol;Acc:44163]	-0.0319201	-3.0718	3.00796	-1.43096	-0.0208983	0.983379	0.994756	-5.32459
ENSG00000162267	ENSG00000162267	ITIH3	inter-alpha-trypsin inhibitor heavy chain 3 [Source:HGNC Symbol;Acc:6168]	-0.0435688	-4.20153	4.1144	-1.05222	-0.0208544	0.983414	0.994756	-5.3368
ENSG00000266835	ENSG00000266835	RP11-838N2.4		-0.0383539	-3.72344	3.64673	-3.49557	-0.020714	0.983526	0.994831	-5.07384
ENSG00000141682	ENSG00000141682	PMAIP1	phorbol-12-myristate-13-acetate-induced protein 1 [Source:HGNC Symbol;Acc:9108]	0.0165874	-1.59224	1.62542	2.52312	0.0205197	0.98368	0.994948	-6.07663
ENSG00000159905	ENSG00000159905	ZNF221	zinc finger protein 221 [Source:HGNC Symbol;Acc:13014]	-0.0061928	-0.610935	0.598549	4.61164	-0.0203807	0.983791	0.994993	-6.46457
ENSG00000092871	ENSG00000092871	RFFL	ring finger and FYVE-like domain containing E3 ubiquitin protein ligase [Source:HGNC Symbol;Acc:24821]	0.00437651	-0.423277	0.43203	4.55934	0.0203675	0.983801	0.994993	-6.45834
ENSG00000253333	ENSG00000253333	RP11-497H16.8		-0.026302	-2.6124	2.55979	-2.63858	-0.0202417	0.983901	0.995055	-5.34402
ENSG00000228741	ENSG00000228741	RP11-309I15.1		0.0386435	-3.77157	3.84885	-2.03864	0.020185	0.983946	0.995062	-5.19049
ENSG00000110536	ENSG00000110536	PTPMT1	protein tyrosine phosphatase, mitochondrial 1 [Source:HGNC Symbol;Acc:26965]	0.00846433	-0.832651	0.849579	2.70238	0.0200281	0.984071	0.995065	-6.11562
ENSG00000187815	ENSG00000187815	ZFP69	ZFP69 zinc finger protein [Source:HGNC Symbol;Acc:24708]	-0.00883371	-0.89128	0.873612	3.41354	-0.0199231	0.984155	0.995065	-6.2495
ENSG00000223685	ENSG00000223685	LINC00571	long intergenic non-protein coding RNA 571 [Source:HGNC Symbol;Acc:43721]	-0.0188385	-1.90586	1.86818	0.276182	-0.0198688	0.984198	0.995065	-5.64205
ENSG00000173281	ENSG00000173281	PPP1R3B	protein phosphatase 1, regulatory subunit 3B [Source:HGNC Symbol;Acc:14942]	-0.0150239	-1.52274	1.49269	5.2426	-0.019832	0.984227	0.995065	-6.53192
ENSG00000067704	ENSG00000067704	IARS2	isoleucyl-tRNA synthetase 2, mitochondrial [Source:HGNC Symbol;Acc:29685]	-0.0068089	-0.690986	0.677368	6.14097	-0.0198066	0.984247	0.995065	-6.65045
ENSG00000211997	ENSG00000211997	MIR708	microRNA 708 [Source:HGNC Symbol;Acc:33654]	0.037323	-3.7429	3.81755	-3.47471	0.0196499	0.984372	0.995065	-5.0642
ENSG00000007968	ENSG00000007968	E2F2	E2F transcription factor 2 [Source:HGNC Symbol;Acc:3114]	0.0177944	-1.78606	1.82165	0.617741	0.0196328	0.984385	0.995065	-5.76489
ENSG00000111817	ENSG00000111817	DSE	dermatan sulfate epimerase [Source:HGNC Symbol;Acc:21144]	-0.00727182	-0.744689	0.730145	5.08858	-0.019626	0.984391	0.995065	-6.53403
ENSG00000257605	ENSG00000257605	RP11-680A11.5		-0.0417715	-4.28127	4.19773	-3.06733	-0.0196095	0.984404	0.995065	-5.02836
ENSG00000230841	ENSG00000230841	RP5-915N17.3		-0.0189942	-1.95604	1.91805	0.71875	-0.0195157	0.984479	0.995065	-5.52372
ENSG00000219200	ENSG00000219200	RNASEK	ribonuclease, RNase K [Source:HGNC Symbol;Acc:33911]	-0.0147339	-1.52165	1.49218	1.35583	-0.0194595	0.984523	0.995065	-5.80047
ENSG00000146197	ENSG00000146197	SCUBE3	signal peptide, CUB domain, EGF-like 3 [Source:HGNC Symbol;Acc:13655]	-0.0135174	-1.40019	1.37316	1.62236	-0.0194009	0.98457	0.995065	-5.88177
ENSG00000183682	ENSG00000183682	BMP8A	bone morphogenetic protein 8a [Source:HGNC Symbol;Acc:21650]	-0.0177792	-1.84329	1.80773	0.15117	-0.0193834	0.984584	0.995065	-5.62922
ENSG00000025708	ENSG00000025708	TYMP	thymidine phosphorylase [Source:HGNC Symbol;Acc:3148]	0.018705	-1.90479	1.9422	0.26309	0.0193538	0.984607	0.995065	-5.62698
ENSG00000151229	ENSG00000151229	SLC2A13	solute carrier family 2 (facilitated glucose transporter), member 13 [Source:HGNC Symbol;Acc:15956]	-0.0164137	-1.70745	1.67462	5.43578	-0.0193177	0.984636	0.995065	-6.58052
ENSG00000268357	ENSG00000268357	VN1R81P	vomeronasal 1 receptor 81 pseudogene [Source:HGNC Symbol;Acc:37401]	-0.015022	-1.5652	1.53516	0.305319	-0.0192862	0.984661	0.995065	-5.65894
ENSG00000226982	ENSG00000226982	CENPCP1	centromere protein C pseudogene 1 [Source:HGNC Symbol;Acc:1855]	0.0508256	-5.19501	5.29666	-3.86554	0.0192828	0.984664	0.995065	-5.0078
ENSG00000238390	ENSG00000238390	SNORA81	Small nucleolar RNA SNORA81 [Source:RFAM;Acc:RF01241]	0.0272198	-2.78532	2.83976	-2.69344	0.0192614	0.984681	0.995065	-5.12278
ENSG00000082293	ENSG00000082293	COL19A1	collagen, type XIX, alpha 1 [Source:HGNC Symbol;Acc:2196]	-0.031859	-3.32573	3.26202	-0.76541	-0.0192498	0.98469	0.995065	-5.56534
ENSG00000267289	ENSG00000267289	CTD-2623N2.11		0.0527215	-5.4156	5.52104	-4.0399	0.0191883	0.984739	0.995065	-4.95463
ENSG00000128573	ENSG00000128573	FOXP2	forkhead box P2 [Source:HGNC Symbol;Acc:13875]	0.0201117	-2.07445	2.11468	3.73282	0.0191098	0.984801	0.995065	-6.3405
ENSG00000104953	ENSG00000104953	TLE6	transducin-like enhancer of split 6 (E(sp1) homolog, Drosophila) [Source:HGNC Symbol;Acc:30788]	-0.0174515	-1.83732	1.80242	-0.477099	-0.0190851	0.984821	0.995065	-5.58407
ENSG00000156049	ENSG00000156049	GNA14	guanine nucleotide binding protein (G protein), alpha 14 [Source:HGNC Symbol;Acc:4382]	0.017617	-1.82985	1.86508	-0.236514	0.0189784	0.984906	0.995065	-5.52907
ENSG00000205856	ENSG00000205856	C22orf42	chromosome 22 open reading frame 42 [Source:HGNC Symbol;Acc:27160]	-0.0561381	-5.94354	5.83127	-4.15914	-0.0189774	0.984907	0.995065	-4.98026
ENSG00000132842	ENSG00000132842	AP3B1	adaptor-related protein complex 3, beta 1 subunit [Source:HGNC Symbol;Acc:566]	-0.00584537	-0.61935	0.607659	5.20184	-0.0189625	0.984918	0.995065	-6.54018
ENSG00000264916	ENSG00000264916	RN7SL230P	RNA, 7SL, cytoplasmic 230, pseudogene [Source:HGNC Symbol;Acc:46246]	-0.0431469	-4.58893	4.50264	-4.02362	-0.0188905	0.984976	0.995065	-4.97616
ENSG00000224183	ENSG00000224183	SDHDP6	succinate dehydrogenase complex, subunit D, integral membrane protein pseudogene 6 [Source:HGNC Symbol;Acc:10689]	-0.0398577	-4.24152	4.1618	-2.6328	-0.0188796	0.984984	0.995065	-5.09691
ENSG00000169777	ENSG00000169777	TAS2R1	taste receptor, type 2, member 1 [Source:HGNC Symbol;Acc:14909]	0.0501904	-5.29618	5.39656	-4.55455	0.0186837	0.98514	0.995182	-4.93403
ENSG00000137819	ENSG00000137819	PAQR5	progestin and adipoQ receptor family member V [Source:HGNC Symbol;Acc:29645]	-0.0148338	-1.60447	1.5748	0.494052	-0.0185719	0.985229	0.995182	-5.66874
ENSG00000243069	ENSG00000243069	ARHGEF26-AS1	ARHGEF26 antisense RNA 1 [Source:HGNC Symbol;Acc:41048]	0.0227838	-2.4209	2.46647	-0.312503	0.018556	0.985242	0.995182	-5.5689
ENSG00000258086	ENSG00000258086	RP11-753H16.5		-0.0288994	-3.13989	3.08209	-2.38655	-0.018488	0.985296	0.995182	-5.14917
ENSG00000135090	ENSG00000135090	TAOK3	TAO kinase 3 [Source:HGNC Symbol;Acc:18133]	0.00396658	-0.424632	0.432565	5.77223	0.0184191	0.985351	0.995182	-6.61479
ENSG00000232456	ENSG00000232456	RP11-5P18.10		-0.0285308	-3.11603	3.05897	-2.49178	-0.0183911	0.985373	0.995182	-5.16073
ENSG00000206417	ENSG00000206417	H1FX-AS1	H1FX antisense RNA 1 [Source:HGNC Symbol;Acc:27953]	-0.00964349	-1.05513	1.03585	3.1966	-0.0183576	0.9854	0.995182	-6.19919
ENSG00000134900	ENSG00000134900	TPP2	tripeptidyl peptidase II [Source:HGNC Symbol;Acc:12016]	-0.00683847	-0.748602	0.734925	6.5991	-0.0183483	0.985407	0.995182	-6.70528
ENSG00000263400	ENSG00000263400	CTC-297N7.5		-0.0371701	-4.08603	4.01169	-3.14556	-0.018271	0.985468	0.995206	-5.06849
ENSG00000231023	ENSG00000231023	LINC00326	long intergenic non-protein coding RNA 326 [Source:HGNC Symbol;Acc:41926]	0.0399481	-4.32975	4.40964	-1.50473	0.0181948	0.985529	0.995228	-5.25382
ENSG00000230065	ENSG00000230065	AC010974.3		0.0329639	-3.58874	3.65466	-3.1163	0.0181146	0.985593	0.995254	-5.09361
ENSG00000214198	ENSG00000214198	RP11-642P15.1		0.0203676	-2.22622	2.26695	1.41559	0.0180435	0.985649	0.995272	-5.84463
ENSG00000259431	ENSG00000259431	THTPA	thiamine triphosphatase [Source:HGNC Symbol;Acc:18987]	0.00848031	-0.930577	0.947538	1.9958	0.017973	0.985705	0.99529	-5.97208
ENSG00000086730	ENSG00000086730	LAT2	linker for activation of T cells family, member 2 [Source:HGNC Symbol;Acc:12749]	0.0216909	-2.38939	2.43277	2.17719	0.0179047	0.98576	0.995306	-5.78818
ENSG00000241064	ENSG00000241064	RN7SL110P	RNA, 7SL, cytoplasmic 110, pseudogene [Source:HGNC Symbol;Acc:46126]	0.0408978	-4.5426	4.62439	-3.48173	0.0177584	0.985876	0.995385	-5.01544
ENSG00000047634	ENSG00000047634	SCML1	sex comb on midleg-like 1 (Drosophila) [Source:HGNC Symbol;Acc:10580]	-0.0157726	-1.79067	1.75912	3.15969	-0.0176861	0.985934	0.995386	-6.19222
ENSG00000183077	ENSG00000183077	AFMID	arylformamidase [Source:HGNC Symbol;Acc:20910]	0.00652035	-0.728267	0.741308	3.25996	0.0176608	0.985954	0.995386	-6.20832
ENSG00000183484	ENSG00000183484	GPR132	G protein-coupled receptor 132 [Source:HGNC Symbol;Acc:17482]	-0.0389967	-4.48193	4.40394	-1.13933	-0.0174687	0.986106	0.995471	-5.23376
ENSG00000176732	ENSG00000176732	PFN4	profilin family, member 4 [Source:HGNC Symbol;Acc:31103]	-0.0214855	-2.47075	2.42778	-1.46121	-0.0174587	0.986114	0.995471	-5.30835
ENSG00000184730	ENSG00000184730	APOBR	apolipoprotein B receptor [Source:HGNC Symbol;Acc:24087]	-0.0365081	-4.24554	4.17253	-2.7968	-0.0172627	0.98627	0.995586	-5.11316
ENSG00000095539	ENSG00000095539	SEMA4G	sema domain, immunoglobulin domain (Ig), transmembrane domain (TM) and short cytoplasmic domain, (semaphorin) 4G [Source:HGNC Symbol;Acc:10735]	-0.00728631	-0.849991	0.835419	4.34632	-0.0172081	0.986314	0.995586	-6.40828
ENSG00000156650	ENSG00000156650	KAT6B	K(lysine) acetyltransferase 6B [Source:HGNC Symbol;Acc:17582]	0.00460951	-0.52968	0.538899	7.80704	0.0171704	0.986344	0.995586	-6.84121
ENSG00000107821	ENSG00000107821	KAZALD1	Kazal-type serine peptidase inhibitor domain 1 [Source:HGNC Symbol;Acc:25460]	0.0153996	-1.77874	1.80954	0.533442	0.0170827	0.986413	0.995618	-5.65305
ENSG00000255621	ENSG00000255621	RP11-377D9.3		-0.0460699	-5.44085	5.34871	-4.03069	-0.016996	0.986482	0.995649	-4.9822
ENSG00000215305	ENSG00000215305	VPS16	vacuolar protein sorting 16 homolog (S. cerevisiae) [Source:HGNC Symbol;Acc:14584]	-0.00510072	-0.604695	0.594493	4.71019	-0.0169308	0.986534	0.99566	-6.46644
ENSG00000064692	ENSG00000064692	SNCAIP	synuclein, alpha interacting protein [Source:HGNC Symbol;Acc:11139]	-0.0129048	-1.53503	1.50922	5.53088	-0.0168734	0.98658	0.99566	-6.58922
ENSG00000269609	ENSG00000269609	RP11-18I14.10		-0.0077209	-0.926465	0.911023	2.09096	-0.0167253	0.986698	0.99566	-5.99353
ENSG00000196177	ENSG00000196177	ACADSB	acyl-CoA dehydrogenase, short/branched chain [Source:HGNC Symbol;Acc:91]	0.0070097	-0.827676	0.841695	4.99412	0.0167139	0.986707	0.99566	-6.51912
ENSG00000249889	ENSG00000249889	ALG1L11P	asparagine-linked glycosylation 1-like 11, pseudogene [Source:HGNC Symbol;Acc:44380]	-0.0242012	-2.91081	2.8624	-2.73768	-0.0166859	0.986729	0.99566	-5.1258
ENSG00000240898	ENSG00000240898	RP11-48B14.1		-0.0306166	-3.68553	3.6243	-1.78278	-0.0166717	0.98674	0.99566	-5.1748
ENSG00000228223	ENSG00000228223	HCG11	HLA complex group 11 (non-protein coding) [Source:HGNC Symbol;Acc:17707]	0.0527814	-6.29511	6.40067	-4.93442	0.0165483	0.986838	0.99566	-4.8716
ENSG00000241627	ENSG00000241627	UBQLN4P1	ubiquilin 4 pseudogene 1 [Source:HGNC Symbol;Acc:31133]	-0.0259407	-3.15901	3.10713	-2.15109	-0.0164784	0.986894	0.99566	-5.14713
ENSG00000231863	ENSG00000231863	RP3-428L16.1		0.0158194	-1.89555	1.92719	-0.147498	0.016472	0.986899	0.99566	-5.56566
ENSG00000156414	ENSG00000156414	TDRD9	tudor domain containing 9 [Source:HGNC Symbol;Acc:20122]	-0.0421306	-5.14278	5.05852	-4.10374	-0.0164389	0.986925	0.99566	-4.97927
ENSG00000197037	ENSG00000197037	ZSCAN25	zinc finger and SCAN domain containing 25 [Source:HGNC Symbol;Acc:21961]	0.00451086	-0.541736	0.550757	5.51761	0.0164351	0.986928	0.99566	-6.56791
ENSG00000107859	ENSG00000107859	PITX3	paired-like homeodomain 3 [Source:HGNC Symbol;Acc:9006]	-0.0502312	-6.14859	6.04812	-4.42805	-0.0163931	0.986962	0.99566	-4.91508
ENSG00000197006	ENSG00000197006	METTL9	methyltransferase like 9 [Source:HGNC Symbol;Acc:24586]	-0.00679141	-0.834175	0.820592	6.43619	-0.0163363	0.987007	0.99566	-6.68787
ENSG00000110455	ENSG00000110455	ACCS	1-aminocyclopropane-1-carboxylate synthase homolog (Arabidopsis)(non-functional) [Source:HGNC Symbol;Acc:23989]	0.0298178	-3.61934	3.67898	-1.31968	0.0162624	0.987066	0.99566	-5.41165
ENSG00000257069	ENSG00000257069	RP11-783K16.10		0.023989	-2.9484	2.99638	-2.0159	0.0160624	0.987225	0.99566	-5.22459
ENSG00000226774	ENSG00000226774	RP11-654E17.2		-0.0451673	-5.65027	5.55993	-4.21634	-0.0160377	0.987244	0.99566	-4.95398
ENSG00000085415	ENSG00000085415	SEH1L	SEH1-like (S. cerevisiae) [Source:HGNC Symbol;Acc:30379]	0.00692352	-0.85429	0.868137	5.54762	0.0159999	0.987274	0.99566	-6.58158
ENSG00000086300	ENSG00000086300	SNX10	sorting nexin 10 [Source:HGNC Symbol;Acc:14974]	0.0125959	-1.55472	1.57991	2.33647	0.0159947	0.987279	0.99566	-6.02442
ENSG00000138029	ENSG00000138029	HADHB	hydroxyacyl-CoA dehydrogenase/3-ketoacyl-CoA thiolase/enoyl-CoA hydratase (trifunctional protein), beta subunit [Source:HGNC Symbol;Acc:4803]	0.00572753	-0.707487	0.718942	5.41579	0.0159827	0.987288	0.99566	-6.56178
ENSG00000260766	ENSG00000260766	RP11-226L15.5		-0.0070193	-0.881436	0.867398	2.34693	-0.0159763	0.987293	0.99566	-6.05612
ENSG00000198825	ENSG00000198825	INPP5F	inositol polyphosphate-5-phosphatase F [Source:HGNC Symbol;Acc:17054]	-0.00383064	-0.485687	0.478026	6.06777	-0.0158218	0.987416	0.99566	-6.65198
ENSG00000130948	ENSG00000130948	HSD17B3	hydroxysteroid (17-beta) dehydrogenase 3 [Source:HGNC Symbol;Acc:5212]	-0.0379327	-4.82785	4.75199	-3.51482	-0.0157611	0.987464	0.99566	-5.0008
ENSG00000158882	ENSG00000158882	TOMM40L	translocase of outer mitochondrial membrane 40 homolog (yeast)-like [Source:HGNC Symbol;Acc:25756]	0.00561959	-0.704533	0.715772	4.04496	0.0157491	0.987474	0.99566	-6.36227
ENSG00000106789	ENSG00000106789	CORO2A	coronin, actin binding protein, 2A [Source:HGNC Symbol;Acc:2255]	-0.00977087	-1.24575	1.22621	1.97986	-0.0157334	0.987486	0.99566	-5.97962
ENSG00000077264	ENSG00000077264	PAK3	p21 protein (Cdc42/Rac)-activated kinase 3 [Source:HGNC Symbol;Acc:8592]	0.00409293	-0.514618	0.522804	7.53161	0.015704	0.98751	0.99566	-6.82031
ENSG00000108551	ENSG00000108551	RASD1	RAS, dexamethasone-induced 1 [Source:HGNC Symbol;Acc:15828]	0.0115482	-1.45867	1.48177	4.73298	0.0156327	0.987567	0.99566	-6.44462
ENSG00000268707	ENSG00000268707	RP11-247A12.7		-0.0132075	-1.69896	1.67255	0.00329446	-0.015593	0.987598	0.99566	-5.57457
ENSG00000254038	ENSG00000254038	RP11-419C23.1		-0.0445388	-5.72972	5.64064	-4.35209	-0.0155918	0.987599	0.99566	-4.95035
ENSG00000145782	ENSG00000145782	ATG12	autophagy related 12 [Source:HGNC Symbol;Acc:588]	-0.00296321	-0.381607	0.375681	6.54759	-0.0155752	0.987612	0.99566	-6.70276
ENSG00000270178	ENSG00000270178	RP11-494H4.3		0.0303617	-3.86971	3.93044	-3.08319	0.0154937	0.987677	0.99566	-5.10231
ENSG00000065320	ENSG00000065320	NTN1	netrin 1 [Source:HGNC Symbol;Acc:8029]	-0.0116927	-1.51659	1.4932	7.07309	-0.0154636	0.987701	0.99566	-6.74242
