## Supplementary material for "Convergent and non-additive impact of schizophrenia risk genes in human neurons": SI Data 1 (part 129 of 199)

### Sheet: 31 Random 5 3 Synergy DEGs (continued)
	ensembl	Gene_name	description	logFC	CI.L	CI.R	AveExpr	t	P.Value	adj.P.Val	B
ENSG00000088826	ENSG00000088826	SMOX	spermine oxidase [Source:HGNC Symbol;Acc:15862]	-0.00624227	-0.813504	0.801019	4.00575	-0.0153897	0.98776	0.99566	-6.3368
ENSG00000189149	ENSG00000189149	CRYM-AS1	CRYM antisense RNA 1 [Source:HGNC Symbol;Acc:34405]	-0.0491785	-6.41207	6.31372	-3.86681	-0.0153823	0.987766	0.99566	-4.95648
ENSG00000112297	ENSG00000112297	AIM1	absent in melanoma 1 [Source:HGNC Symbol;Acc:356]	-0.0169234	-2.21222	2.17837	1.01865	-0.0153425	0.987797	0.99566	-5.80677
ENSG00000081320	ENSG00000081320	STK17B	serine/threonine kinase 17b [Source:HGNC Symbol;Acc:11396]	0.0143478	-1.85451	1.8832	4.31155	0.0152796	0.987847	0.995672	-6.36581
ENSG00000224531	ENSG00000224531	SMIM13	small integral membrane protein 13 [Source:HGNC Symbol;Acc:27356]	-0.004908	-0.655679	0.645863	6.12169	-0.0150099	0.988062	0.995788	-6.66474
ENSG00000200571	ENSG00000200571	RNU6-1284P	RNA, U6 small nuclear 1284, pseudogene [Source:HGNC Symbol;Acc:48247]	0.0257054	-3.38437	3.43578	-3.28586	0.0150025	0.988068	0.995788	-5.09722
ENSG00000099337	ENSG00000099337	KCNK6	potassium channel, subfamily K, member 6 [Source:HGNC Symbol;Acc:6281]	-0.0161844	-2.16508	2.13271	0.770576	-0.0149894	0.988078	0.995788	-5.74929
ENSG00000215845	ENSG00000215845	TSTD1	thiosulfate sulfurtransferase (rhodanese)-like domain containing 1 [Source:HGNC Symbol;Acc:35410]	0.0429368	-5.70969	5.79556	-3.25935	0.0148548	0.988185	0.995857	-5.03817
ENSG00000222051	ENSG00000222051	RNU6-1165P	RNA, U6 small nuclear 1165, pseudogene [Source:HGNC Symbol;Acc:48128]	-0.0225434	-3.05521	3.01012	-2.86668	-0.0147944	0.988233	0.995857	-5.01056
ENSG00000145375	ENSG00000145375	SPATA5	spermatogenesis associated 5 [Source:HGNC Symbol;Acc:18119]	-0.00507179	-0.689005	0.678861	5.04198	-0.0147587	0.988262	0.995857	-6.51937
ENSG00000249306	ENSG00000249306	RP11-267A15.1		0.0195207	-2.66211	2.70116	-0.497569	0.0144876	0.988477	0.996036	-5.36744
ENSG00000263675	ENSG00000263675	MIR5581	microRNA 5581 [Source:HGNC Symbol;Acc:43527]	-0.0221953	-3.11822	3.07383	-2.41143	-0.0142679	0.988652	0.996119	-5.16982
ENSG00000135336	ENSG00000135336	ORC3	origin recognition complex, subunit 3 [Source:HGNC Symbol;Acc:8489]	-0.0043134	-0.607034	0.598407	5.36679	-0.0142431	0.988672	0.996119	-6.56155
ENSG00000237637	ENSG00000237637	FRY-AS1	FRY antisense RNA 1 [Source:HGNC Symbol;Acc:39725]	0.0150307	-2.09264	2.1227	-1.42751	0.0141931	0.988711	0.996119	-5.3766
ENSG00000169871	ENSG00000169871	TRIM56	tripartite motif containing 56 [Source:HGNC Symbol;Acc:19028]	-0.0087705	-1.23878	1.22124	5.27701	-0.0141911	0.988713	0.996119	-6.52999
ENSG00000237574	ENSG00000237574	AC079776.3		-0.0324129	-4.60314	4.53831	-3.57119	-0.0141135	0.988775	0.996142	-4.97114
ENSG00000229214	ENSG00000229214	LINC00242	long intergenic non-protein coding RNA 242 [Source:HGNC Symbol;Acc:21249]	0.0148653	-2.09622	2.12595	-0.365154	0.0140143	0.988854	0.996171	-5.49327
ENSG00000237943	ENSG00000237943	PRKCQ-AS1	PRKCQ antisense RNA 1 [Source:HGNC Symbol;Acc:44689]	-0.0143967	-2.06372	2.03493	0.199587	-0.0139815	0.98888	0.996171	-5.64307
ENSG00000198788	ENSG00000198788	MUC2	mucin 2, oligomeric mucus/gel-forming [Source:HGNC Symbol;Acc:7512]	0.0425749	-6.03937	6.12452	-3.25586	0.013932	0.988919	0.996172	-5.01063
ENSG00000189308	ENSG00000189308	LIN54	lin-54 homolog (C. elegans) [Source:HGNC Symbol;Acc:25397]	-0.00437823	-0.63327	0.624514	4.98425	-0.0138556	0.98898	0.996194	-6.50215
ENSG00000179981	ENSG00000179981	TSHZ1	teashirt zinc finger homeobox 1 [Source:HGNC Symbol;Acc:10669]	0.00496462	-0.71266	0.72259	4.29738	0.0137686	0.989049	0.996225	-6.41328
ENSG00000170089	ENSG00000170089	RP11-423H2.1		-0.00836158	-1.22545	1.20873	2.2435	-0.0136731	0.989125	0.996241	-6.03412
ENSG00000162510	ENSG00000162510	MATN1	matrilin 1, cartilage matrix protein [Source:HGNC Symbol;Acc:6907]	0.0150399	-2.17751	2.20759	-0.174058	0.013652	0.989142	0.996241	-5.47025
ENSG00000185245	ENSG00000185245	GP1BA	glycoprotein Ib (platelet), alpha polypeptide [Source:HGNC Symbol;Acc:4439]	0.0241634	-3.54924	3.59757	-0.808172	0.0134579	0.989296	0.996358	-5.27191
ENSG00000144339	ENSG00000144339	TMEFF2	transmembrane protein with EGF-like and two follistatin-like domains 2 [Source:HGNC Symbol;Acc:11867]	-0.01035	-1.5531	1.5324	3.03907	-0.013352	0.98938	0.996358	-6.19473
ENSG00000269933	ENSG00000269933	RP3-333A15.2		0.0378274	-5.60217	5.67782	-4.74622	0.0133484	0.989383	0.996358	-4.93202
ENSG00000206127	ENSG00000206127	GOLGA8O	golgin A8 family, member O [Source:HGNC Symbol;Acc:44406]	-0.0249347	-3.75231	3.70244	-2.25682	-0.0133138	0.989411	0.996358	-5.21475
ENSG00000163516	ENSG00000163516	ANKZF1	ankyrin repeat and zinc finger domain containing 1 [Source:HGNC Symbol;Acc:25527]	-0.00549459	-0.830343	0.819354	4.68382	-0.0132575	0.989456	0.996364	-6.45527
ENSG00000119915	ENSG00000119915	ELOVL3	ELOVL fatty acid elongase 3 [Source:HGNC Symbol;Acc:18047]	-0.0361523	-5.55009	5.47779	-2.50079	-0.013049	0.989621	0.996489	-5.05641
ENSG00000243335	ENSG00000243335	KCTD7	potassium channel tetramerization domain containing 7 [Source:HGNC Symbol;Acc:21957]	0.00573515	-0.890233	0.901703	5.59454	0.0127396	0.989867	0.996489	-6.59689
ENSG00000128050	ENSG00000128050	PAICS	phosphoribosylaminoimidazole carboxylase, phosphoribosylaminoimidazole succinocarboxamide synthetase [Source:HGNC Symbol;Acc:8587]	0.00566892	-0.883672	0.89501	6.12771	0.0126863	0.98991	0.996489	-6.65276
ENSG00000207807	ENSG00000207807	MIR95	microRNA 95 [Source:HGNC Symbol;Acc:31647]	0.0213922	-3.33787	3.38065	-3.28228	0.012674	0.98992	0.996489	-5.10086
ENSG00000187486	ENSG00000187486	KCNJ11	potassium inwardly-rectifying channel, subfamily J, member 11 [Source:HGNC Symbol;Acc:6257]	-0.00902661	-1.4266	1.40855	1.57117	-0.0126731	0.98992	0.996489	-5.90891
ENSG00000261189	ENSG00000261189	RP3-512B11.3		0.0225915	-3.52911	3.5743	-3.31016	0.0126593	0.989931	0.996489	-5.11676
ENSG00000258839	ENSG00000258839	MC1R	melanocortin 1 receptor (alpha melanocyte stimulating hormone receptor) [Source:HGNC Symbol;Acc:6929]	-0.00641989	-1.01827	1.00543	4.22872	-0.0126274	0.989957	0.996489	-6.36108
ENSG00000242265	ENSG00000242265	PEG10	paternally expressed 10 [Source:HGNC Symbol;Acc:14005]	0.0133944	-2.10526	2.13205	11.7892	0.0125825	0.989992	0.996489	-7.2429
ENSG00000186187	ENSG00000186187	ZNRF1	zinc and ring finger 1, E3 ubiquitin protein ligase [Source:HGNC Symbol;Acc:18452]	-0.00358877	-0.572076	0.564899	5.79569	-0.012564	0.990007	0.996489	-6.63357
ENSG00000177553	ENSG00000177553	RP11-56N19.5		0.036616	-5.76635	5.83958	-4.02687	0.0125581	0.990012	0.996489	-4.94599
ENSG00000153132	ENSG00000153132	CLGN	calmegin [Source:HGNC Symbol;Acc:2060]	0.00521405	-0.823257	0.833685	4.38977	0.0125256	0.990038	0.996489	-6.41228
ENSG00000149262	ENSG00000149262	INTS4	integrator complex subunit 4 [Source:HGNC Symbol;Acc:25048]	0.00298802	-0.471931	0.477907	5.40856	0.0125218	0.990041	0.996489	-6.56848
ENSG00000105143	ENSG00000105143	SLC1A6	solute carrier family 1 (high affinity aspartate/glutamate transporter), member 6 [Source:HGNC Symbol;Acc:10944]	-0.0075603	-1.2211	1.20598	1.3957	-0.012399	0.990138	0.996549	-5.86923
ENSG00000214113	ENSG00000214113	LYRM4	LYR motif containing 4 [Source:HGNC Symbol;Acc:21365]	-0.00330125	-0.535518	0.528915	4.92179	-0.012345	0.990181	0.996554	-6.50326
ENSG00000109667	ENSG00000109667	SLC2A9	solute carrier family 2 (facilitated glucose transporter), member 9 [Source:HGNC Symbol;Acc:13446]	-0.0174887	-2.8751	2.84013	0.816899	-0.0121802	0.990312	0.996618	-5.44357
ENSG00000171444	ENSG00000171444	MCC	mutated in colorectal cancers [Source:HGNC Symbol;Acc:6935]	0.00570899	-0.931065	0.942483	5.32663	0.012129	0.990353	0.996618	-6.54834
ENSG00000145990	ENSG00000145990	GFOD1	glucose-fructose oxidoreductase domain containing 1 [Source:HGNC Symbol;Acc:21096]	0.00653486	-1.07619	1.08926	4.0804	0.0120121	0.990446	0.996618	-6.39782
ENSG00000135318	ENSG00000135318	NT5E	5'-nucleotidase, ecto (CD73) [Source:HGNC Symbol;Acc:8021]	-0.0113206	-1.88959	1.86695	3.19553	-0.0119954	0.990459	0.996618	-6.16307
ENSG00000146122	ENSG00000146122	DAAM2	dishevelled associated activator of morphogenesis 2 [Source:HGNC Symbol;Acc:18143]	0.0177531	-2.93247	2.96797	-1.09068	0.0119763	0.990475	0.996618	-5.46893
ENSG00000124523	ENSG00000124523	SIRT5	sirtuin 5 [Source:HGNC Symbol;Acc:14933]	-0.00460652	-0.770759	0.761546	3.63212	-0.0119663	0.990482	0.996618	-6.29069
ENSG00000143816	ENSG00000143816	WNT9A	wingless-type MMTV integration site family, member 9A [Source:HGNC Symbol;Acc:12778]	-0.00770542	-1.29353	1.27812	2.67838	-0.0119266	0.990514	0.996618	-6.1063
ENSG00000235437	ENSG00000235437	RP11-357C3.3		0.00473197	-0.796478	0.805942	4.51	0.0117543	0.990651	0.996697	-6.44978
ENSG00000231672	ENSG00000231672	DIRC3	disrupted in renal carcinoma 3 [Source:HGNC Symbol;Acc:17805]	-0.0110255	-1.88441	1.86236	1.86885	-0.0117132	0.990684	0.996697	-5.92055
ENSG00000188958	ENSG00000188958	UTS2B	urotensin 2B [Source:HGNC Symbol;Acc:30894]	-0.0160054	-2.75273	2.72072	-1.42164	-0.0116396	0.990742	0.996697	-5.32959
ENSG00000111490	ENSG00000111490	TBC1D30	TBC1 domain family, member 30 [Source:HGNC Symbol;Acc:29164]	-0.00717533	-1.23461	1.22026	4.31568	-0.0116344	0.990746	0.996697	-6.43626
ENSG00000223711	ENSG00000223711	AC091633.3		-0.0218735	-3.83298	3.78923	-3.20285	-0.0114227	0.990915	0.996828	-5.07105
ENSG00000170677	ENSG00000170677	SOCS6	suppressor of cytokine signaling 6 [Source:HGNC Symbol;Acc:16833]	-0.00346736	-0.615493	0.608559	5.72832	-0.0112754	0.991032	0.996899	-6.60915
ENSG00000034677	ENSG00000034677	RNF19A	ring finger protein 19A, E3 ubiquitin protein ligase [Source:HGNC Symbol;Acc:13432]	-0.00456344	-0.812773	0.803646	7.71071	-0.0112375	0.991062	0.996899	-6.82702
ENSG00000237899	ENSG00000237899	RP4-739H11.3		-0.0134269	-2.42577	2.39892	-1.76738	-0.0110774	0.991189	0.996924	-5.23738
ENSG00000138028	ENSG00000138028	CGREF1	cell growth regulator with EF-hand domain 1 [Source:HGNC Symbol;Acc:16962]	0.00531938	-0.951424	0.962063	2.02274	0.0110654	0.991199	0.996924	-5.9902
ENSG00000208892	ENSG00000208892	SNORA49	small nucleolar RNA, H/ACA box 49 [Source:HGNC Symbol;Acc:32642]	0.0141032	-2.52326	2.55147	-1.43054	0.0110621	0.991202	0.996924	-5.30604
ENSG00000268601	ENSG00000268601	AC115522.3		-0.0335938	-6.12417	6.05698	-4.50316	-0.0109775	0.991269	0.996932	-4.93166
ENSG00000183313	ENSG00000183313	OR52L1	olfactory receptor, family 52, subfamily L, member 1 [Source:HGNC Symbol;Acc:14785]	-0.0367084	-6.7053	6.63189	-4.67571	-0.0109555	0.991286	0.996932	-4.9057
ENSG00000140577	ENSG00000140577	CRTC3	CREB regulated transcription coactivator 3 [Source:HGNC Symbol;Acc:26148]	-0.00463015	-0.851872	0.842612	6.72708	-0.0108765	0.991349	0.996945	-6.71878
ENSG00000117480	ENSG00000117480	FAAH	fatty acid amide hydrolase [Source:HGNC Symbol;Acc:3553]	0.00358617	-0.654669	0.661841	3.03833	0.0108427	0.991376	0.996945	-6.1697
ENSG00000239043	ENSG00000239043	SNORD127	small nucleolar RNA, C/D box 127 [Source:HGNC Symbol;Acc:33555]	-0.0241346	-4.4998	4.45154	-3.75904	-0.0107321	0.991464	0.996963	-4.95598
ENSG00000178162	ENSG00000178162	AC140481.1		0.00972625	-1.8017	1.82115	0.395747	0.0106863	0.9915	0.996963	-5.68298
ENSG00000260604	ENSG00000260604	RP1-140K8.5		-0.0102439	-1.92003	1.89954	0.543747	-0.0106753	0.991509	0.996963	-5.72504
ENSG00000092208	ENSG00000092208	GEMIN2	gem (nuclear organelle) associated protein 2 [Source:HGNC Symbol;Acc:10884]	-0.00344285	-0.649428	0.642542	3.80101	-0.0106071	0.991563	0.996978	-6.2995
ENSG00000130675	ENSG00000130675	MNX1	motor neuron and pancreas homeobox 1 [Source:HGNC Symbol;Acc:4979]	-0.00709939	-1.38529	1.37109	1.28814	-0.0102521	0.991846	0.997176	-5.91421
ENSG00000124253	ENSG00000124253	PCK1	phosphoenolpyruvate carboxykinase 1 (soluble) [Source:HGNC Symbol;Acc:8724]	-0.0181932	-3.5682	3.53182	-2.07778	-0.0101995	0.991888	0.997176	-5.17864
ENSG00000231536	ENSG00000231536	AC123886.2		-0.0150716	-2.96162	2.93148	-1.9546	-0.01018	0.991903	0.997176	-5.17264
ENSG00000078579	ENSG00000078579	FGF20	fibroblast growth factor 20 [Source:HGNC Symbol;Acc:3677]	0.0315498	-6.14436	6.20746	-3.8436	0.0101671	0.991913	0.997176	-4.95947
ENSG00000256546	ENSG00000256546	AC156455.1		-0.0121365	-2.43268	2.40841	-1.70229	-0.00997891	0.992063	0.997216	-5.30411
ENSG00000197943	ENSG00000197943	PLCG2	phospholipase C, gamma 2 (phosphatidylinositol-specific) [Source:HGNC Symbol;Acc:9066]	0.0123403	-2.45573	2.48041	-0.543803	0.00995107	0.992085	0.997216	-5.53906
ENSG00000260781	ENSG00000260781	ARHGAP23P1	Rho GTPase activating protein 23 pseudogene 1 [Source:HGNC Symbol;Acc:45039]	-0.0110164	-2.2197	2.19766	-1.19655	-0.00992682	0.992105	0.997216	-5.31141
ENSG00000161996	ENSG00000161996	WDR90	WD repeat domain 90 [Source:HGNC Symbol;Acc:26960]	-0.009057	-1.82551	1.80739	4.39968	-0.00992345	0.992107	0.997216	-6.39869
ENSG00000065600	ENSG00000065600	TMEM206	transmembrane protein 206 [Source:HGNC Symbol;Acc:25593]	-0.00363714	-0.737503	0.730228	4.76992	-0.00986382	0.992155	0.997225	-6.4595
ENSG00000259726	ENSG00000259726	CSPG4P11	chondroitin sulfate proteoglycan 4 pseudogene 11 [Source:HGNC Symbol;Acc:48363]	-0.00770376	-1.57415	1.55875	-0.554975	-0.00978786	0.992215	0.997226	-5.52284
ENSG00000261582	ENSG00000261582	RP4-614O4.11		0.00676861	-1.38111	1.39465	0.111893	0.00970619	0.99228	0.997226	-5.57518
ENSG00000118363	ENSG00000118363	SPCS2	signal peptidase complex subunit 2 homolog (S. cerevisiae) [Source:HGNC Symbol;Acc:28962]	0.00480267	-0.980775	0.99038	5.81794	0.00969825	0.992286	0.997226	-6.61398
ENSG00000135049	ENSG00000135049	AGTPBP1	ATP/GTP binding protein 1 [Source:HGNC Symbol;Acc:17258]	-0.0020864	-0.43149	0.427317	6.84938	-0.00967016	0.992309	0.997226	-6.74046
ENSG00000233484	ENSG00000233484	RP11-74B21.1		0.0246898	-5.09098	5.14036	-4.98458	0.00960542	0.99236	0.997239	-4.91083
ENSG00000270812	ENSG00000270812	CTA-326K9.1		0.0209527	-4.36652	4.40842	-2.57657	0.00950448	0.99244	0.997248	-5.14369
ENSG00000204136	ENSG00000204136	GGTA1P	glycoprotein, alpha-galactosyltransferase 1 pseudogene [Source:HGNC Symbol;Acc:4253]	0.0266881	-5.56614	5.61952	-3.5071	0.00949705	0.992446	0.997248	-5.02613
ENSG00000069956	ENSG00000069956	MAPK6	mitogen-activated protein kinase 6 [Source:HGNC Symbol;Acc:6879]	0.00406436	-0.859156	0.867285	6.61146	0.00937069	0.992547	0.997249	-6.70534
ENSG00000229880	ENSG00000229880	IMMTP1	inner membrane protein, mitochondrial (mitofilin) pseudogene 1 [Source:HGNC Symbol;Acc:6048]	0.0255762	-5.41014	5.46129	-3.20786	0.00936441	0.992552	0.997249	-5.00632
ENSG00000235151	ENSG00000235151	AC114730.2		0.0227057	-4.86046	4.90587	-3.83403	0.00925411	0.99264	0.997249	-5.02243
ENSG00000198780	ENSG00000198780	FAM169A	family with sequence similarity 169, member A [Source:HGNC Symbol;Acc:29138]	-0.00248996	-0.538426	0.533446	6.15155	-0.00924658	0.992646	0.997249	-6.66163
ENSG00000125388	ENSG00000125388	GRK4	G protein-coupled receptor kinase 4 [Source:HGNC Symbol;Acc:4543]	-0.00225737	-0.493886	0.489372	4.52861	-0.00913832	0.992732	0.997249	-6.46395
ENSG00000133056	ENSG00000133056	PIK3C2B	phosphatidylinositol-4-phosphate 3-kinase, catalytic subunit type 2 beta [Source:HGNC Symbol;Acc:8972]	-0.00451032	-0.989268	0.980247	5.22606	-0.00911548	0.99275	0.997249	-6.55306
ENSG00000157303	ENSG00000157303	SUSD3	sushi domain containing 3 [Source:HGNC Symbol;Acc:28391]	-0.0278112	-6.13959	6.08397	-4.74702	-0.00905637	0.992797	0.997249	-4.92317
ENSG00000215492	ENSG00000215492	HNRNPA1P7	heterogeneous nuclear ribonucleoprotein A1 pseudogene 7 [Source:HGNC Symbol;Acc:31015]	-0.0131176	-2.90141	2.87517	-1.57919	-0.00903889	0.992811	0.997249	-5.27745
ENSG00000267316	ENSG00000267316	RP11-879F14.3		-0.0240409	-5.36614	5.31805	-3.65144	-0.00895657	0.992876	0.997249	-5.02226
ENSG00000174233	ENSG00000174233	ADCY6	adenylate cyclase 6 [Source:HGNC Symbol;Acc:237]	-0.00233618	-0.522063	0.517391	5.65428	-0.0089461	0.992885	0.997249	-6.60571
ENSG00000202515	ENSG00000202515	VTRNA1-3	vault RNA 1-3 [Source:HGNC Symbol;Acc:12656]	-0.0113803	-2.54854	2.52578	0.209523	-0.00892707	0.9929	0.997249	-5.60309
ENSG00000240498	ENSG00000240498	CDKN2B-AS1	CDKN2B antisense RNA 1 [Source:HGNC Symbol;Acc:34341]	-0.00689755	-1.54649	1.5327	0.0039186	-0.00891643	0.992908	0.997249	-5.67797
ENSG00000180787	ENSG00000180787	ZFP3	ZFP3 zinc finger protein [Source:HGNC Symbol;Acc:12861]	0.0118299	-2.66504	2.6887	1.31956	0.0087954	0.993004	0.997273	-5.59351
ENSG00000257193	ENSG00000257193	RP11-818F20.4		-0.0226703	-5.15585	5.11051	-3.18708	-0.00878967	0.993009	0.997273	-4.96517
ENSG00000255422	ENSG00000255422	AP002954.4		0.0178342	-4.04422	4.07988	-2.73323	0.00873795	0.99305	0.997276	-5.02268
ENSG00000182477	ENSG00000182477	OR2B8P	olfactory receptor, family 2, subfamily B, member 8 pseudogene [Source:HGNC Symbol;Acc:13968]	0.014711	-3.43891	3.46833	-2.43256	0.00847755	0.993257	0.997445	-5.19895
ENSG00000228768	ENSG00000228768	AC003101.1	Uncharacterized protein [Source:UniProtKB/TrEMBL;Acc:F2Z313]	0.0174569	-4.14499	4.17991	-3.16765	0.00834681	0.993361	0.997511	-5.03838
ENSG00000188488	ENSG00000188488	SERPINA5	serpin peptidase inhibitor, clade A (alpha-1 antiproteinase, antitrypsin), member 5 [Source:HGNC Symbol;Acc:8723]	-0.0251757	-6.17822	6.12787	-4.04753	-0.00814317	0.993523	0.997635	-4.96708
ENSG00000269176	ENSG00000269176	RP11-727F15.12		-0.00587454	-1.45459	1.44284	0.196382	-0.00807033	0.993581	0.997646	-5.61046
ENSG00000256116	ENSG00000256116	RP11-783K16.14		-0.00665921	-1.65664	1.64332	0.446324	-0.00803243	0.993611	0.997646	-5.64948
ENSG00000116791	ENSG00000116791	CRYZ	crystallin, zeta (quinone reductase) [Source:HGNC Symbol;Acc:2419]	-0.00339414	-0.850236	0.843447	4.27321	-0.00797681	0.993655	0.997652	-6.38083
ENSG00000117791	ENSG00000117791	2023-03-02	mitochondrial amidoxime reducing component 2 [Source:HGNC Symbol;Acc:26064]	-0.00408456	-1.04278	1.03461	2.37372	-0.00782638	0.993775	0.997733	-6.04096
ENSG00000207550	ENSG00000207550	MIR99B	microRNA 99b [Source:HGNC Symbol;Acc:31651]	-0.0144884	-3.7213	3.69232	-3.14588	-0.00777895	0.993813	0.997733	-5.05743
ENSG00000260008	ENSG00000260008	RP11-732A21.2		0.011837	-3.06971	3.09338	-2.5187	0.00764497	0.993919	0.997769	-5.19222
ENSG00000080854	ENSG00000080854	IGSF9B	immunoglobulin superfamily, member 9B [Source:HGNC Symbol;Acc:32326]	0.0022951	-0.595746	0.600336	6.83903	0.00763788	0.993925	0.997769	-6.73794
ENSG00000230510	ENSG00000230510	PPP5D1	PPP5 tetratricopeptide repeat domain containing 1 [Source:HGNC Symbol;Acc:44209]	-0.00527003	-1.39445	1.38391	1.26032	-0.00755018	0.993995	0.997776	-5.80751
ENSG00000155974	ENSG00000155974	GRIP1	glutamate receptor interacting protein 1 [Source:HGNC Symbol;Acc:18708]	-0.0033838	-0.90757	0.900802	4.8993	-0.00744815	0.994076	0.997776	-6.51034
ENSG00000244380	ENSG00000244380	RP11-24C3.2		-0.00902286	-2.42987	2.41182	-1.73369	-0.00741787	0.9941	0.997776	-5.23473
ENSG00000219607	ENSG00000219607	PPP1R3G	protein phosphatase 1, regulatory subunit 3G [Source:HGNC Symbol;Acc:14945]	0.00785108	-2.10494	2.12064	-0.00909658	0.00739563	0.994118	0.997776	-5.55893
ENSG00000224713	ENSG00000224713	AC025165.8		0.0107087	-2.87427	2.89569	-2.16932	0.00738748	0.994124	0.997776	-5.21279
ENSG00000237609	ENSG00000237609	AF064858.10		0.0111357	-3.07408	3.09635	-2.45563	0.00718346	0.994286	0.9979	-5.04192
ENSG00000101977	ENSG00000101977	MCF2	MCF.2 cell line derived transforming sequence [Source:HGNC Symbol;Acc:6940]	-0.00594095	-1.69142	1.67954	1.21673	-0.00701511	0.99442	0.997996	-5.84634
ENSG00000133027	ENSG00000133027	PEMT	phosphatidylethanolamine N-methyltransferase [Source:HGNC Symbol;Acc:8830]	0.00279387	-0.816265	0.821852	3.96486	0.0067888	0.9946	0.998121	-6.33167
ENSG00000198563	ENSG00000198563	DDX39B	DEAD (Asp-Glu-Ala-Asp) box polypeptide 39B [Source:HGNC Symbol;Acc:13917]	-0.00201553	-0.595241	0.59121	6.67332	-0.00676195	0.994622	0.998121	-6.71646
ENSG00000185250	ENSG00000185250	PPIL6	peptidylprolyl isomerase (cyclophilin)-like 6 [Source:HGNC Symbol;Acc:21557]	-0.00541592	-1.63776	1.62693	3.45608	-0.0066033	0.994748	0.998203	-6.25026
ENSG00000230581	ENSG00000230581	RP11-390F4.8		0.00688649	-2.08164	2.09541	-1.18718	0.00656236	0.99478	0.998203	-5.42313
ENSG00000196711	ENSG00000196711	FAM150A	family with sequence similarity 150, member A [Source:HGNC Symbol;Acc:33775]	0.0189327	-5.97391	6.01178	-4.28796	0.00628755	0.994999	0.998383	-4.92378
ENSG00000083067	ENSG00000083067	TRPM3	transient receptor potential cation channel, subfamily M, member 3 [Source:HGNC Symbol;Acc:17992]	-0.00814365	-2.62208	2.60579	2.93338	-0.00620048	0.995068	0.998414	-6.16607
ENSG00000174236	ENSG00000174236	REP15	RAB15 effector protein [Source:HGNC Symbol;Acc:33748]	-0.00648269	-2.10633	2.09336	-0.808503	-0.00614426	0.995113	0.998418	-5.43512
ENSG00000163565	ENSG00000163565	IFI16	interferon, gamma-inducible protein 16 [Source:HGNC Symbol;Acc:5395]	0.00364352	-1.18519	1.19248	3.38412	0.00609959	0.995149	0.998418	-6.23392
ENSG00000196792	ENSG00000196792	STRN3	striatin, calmodulin binding protein 3 [Source:HGNC Symbol;Acc:15720]	-0.00157721	-0.527725	0.524571	6.82386	-0.00596599	0.995255	0.998486	-6.72659
ENSG00000257384	ENSG00000257384	RP11-644F5.12		-0.0121346	-4.09807	4.0738	-3.26948	-0.00591068	0.995299	0.998491	-4.99002
ENSG00000168952	ENSG00000168952	STXBP6	syntaxin binding protein 6 (amisyn) [Source:HGNC Symbol;Acc:19666]	-0.0145163	-4.96102	4.93199	2.14268	-0.00584064	0.995354	0.998491	-5.91545
ENSG00000145757	ENSG00000145757	SPATA9	spermatogenesis associated 9 [Source:HGNC Symbol;Acc:22988]	0.00751567	-2.56518	2.58021	-1.73421	0.00581409	0.995376	0.998491	-5.28334
ENSG00000251621	ENSG00000251621	AC009487.5		-0.0105449	-3.67618	3.65509	-3.11222	-0.00572528	0.995446	0.998517	-5.08098
ENSG00000041353	ENSG00000041353	RAB27B	RAB27B, member RAS oncogene family [Source:HGNC Symbol;Acc:9767]	-0.00273814	-0.961375	0.955899	3.50268	-0.00568464	0.995479	0.998517	-6.25208
ENSG00000119403	ENSG00000119403	PHF19	PHD finger protein 19 [Source:HGNC Symbol;Acc:24566]	0.00249096	-0.930929	0.935911	3.3291	0.0053112	0.995776	0.998591	-6.24161
ENSG00000137501	ENSG00000137501	SYTL2	synaptotagmin-like 2 [Source:HGNC Symbol;Acc:15585]	0.0027716	-1.0359	1.04144	5.22104	0.00531074	0.995776	0.998591	-6.5175
ENSG00000104133	ENSG00000104133	SPG11	spastic paraplegia 11 (autosomal recessive) [Source:HGNC Symbol;Acc:11226]	-0.00158602	-0.599175	0.596003	7.40089	-0.00528212	0.995799	0.998591	-6.78907
ENSG00000183833	ENSG00000183833	MAATS1	MYCBP-associated, testis expressed 1 [Source:HGNC Symbol;Acc:24010]	0.00437693	-1.6452	1.65395	4.06726	0.0052808	0.9958	0.998591	-6.35703
ENSG00000151806	ENSG00000151806	GUF1	GUF1 GTPase homolog (S. cerevisiae) [Source:HGNC Symbol;Acc:25799]	-0.00106483	-0.404802	0.402672	5.72593	-0.00524908	0.995825	0.998591	-6.60856
ENSG00000134490	ENSG00000134490	TMEM241	transmembrane protein 241 [Source:HGNC Symbol;Acc:31723]	-0.00259088	-0.988301	0.983119	3.13315	-0.00523118	0.995839	0.998591	-6.20219
ENSG00000151704	ENSG00000151704	KCNJ1	potassium inwardly-rectifying channel, subfamily J, member 1 [Source:HGNC Symbol;Acc:6255]	0.0137097	-5.22758	5.255	-1.35923	0.00520587	0.995859	0.998591	-5.08552
ENSG00000047346	ENSG00000047346	FAM214A	family with sequence similarity 214, member A [Source:HGNC Symbol;Acc:25609]	0.00160245	-0.61108	0.614285	6.03889	0.00520536	0.99586	0.998591	-6.6515
ENSG00000261616	ENSG00000261616	RP11-6O2.3		0.00423062	-1.67733	1.68579	0.289643	0.00500717	0.996017	0.998617	-5.66495
ENSG00000241769	ENSG00000241769	LINC00893	long intergenic non-protein coding RNA 893 [Source:HGNC Symbol;Acc:44265]	-0.00447202	-1.7834	1.77446	-0.0703277	-0.00500318	0.996021	0.998617	-5.5981
ENSG00000260459	ENSG00000260459	FTLP14	ferritin, light polypeptide pseudogene 14 [Source:HGNC Symbol;Acc:37964]	0.010621	-4.24441	4.26565	-4.92379	0.0049678	0.996049	0.998617	-4.93315
ENSG00000149346	ENSG00000149346	SLX4IP	SLX4 interacting protein [Source:HGNC Symbol;Acc:16225]	-0.00177865	-0.740437	0.73688	5.39568	-0.00479235	0.996188	0.998617	-6.57191
ENSG00000206052	ENSG00000206052	DOK6	docking protein 6 [Source:HGNC Symbol;Acc:28301]	-0.00192731	-0.818278	0.814423	5.44373	-0.00469868	0.996263	0.998617	-6.58289
ENSG00000188933	ENSG00000188933	USP32P1	ubiquitin specific peptidase 32 pseudogene 1 [Source:HGNC Symbol;Acc:43570]	-0.0134066	-5.77725	5.75044	-2.83117	-0.00462921	0.996318	0.998617	-5.11993
ENSG00000147160	ENSG00000147160	AWAT2	acyl-CoA wax alcohol acyltransferase 2 [Source:HGNC Symbol;Acc:23251]	-0.0116168	-5.00857	4.98534	-3.66821	-0.00462682	0.99632	0.998617	-4.95435
ENSG00000102387	ENSG00000102387	TAF7L	TAF7-like RNA polymerase II, TATA box binding protein (TBP)-associated factor, 50kDa [Source:HGNC Symbol;Acc:11548]	-0.00598654	-2.58233	2.57036	-0.0454403	-0.0046246	0.996322	0.998617	-5.37962
ENSG00000178104	ENSG00000178104	PDE4DIP	phosphodiesterase 4D interacting protein [Source:HGNC Symbol;Acc:15580]	0.0013552	-0.584732	0.587442	7.02076	0.00460195	0.99634	0.998617	-6.76629
ENSG00000174130	ENSG00000174130	TLR6	toll-like receptor 6 [Source:HGNC Symbol;Acc:16711]	0.00718727	-3.13157	3.14594	-2.28883	0.0045573	0.996375	0.998617	-5.17332
ENSG00000183696	ENSG00000183696	UPP1	uridine phosphorylase 1 [Source:HGNC Symbol;Acc:12576]	0.00252355	-1.10088	1.10592	4.42439	0.00455178	0.99638	0.998617	-6.41251
ENSG00000258751	ENSG00000258751	RP11-2G1.1		-0.0104313	-4.61365	4.59279	-2.80589	-0.00451003	0.996413	0.998617	-5.0407
ENSG00000197575	ENSG00000197575	RPS17P2	ribosomal protein S17 pseudogene 2 [Source:HGNC Symbol;Acc:10398]	-0.00867141	-3.83632	3.81898	-2.55075	-0.00450879	0.996414	0.998617	-5.10059
ENSG00000240889	ENSG00000240889	NDUFB2-AS1	NDUFB2 antisense RNA 1 [Source:HGNC Symbol;Acc:40396]	-0.00412862	-1.83181	1.82356	-0.524481	-0.00449579	0.996424	0.998617	-5.48711
ENSG00000234231	ENSG00000234231	AC093616.4		-0.00340856	-1.58051	1.57369	1.42256	-0.00430144	0.996579	0.998731	-5.74555
ENSG00000130377	ENSG00000130377	ACSBG2	acyl-CoA synthetase bubblegum family member 2 [Source:HGNC Symbol;Acc:24174]	-0.0136062	-6.3769	6.34969	-4.38985	-0.00425556	0.996615	0.998731	-4.94245
ENSG00000248202	ENSG00000248202	RP11-455B3.1		-0.00656323	-3.14864	3.13552	-2.11513	-0.00415721	0.996693	0.998771	-5.23671
ENSG00000085276	ENSG00000085276	MECOM	MDS1 and EVI1 complex locus [Source:HGNC Symbol;Acc:3498]	0.0054683	-2.72957	2.74051	-0.923652	0.00397915	0.996835	0.998874	-5.37259
ENSG00000117151	ENSG00000117151	CTBS	chitobiase, di-N-acetyl- [Source:HGNC Symbol;Acc:2496]	0.00226065	-1.16476	1.16928	2.2133	0.00385527	0.996934	0.998935	-5.99085
ENSG00000005187	ENSG00000005187	ACSM3	acyl-CoA synthetase medium-chain family member 3 [Source:HGNC Symbol;Acc:10522]	-0.00991899	-5.22351	5.20367	-3.3679	-0.00378645	0.996988	0.998951	-5.02782
ENSG00000199546	ENSG00000199546	Y_RNA	Y RNA [Source:RFAM;Acc:RF00019]	-0.00712193	-3.85861	3.84437	-2.75771	-0.0036802	0.997073	0.998974	-5.01949
ENSG00000176716	ENSG00000176716	OR10AB1P	olfactory receptor, family 10, subfamily AB, member 1 pseudogene [Source:HGNC Symbol;Acc:14804]	0.00945454	-5.19893	5.21784	-3.81038	0.00361276	0.997126	0.998974	-4.97529
ENSG00000259420	ENSG00000259420	RP11-307C19.2		-0.00218397	-1.21678	1.21241	0.43735	-0.00357864	0.997154	0.998974	-5.62775
ENSG00000143630	ENSG00000143630	HCN3	hyperpolarization activated cyclic nucleotide-gated potassium channel 3 [Source:HGNC Symbol;Acc:19183]	0.00119608	-0.673519	0.675912	4.91719	0.00352811	0.997194	0.998974	-6.49468
ENSG00000262165	ENSG00000262165	RP11-81A22.5		0.00515342	-3.04135	3.05166	-2.00846	0.00336663	0.997322	0.998974	-5.20646
ENSG00000207994	ENSG00000207994	MIR100	microRNA 100 [Source:HGNC Symbol;Acc:31487]	0.00778297	-4.66293	4.67849	-4.56629	0.00331638	0.997362	0.998974	-4.92183
ENSG00000198223	ENSG00000198223	CSF2RA	colony stimulating factor 2 receptor, alpha, low-affinity (granulocyte-macrophage) [Source:HGNC Symbol;Acc:2435]	0.00486715	-2.91652	2.92625	-1.73149	0.00331579	0.997363	0.998974	-5.37845
ENSG00000162878	ENSG00000162878	PKDCC	protein kinase domain containing, cytoplasmic [Source:HGNC Symbol;Acc:25123]	-0.0027732	-1.67616	1.67061	4.03388	-0.00329827	0.997377	0.998974	-6.35478
ENSG00000128918	ENSG00000128918	ALDH1A2	aldehyde dehydrogenase 1 family, member A2 [Source:HGNC Symbol;Acc:15472]	0.00292778	-1.77808	1.78393	-0.0994298	0.00327171	0.997398	0.998974	-5.52918
ENSG00000183840	ENSG00000183840	GPR39	G protein-coupled receptor 39 [Source:HGNC Symbol;Acc:4496]	-0.00158431	-0.981893	0.978725	1.93977	-0.00321647	0.997442	0.998974	-5.98601
ENSG00000259945	ENSG00000259945	CTD-2012K14.3		0.00590656	-3.72287	3.73469	-2.92554	0.00315261	0.997492	0.998974	-5.08885
ENSG00000267980	ENSG00000267980	AC007292.6		-0.00284782	-1.84307	1.83737	-0.638335	-0.00307996	0.99755	0.998974	-5.504
ENSG00000244588	ENSG00000244588	RAD21L1	RAD21-like 1 (S. pombe) [Source:HGNC Symbol;Acc:16271]	0.00495531	-3.228	3.23791	-0.262153	0.00305051	0.997574	0.998974	-5.19338
ENSG00000240990	ENSG00000240990	HOXA11-AS	HOXA11 antisense RNA [Source:HGNC Symbol;Acc:24957]	0.00265127	-1.73409	1.7394	-0.298881	0.00303822	0.997583	0.998974	-5.5328
ENSG00000270302	ENSG00000270302	RP11-461L13.4		0.00705645	-4.74129	4.7554	-3.78516	0.00295765	0.997648	0.998974	-4.97788
ENSG00000254088	ENSG00000254088	SLC2A3P4	solute carrier family 2 (facilitated glucose transporter), member 3 pseudogene 4 [Source:HGNC Symbol;Acc:31076]	-0.00860552	-5.85314	5.83592	-4.9755	-0.00293042	0.997669	0.998974	-4.90153
ENSG00000234689	ENSG00000234689	LINC00444	long intergenic non-protein coding RNA 444 [Source:HGNC Symbol;Acc:42781]	0.00443884	-3.02025	3.02912	-1.60726	0.00292073	0.997677	0.998974	-5.18651
ENSG00000238197	ENSG00000238197	PAXBP1-AS1	PAXBP1 antisense RNA 1 [Source:HGNC Symbol;Acc:39603]	0.00175079	-1.20538	1.20888	2.13173	0.00288657	0.997704	0.998974	-5.99909
ENSG00000154227	ENSG00000154227	CERS3	ceramide synthase 3 [Source:HGNC Symbol;Acc:23752]	0.00448531	-3.22068	3.22965	-0.135221	0.00276785	0.997799	0.998977	-5.34381
ENSG00000074603	ENSG00000074603	DPP8	dipeptidyl-peptidase 8 [Source:HGNC Symbol;Acc:16490]	0.00121678	-0.900538	0.902972	7.08405	0.0026855	0.997864	0.998977	-6.75224
ENSG00000226851	ENSG00000226851	AC004112.4		-0.0053102	-4.12526	4.11464	-3.41509	-0.0025652	0.99796	0.998977	-5.04405
ENSG00000253931	ENSG00000253931	RP11-909N17.2		0.002887	-2.27039	2.27617	-1.72977	0.00252753	0.99799	0.998977	-5.28033
ENSG00000156050	ENSG00000156050	FAM161B	family with sequence similarity 161, member B [Source:HGNC Symbol;Acc:19854]	-0.000841767	-0.664308	0.662625	4.4565	-0.00252508	0.997992	0.998977	-6.43636
ENSG00000214973	ENSG00000214973	CHCHD3P3	coiled-coil-helix-coiled-coil-helix domain containing 3 pseudogene 3 [Source:HGNC Symbol;Acc:44699]	0.00340898	-2.70864	2.71546	-1.55302	0.00250166	0.99801	0.998977	-5.25169
ENSG00000267549	ENSG00000267549	AC006116.17		-0.00252582	-2.02231	2.01726	-0.655755	-0.00248885	0.99802	0.998977	-5.4866
ENSG00000230223	ENSG00000230223	ATXN8OS	ATXN8 opposite strand (non-protein coding) [Source:HGNC Symbol;Acc:10561]	-0.00389543	-3.11901	3.11122	-2.10489	-0.00248876	0.99802	0.998977	-5.23061
ENSG00000185404	ENSG00000185404	SP140L	SP140 nuclear body protein-like [Source:HGNC Symbol;Acc:25105]	0.00119346	-1.00458	1.00697	2.62445	0.00236161	0.998122	0.998977	-6.07802
ENSG00000015475	ENSG00000015475	BID	BH3 interacting domain death agonist [Source:HGNC Symbol;Acc:1050]	-0.000892765	-0.763397	0.761611	3.79077	-0.00233022	0.998147	0.998977	-6.29132
ENSG00000174442	ENSG00000174442	ZWILCH	zwilch kinetochore protein [Source:HGNC Symbol;Acc:25468]	0.000789277	-0.674565	0.676144	4.56605	0.00232595	0.99815	0.998977	-6.45377
ENSG00000146592	ENSG00000146592	CREB5	cAMP responsive element binding protein 5 [Source:HGNC Symbol;Acc:16844]	-0.0010096	-0.900004	0.897985	8.30675	-0.00223508	0.998222	0.998977	-6.74568
ENSG00000127804	ENSG00000127804	METTL16	methyltransferase like 16 [Source:HGNC Symbol;Acc:28484]	-0.000742024	-0.694708	0.693224	5.73957	-0.00212805	0.998307	0.998977	-6.61027
ENSG00000090989	ENSG00000090989	EXOC1	exocyst complex component 1 [Source:HGNC Symbol;Acc:30380]	0.000594735	-0.557086	0.558275	6.38567	0.00212246	0.998312	0.998977	-6.68301
ENSG00000196639	ENSG00000196639	HRH1	histamine receptor H1 [Source:HGNC Symbol;Acc:5182]	-0.00350832	-3.29557	3.28855	1.07041	-0.00212096	0.998313	0.998977	-5.77291
ENSG00000153823	ENSG00000153823	PID1	phosphotyrosine interaction domain containing 1 [Source:HGNC Symbol;Acc:26084]	-0.00301368	-2.84734	2.84131	-1.83267	-0.00210872	0.998323	0.998977	-5.46289
ENSG00000124743	ENSG00000124743	KLHL31	kelch-like family member 31 [Source:HGNC Symbol;Acc:21353]	0.00297264	-3.06603	3.07197	-2.19455	0.00192774	0.998467	0.999082	-5.18971
ENSG00000153896	ENSG00000153896	ZNF599	zinc finger protein 599 [Source:HGNC Symbol;Acc:26408]	0.000677405	-0.737714	0.739069	3.84214	0.00182584	0.998548	0.999083	-6.33026
ENSG00000138092	ENSG00000138092	CENPO	centromere protein O [Source:HGNC Symbol;Acc:28152]	0.000891754	-0.986415	0.988199	4.10935	0.00179761	0.99857	0.999083	-6.38185
ENSG00000138079	ENSG00000138079	SLC3A1	solute carrier family 3 (cystine, dibasic and neutral amino acid transporters, activator of cystine, dibasic and neutral amino acid transport), member 1 [Source:HGNC Symbol;Acc:11025]	0.00151727	-1.72159	1.72463	-0.0320975	0.00175248	0.998606	0.999083	-5.56281
ENSG00000005893	ENSG00000005893	LAMP2	lysosomal-associated membrane protein 2 [Source:HGNC Symbol;Acc:6501]	-0.000497323	-0.574166	0.573171	6.34127	-0.00172536	0.998628	0.999083	-6.67727
ENSG00000168872	ENSG00000168872	DDX19A	DEAD (Asp-Glu-Ala-Asp) box polypeptide 19A [Source:HGNC Symbol;Acc:25628]	-0.00036738	-0.434193	0.433458	4.22093	-0.0016854	0.998659	0.999083	-6.38303
ENSG00000151718	ENSG00000151718	WWC2	WW and C2 domain containing 2 [Source:HGNC Symbol;Acc:24148]	-0.000947489	-1.29757	1.29568	6.0975	-0.00145433	0.998843	0.999228	-6.65096
ENSG00000143196	ENSG00000143196	DPT	dermatopontin [Source:HGNC Symbol;Acc:3011]	0.00275771	-4.1304	4.13591	-3.22446	0.00132791	0.998944	0.99929	-4.98818
ENSG00000224334	ENSG00000224334	AP000357.4		-0.00312613	-5.01152	5.00527	-3.69273	-0.00124225	0.999012	0.99932	-4.9794
ENSG00000248830	ENSG00000248830	ZNF807	zinc finger protein 807 [Source:HGNC Symbol;Acc:33229]	-0.0022581	-4.53075	4.52623	-3.02642	-0.000992413	0.999211	0.99948	-5.08907
ENSG00000135953	ENSG00000135953	MFSD9	major facilitator superfamily domain containing 9 [Source:HGNC Symbol;Acc:28158]	0.00029874	-0.737849	0.738447	4.16392	0.000805474	0.999359	0.99959	-6.38984
ENSG00000153179	ENSG00000153179	RASSF3	Ras association (RalGDS/AF-6) domain family member 3 [Source:HGNC Symbol;Acc:14271]	0.000445608	-1.49131	1.4922	2.56836	0.000594509	0.999527	0.999709	-6.08552
ENSG00000224383	ENSG00000224383	C17orf72	chromosome 17 open reading frame 72 [Source:HGNC Symbol;Acc:25673]	0.000944371	-3.36191	3.3638	-0.214805	0.000558903	0.999555	0.999709	-5.51598
ENSG00000171189	ENSG00000171189	GRIK1	glutamate receptor, ionotropic, kainate 1 [Source:HGNC Symbol;Acc:4579]	-0.000609041	-2.95957	2.95836	0.635348	-0.000409646	0.999674	0.99979	-5.7138
ENSG00000229124	ENSG00000229124	VIM-AS1	VIM antisense RNA 1 [Source:HGNC Symbol;Acc:44879]	-0.000212502	-1.72142	1.721	1.82071	-0.000245715	0.999805	0.999867	-5.92195
ENSG00000262898	ENSG00000262898	AC139099.4		-0.000386767	-4.44129	4.44052	-3.55005	-0.000173332	0.999862	0.999867	-5.00173
ENSG00000178814	ENSG00000178814	OPLAH	5-oxoprolinase (ATP-hydrolysing) [Source:HGNC Symbol;Acc:8149]	9.9695e-05	-1.1869	1.1871	2.06389	0.000167157	0.999867	0.999867	-6.002

### Sheet: 32 Regulatory Additive DEGs
	ensembl	Gene_name	description	logFC	CI.L	CI.R	AveExpr	t	P.Value	adj.P.Val	B
ENSG00000116001	ENSG00000116001	TIA1	TIA1 cytotoxic granule-associated RNA binding protein [Source:HGNC Symbol;Acc:11802]	-2.0361	-2.51269	-1.55951	6.98022	-8.50268	8.65223e-13	1.90643e-08	18.7791
ENSG00000114857	ENSG00000114857	NKTR	natural killer-tumor recognition sequence [Source:HGNC Symbol;Acc:7833]	-2.64758	-3.28249	-2.01266	7.34143	-8.29919	2.16725e-12	1.90643e-08	17.8644
ENSG00000135976	ENSG00000135976	ANKRD36	ankyrin repeat domain 36 [Source:HGNC Symbol;Acc:24079]	-3.07895	-3.81763	-2.34026	5.86751	-8.29555	2.20311e-12	1.90643e-08	17.8869
ENSG00000174501	ENSG00000174501	ANKRD36C	ankyrin repeat domain 36C [Source:HGNC Symbol;Acc:32946]	-2.14753	-2.67946	-1.61559	6.25773	-8.03491	7.13018e-12	4.62749e-08	16.732
ENSG00000131503	ENSG00000131503	ANKHD1	ankyrin repeat and KH domain containing 1 [Source:HGNC Symbol;Acc:24714]	-3.71527	-4.67278	-2.75777	2.08598	-7.72235	2.90454e-11	1.50804e-07	15.0975
ENSG00000103512	ENSG00000103512	NOMO1	NODAL modulator 1 [Source:HGNC Symbol;Acc:30060]	1.59856	1.1833	2.01382	6.34113	7.66146	3.81611e-11	1.54013e-07	15.1053
ENSG00000124762	ENSG00000124762	CDKN1A	cyclin-dependent kinase inhibitor 1A (p21, Cip1) [Source:HGNC Symbol;Acc:1784]	3.99227	2.95263	5.0319	8.19206	7.64258	4.15289e-11	1.54013e-07	14.9648
ENSG00000226854	ENSG00000226854	RP11-212D3.4		-12.1605	-15.3581	-8.96287	-2.59747	-7.56877	5.77889e-11	1.87525e-07	11.4247
ENSG00000175265	ENSG00000175265	GOLGA8A	golgin A8 family, member A [Source:HGNC Symbol;Acc:31972]	-3.28776	-4.16259	-2.41294	5.80245	-7.47963	8.60746e-11	2.43916e-07	14.3145
ENSG00000185607	ENSG00000185607	ACTBP7	actin, beta pseudogene 7 [Source:HGNC Symbol;Acc:140]	-7.30975	-9.26531	-5.35419	0.0908337	-7.43931	1.03053e-10	2.43916e-07	13.0378
ENSG00000105327	ENSG00000105327	BBC3	BCL2 binding component 3 [Source:HGNC Symbol;Acc:17868]	3.24657	2.37795	4.1152	5.43588	7.43866	1.03354e-10	2.43916e-07	14.1632
ENSG00000256973	ENSG00000256973	RP11-359J14.2		-6.19262	-7.85672	-4.52852	-0.152124	-7.40622	1.19447e-10	2.50459e-07	12.9368
ENSG00000172354	ENSG00000172354	GNB2	guanine nucleotide binding protein (G protein), beta polypeptide 2 [Source:HGNC Symbol;Acc:4398]	1.83299	1.33969	2.32629	8.0684	7.39527	1.25422e-10	2.50459e-07	13.8654
ENSG00000159111	ENSG00000159111	MRPL10	mitochondrial ribosomal protein L10 [Source:HGNC Symbol;Acc:14055]	1.79883	1.30857	2.28908	5.06874	7.30249	1.89612e-10	3.45056e-07	13.5775
ENSG00000178719	ENSG00000178719	GRINA	glutamate receptor, ionotropic, N-methyl D-aspartate-associated protein 1 (glutamate binding) [Source:HGNC Symbol;Acc:4589]	1.54671	1.12452	1.96891	7.34536	7.29121	1.99377e-10	3.45056e-07	13.4484
ENSG00000253641	ENSG00000253641	RP11-981G7.2		-3.99117	-5.10349	-2.87885	2.2812	-7.14122	3.88098e-10	6.10034e-07	12.7781
ENSG00000131080	ENSG00000131080	EDA2R	ectodysplasin A2 receptor [Source:HGNC Symbol;Acc:17756]	2.46339	1.77506	3.15171	5.00422	7.12263	4.21425e-10	6.10034e-07	12.8078
ENSG00000256436	ENSG00000256436	TAS2R31	taste receptor, type 2, member 31 [Source:HGNC Symbol;Acc:19113]	-5.02455	-6.43484	-3.61426	1.21576	-7.09072	4.85401e-10	6.10034e-07	12.3197
ENSG00000154898	ENSG00000154898	CCDC144CP	coiled-coil domain containing 144C, pseudogene [Source:HGNC Symbol;Acc:29073]	-2.28597	-2.92771	-1.64423	5.32494	-7.08946	4.88118e-10	6.10034e-07	12.6413
ENSG00000143612	ENSG00000143612	C1orf43	chromosome 1 open reading frame 43 [Source:HGNC Symbol;Acc:29876]	1.7999	1.29453	2.30528	7.5302	7.08821	4.90831e-10	6.10034e-07	12.5599
ENSG00000168255	ENSG00000168255	POLR2J3	polymerase (RNA) II (DNA directed) polypeptide J3 [Source:HGNC Symbol;Acc:33853]	-2.973	-3.8081	-2.13791	3.05098	-7.08535	4.97074e-10	6.10034e-07	12.6067
ENSG00000271533	ENSG00000271533	RP3-368A4.6		-6.47785	-8.30112	-4.65459	4.21684	-7.07103	5.29588e-10	6.10034e-07	12.5822
ENSG00000265727	ENSG00000265727	RN7SL648P	RNA, 7SL, cytoplasmic 648, pseudogene [Source:HGNC Symbol;Acc:46664]	-6.61146	-8.47535	-4.74757	1.24496	-7.05959	5.57092e-10	6.10034e-07	12.2585
ENSG00000232931	ENSG00000232931	LINC00342	long intergenic non-protein coding RNA 342 [Source:HGNC Symbol;Acc:42470]	-3.80898	-4.88422	-2.73375	3.04123	-7.05031	5.80439e-10	6.10034e-07	12.4724
ENSG00000114270	ENSG00000114270	COL7A1	collagen, type VII, alpha 1 [Source:HGNC Symbol;Acc:2214]	-3.49193	-4.47984	-2.50402	4.19066	-7.03476	6.21729e-10	6.10034e-07	12.4278
ENSG00000270742	ENSG00000270742	RP4-802A10.1		-6.99577	-8.97568	-5.01586	0.930687	-7.0322	6.28806e-10	6.10034e-07	12.0469
ENSG00000264853	ENSG00000264853	RP11-16C1.2		-4.91761	-6.30977	-3.52544	0.679606	-7.03017	6.34473e-10	6.10034e-07	11.8073
ENSG00000196912	ENSG00000196912	ANKRD36B	ankyrin repeat domain 36B [Source:HGNC Symbol;Acc:29333]	-2.01234	-2.58281	-1.44187	5.01964	-7.02057	6.61985e-10	6.13754e-07	12.3603
ENSG00000230590	ENSG00000230590	FTX	FTX transcript, XIST regulator (non-protein coding) [Source:HGNC Symbol;Acc:37190]	-5.06961	-6.51333	-3.62589	4.85539	-6.98867	7.62129e-10	6.82237e-07	12.2172
ENSG00000117335	ENSG00000117335	CD46	CD46 molecule, complement regulatory protein [Source:HGNC Symbol;Acc:6953]	-2.00368	-2.57562	-1.43175	6.16223	-6.97249	8.18543e-10	7.08312e-07	12.1119
ENSG00000105669	ENSG00000105669	COPE	coatomer protein complex, subunit epsilon [Source:HGNC Symbol;Acc:2234]	1.77024	1.26342	2.27707	6.19255	6.95147	8.98042e-10	7.37781e-07	12.0337
ENSG00000223482	ENSG00000223482	NUTM2A-AS1	NUTM2A antisense RNA 1 [Source:HGNC Symbol;Acc:45161]	-2.17128	-2.79318	-1.54938	4.17005	-6.94861	9.09437e-10	7.37781e-07	12.0688
ENSG00000207263	ENSG00000207263	SNORD116-16	small nucleolar RNA, C/D box 116-16 [Source:HGNC Symbol;Acc:33082]	-5.99273	-7.7204	-4.26506	-1.89848	-6.90344	1.10969e-09	8.72955e-07	9.01468
ENSG00000198783	ENSG00000198783	ZNF830	zinc finger protein 830 [Source:HGNC Symbol;Acc:28291]	1.57096	1.11562	2.02629	4.61341	6.86653	1.30538e-09	9.96699e-07	11.7218
ENSG00000033122	ENSG00000033122	LRRC7	leucine rich repeat containing 7 [Source:HGNC Symbol;Acc:18531]	-2.55938	-3.30264	-1.81613	6.2552	-6.85328	1.38373e-09	1.02633e-06	11.5785
ENSG00000170919	ENSG00000170919	TPT1-AS1	TPT1 antisense RNA 1 [Source:HGNC Symbol;Acc:43686]	-2.19223	-2.83123	-1.55323	4.75223	-6.82788	1.54714e-09	1.11566e-06	11.5459
ENSG00000244687	ENSG00000244687	UBE2V1	ubiquitin-conjugating enzyme E2 variant 1 [Source:HGNC Symbol;Acc:12494]	-2.70144	-3.49119	-1.91169	2.8181	-6.80782	1.68957e-09	1.18228e-06	11.4282
ENSG00000130396	ENSG00000130396	MLLT4	myeloid/lymphoid or mixed-lineage leukemia (trithorax homolog, Drosophila); translocated to, 4 [Source:HGNC Symbol;Acc:7137]	-1.1552	-1.49344	-0.816968	8.43378	-6.79735	1.769e-09	1.18228e-06	11.2236
ENSG00000224660	ENSG00000224660	SH3BP5-AS1	SH3BP5 antisense RNA 1 [Source:HGNC Symbol;Acc:44501]	-2.30917	-2.98538	-1.63297	4.84079	-6.79643	1.77615e-09	1.18228e-06	11.4127
ENSG00000168061	ENSG00000168061	SAC3D1	SAC3 domain containing 1 [Source:HGNC Symbol;Acc:30179]	2.09359	1.47856	2.70862	4.37904	6.77483	1.95268e-09	1.18783e-06	11.3344
ENSG00000260671	ENSG00000260671	RP11-278A23.2		-5.02431	-6.5005	-3.54812	-0.868105	-6.77385	1.96108e-09	1.18783e-06	9.78927
ENSG00000126461	ENSG00000126461	SCAF1	SR-related CTD-associated factor 1 [Source:HGNC Symbol;Acc:30403]	1.43458	1.01307	1.85609	7.87129	6.77365	1.96284e-09	1.18783e-06	11.1852
ENSG00000224430	ENSG00000224430	MKRN5P	makorin ring finger protein 5, pseudogene [Source:HGNC Symbol;Acc:7117]	-8.41434	-10.8868	-5.94186	1.01176	-6.7731	1.96751e-09	1.18783e-06	11.0724
ENSG00000184465	ENSG00000184465	WDR27	WD repeat domain 27 [Source:HGNC Symbol;Acc:21248]	-2.25716	-2.92146	-1.59285	5.29381	-6.76227	2.06321e-09	1.21201e-06	11.2475
ENSG00000261326	ENSG00000261326	RP5-1057J7.6		-4.42979	-5.73433	-3.12524	3.52268	-6.75814	2.10094e-09	1.21201e-06	11.2646
ENSG00000225479	ENSG00000225479	PLCB1-IT1	PLCB1 intronic transcript 1 (non-protein coding) [Source:HGNC Symbol;Acc:41414]	-7.66597	-9.92585	-5.40609	-1.06351	-6.75123	2.16545e-09	1.22207e-06	9.84959
ENSG00000168970	ENSG00000168970	JMJD7-PLA2G4B	JMJD7-PLA2G4B readthrough [Source:HGNC Symbol;Acc:34449]	-3.83687	-4.97047	-2.70328	1.82073	-6.73631	2.31173e-09	1.27686e-06	10.9932
ENSG00000121716	ENSG00000121716	PILRB	paired immunoglobin-like type 2 receptor beta [Source:HGNC Symbol;Acc:18297]	-3.17609	-4.11563	-2.23655	2.35278	-6.7279	2.39844e-09	1.29716e-06	11.0354
ENSG00000228939	ENSG00000228939	AKT3-IT1	AKT3 intronic transcript 1 (non-protein coding) [Source:HGNC Symbol;Acc:41304]	-7.52435	-9.75236	-5.29633	-0.673104	-6.72129	2.46888e-09	1.308e-06	10.0678
ENSG00000254141	ENSG00000254141	RP11-642D21.1		-6.95947	-9.02471	-4.89423	0.0470798	-6.70668	2.63183e-09	1.36645e-06	10.3288
ENSG00000112473	ENSG00000112473	SLC39A7	solute carrier family 39 (zinc transporter), member 7 [Source:HGNC Symbol;Acc:4927]	1.77347	1.24628	2.30065	6.8758	6.69522	2.76709e-09	1.38717e-06	10.905
ENSG00000271430	ENSG00000271430	RP3-368A4.5		-5.26657	-6.83303	-3.70012	4.88224	-6.69132	2.81465e-09	1.38717e-06	10.9497
ENSG00000215386	ENSG00000215386	LINC00478	long intergenic non-protein coding RNA 478 [Source:HGNC Symbol;Acc:1274]	-2.29829	-2.98202	-1.61455	6.70486	-6.68991	2.83206e-09	1.38717e-06	10.8641
ENSG00000125651	ENSG00000125651	GTF2F1	general transcription factor IIF, polypeptide 1, 74kDa [Source:HGNC Symbol;Acc:4652]	1.58375	1.11196	2.05554	6.94053	6.68099	2.94468e-09	1.39364e-06	10.8436
ENSG00000202566	ENSG00000202566	MIR421	microRNA 421 [Source:HGNC Symbol;Acc:32793]	-6.53116	-8.47693	-4.58539	-0.253618	-6.68037	2.95263e-09	1.39364e-06	10.1567
ENSG00000015479	ENSG00000015479	MATR3	matrin 3 [Source:HGNC Symbol;Acc:6912]	-3.4844	-4.52414	-2.44465	4.47797	-6.66963	3.09451e-09	1.42326e-06	10.88
ENSG00000248483	ENSG00000248483	POU5F2	POU domain class 5, transcription factor 2 [Source:HGNC Symbol;Acc:26367]	-6.66276	-8.65193	-4.67359	1.67917	-6.66629	3.13992e-09	1.42326e-06	10.7591
ENSG00000143761	ENSG00000143761	ARF1	ADP-ribosylation factor 1 [Source:HGNC Symbol;Acc:652]	1.82558	1.28032	2.37084	8.09762	6.6634	3.17985e-09	1.42326e-06	10.6947
ENSG00000131002	ENSG00000131002	TXLNG2P	taxilin gamma 2, pseudogene [Source:HGNC Symbol;Acc:18473]	-2.854	-3.70792	-2.00007	4.57643	-6.65174	3.34591e-09	1.4722e-06	10.8052
ENSG00000166762	ENSG00000166762	CATSPER2	cation channel, sperm associated 2 [Source:HGNC Symbol;Acc:18810]	-4.69277	-6.09901	-3.28653	2.57717	-6.64157	3.49782e-09	1.51339e-06	10.7465
ENSG00000263606	ENSG00000263606	RP11-737O24.3		-5.46297	-7.10109	-3.82485	-0.931151	-6.63721	3.56508e-09	1.5172e-06	9.34171
ENSG00000257607	ENSG00000257607	RP11-449P15.1		-5.21907	-6.78815	-3.64998	-0.510635	-6.61985	3.84541e-09	1.61011e-06	9.49132
ENSG00000231795	ENSG00000231795	ITCH-IT1	ITCH intronic transcript 1 (non-protein coding) [Source:HGNC Symbol;Acc:41397]	-6.02732	-7.84328	-4.21136	-1.70445	-6.60571	4.08997e-09	1.68533e-06	8.5352
ENSG00000099624	ENSG00000099624	ATP5D	ATP synthase, H+ transporting, mitochondrial F1 complex, delta subunit [Source:HGNC Symbol;Acc:837]	1.83298	1.28019	2.38577	5.63035	6.59937	4.20459e-09	1.70549e-06	10.5621
ENSG00000173545	ENSG00000173545	ZNF622	zinc finger protein 622 [Source:HGNC Symbol;Acc:30958]	1.75673	1.22604	2.28743	5.81228	6.58812	4.41575e-09	1.76355e-06	10.5141
ENSG00000260645	ENSG00000260645	RP11-250B2.5		-5.9896	-7.79998	-4.17922	1.09028	-6.58462	4.4836e-09	1.76355e-06	10.2222
ENSG00000099875	ENSG00000099875	MKNK2	MAP kinase interacting serine/threonine kinase 2 [Source:HGNC Symbol;Acc:7111]	1.97775	1.37743	2.57807	5.7075	6.55677	5.06118e-09	1.96102e-06	10.3787
ENSG00000204469	ENSG00000204469	PRRC2A	proline-rich coiled-coil 2A [Source:HGNC Symbol;Acc:13918]	1.10893	0.772055	1.44581	9.47726	6.5514	5.18087e-09	1.97787e-06	10.1187
ENSG00000242294	ENSG00000242294	STAG3L5P	stromal antigen 3-like 5 pseudogene [Source:HGNC Symbol;Acc:48896]	-3.79001	-4.94423	-2.6358	1.98153	-6.53514	5.56036e-09	2.09199e-06	10.1938
ENSG00000251136	ENSG00000251136	RP11-37B2.1		-3.31872	-4.33115	-2.3063	3.76368	-6.52394	5.83766e-09	2.16494e-06	10.287
ENSG00000120889	ENSG00000120889	TNFRSF10B	tumor necrosis factor receptor superfamily, member 10b [Source:HGNC Symbol;Acc:11905]	2.14328	1.48607	2.80049	6.96677	6.49044	6.75153e-09	2.46859e-06	10.0385
ENSG00000246922	ENSG00000246922	UBAP1L	ubiquitin associated protein 1-like [Source:HGNC Symbol;Acc:40028]	-2.31709	-3.0286	-1.60558	5.2418	-6.48129	7.02476e-09	2.53282e-06	10.0709
ENSG00000139974	ENSG00000139974	SLC38A6	solute carrier family 38, member 6 [Source:HGNC Symbol;Acc:19863]	-2.74387	-3.58773	-1.90002	3.62545	-6.47139	7.33291e-09	2.6077e-06	10.0693
ENSG00000231252	ENSG00000231252	RP11-436K8.1		-3.11607	-4.07524	-2.1569	2.76169	-6.46564	7.51779e-09	2.63732e-06	10.0233
ENSG00000225783	ENSG00000225783	MIAT	myocardial infarction associated transcript (non-protein coding) [Source:HGNC Symbol;Acc:33425]	-2.75269	-3.60115	-1.90422	6.61533	-6.45689	7.80833e-09	2.70272e-06	9.87754
ENSG00000260361	ENSG00000260361	CTD-2313J17.5		-7.00395	-9.16661	-4.84128	-1.68263	-6.44549	8.20381e-09	2.80225e-06	7.96456
ENSG00000261451	ENSG00000261451	RP11-981G7.1		-5.31385	-6.95726	-3.67045	2.98789	-6.43528	8.57435e-09	2.89078e-06	9.92019
ENSG00000089693	ENSG00000089693	MLF2	myeloid leukemia factor 2 [Source:HGNC Symbol;Acc:7126]	1.64599	1.13666	2.15533	7.62761	6.43173	8.70705e-09	2.89789e-06	9.74365
ENSG00000101182	ENSG00000101182	PSMA7	proteasome (prosome, macropain) subunit, alpha type, 7 [Source:HGNC Symbol;Acc:9536]	1.61531	1.11522	2.11539	7.14087	6.42852	8.82903e-09	2.90128e-06	9.76082
ENSG00000170604	ENSG00000170604	IRF2BP1	interferon regulatory factor 2 binding protein 1 [Source:HGNC Symbol;Acc:21728]	1.7937	1.2368	2.3506	6.02997	6.41028	9.5537e-09	3.07556e-06	9.75085
ENSG00000167986	ENSG00000167986	DDB1	damage-specific DNA binding protein 1, 127kDa [Source:HGNC Symbol;Acc:2717]	1.12094	0.772861	1.46902	8.37184	6.40925	9.5963e-09	3.07556e-06	9.59265
ENSG00000107262	ENSG00000107262	BAG1	BCL2-associated athanogene [Source:HGNC Symbol;Acc:937]	1.55023	1.0684	2.03207	5.74012	6.40326	9.84828e-09	3.09254e-06	9.73471
ENSG00000212027	ENSG00000212027	MIR374B	microRNA 374b [Source:HGNC Symbol;Acc:33665]	-6.72714	-8.81833	-4.63595	-0.558532	-6.40234	9.88757e-09	3.09254e-06	8.90637
ENSG00000204574	ENSG00000204574	ABCF1	ATP-binding cassette, sub-family F (GCN20), member 1 [Source:HGNC Symbol;Acc:70]	1.43987	0.991643	1.8881	6.77947	6.39329	1.02815e-08	3.17748e-06	9.63427
ENSG00000159363	ENSG00000159363	ATP13A2	ATPase type 13A2 [Source:HGNC Symbol;Acc:30213]	1.65579	1.13939	2.17219	7.38836	6.38142	1.08225e-08	3.30532e-06	9.55025
ENSG00000006712	ENSG00000006712	PAF1	Paf1, RNA polymerase II associated factor, homolog (S. cerevisiae) [Source:HGNC Symbol;Acc:25459]	1.66129	1.14279	2.17979	6.19176	6.37673	1.10439e-08	3.33372e-06	9.59871
ENSG00000272129	ENSG00000272129	RP11-250B2.6		-5.82989	-7.65081	-4.00896	1.1661	-6.3719	1.12767e-08	3.36485e-06	9.38397
ENSG00000105696	ENSG00000105696	TMEM59L	transmembrane protein 59-like [Source:HGNC Symbol;Acc:13237]	1.72161	1.18357	2.25964	6.61461	6.36829	1.14537e-08	3.37885e-06	9.53613
ENSG00000233967	ENSG00000233967	RP11-250B2.3		-5.36477	-7.04467	-3.68487	0.516506	-6.3558	1.20881e-08	3.45939e-06	9.10697
ENSG00000189423	ENSG00000189423	USP32P3	ubiquitin specific peptidase 32 pseudogene 3 [Source:HGNC Symbol;Acc:43576]	-2.28789	-3.00442	-1.57136	3.66687	-6.35483	1.21389e-08	3.45939e-06	9.58835
ENSG00000176087	ENSG00000176087	SLC35A4	solute carrier family 35, member A4 [Source:HGNC Symbol;Acc:20753]	1.73609	1.19224	2.27994	6.11871	6.35328	1.22203e-08	3.45939e-06	9.50857
ENSG00000165678	ENSG00000165678	GHITM	growth hormone inducible transmembrane protein [Source:HGNC Symbol;Acc:17281]	1.28753	0.884153	1.69091	6.60074	6.35253	1.22598e-08	3.45939e-06	9.46914
ENSG00000100138	ENSG00000100138	NHP2L1	NHP2 non-histone chromosome protein 2-like 1 (S. cerevisiae) [Source:HGNC Symbol;Acc:7819]	1.66294	1.14156	2.18432	6.25631	6.34783	1.25105e-08	3.49218e-06	9.46815
ENSG00000262119	ENSG00000262119	RP11-483C6.1		-5.06483	-6.65836	-3.47129	1.78949	-6.32566	1.37652e-08	3.80153e-06	9.37866
ENSG00000159346	ENSG00000159346	ADIPOR1	adiponectin receptor 1 [Source:HGNC Symbol;Acc:24040]	1.71187	1.17229	2.25144	6.20885	6.31422	1.44602e-08	3.95145e-06	9.33336
ENSG00000114383	ENSG00000114383	TUSC2	tumor suppressor candidate 2 [Source:HGNC Symbol;Acc:17034]	1.5915	1.08939	2.0936	5.05233	6.30829	1.4834e-08	4.01136e-06	9.36845
ENSG00000253726	ENSG00000253726	RP11-313C15.1		-6.76789	-8.90403	-4.63175	-0.4861	-6.30558	1.5008e-08	4.01657e-06	8.89758
ENSG00000174307	ENSG00000174307	PHLDA3	pleckstrin homology-like domain, family A, member 3 [Source:HGNC Symbol;Acc:8934]	2.86372	1.95863	3.76882	5.89908	6.29705	1.55691e-08	4.12423e-06	9.28863
ENSG00000130706	ENSG00000130706	ADRM1	adhesion regulating molecule 1 [Source:HGNC Symbol;Acc:15759]	1.86057	1.27228	2.44885	6.29398	6.29442	1.57461e-08	4.12898e-06	9.25235
ENSG00000215158	ENSG00000215158	RP11-1023L17.1		-3.22151	-4.24061	-2.2024	2.94363	-6.2913	1.59586e-08	4.1389e-06	9.31243
ENSG00000245532	ENSG00000245532	NEAT1	nuclear paraspeckle assembly transcript 1 (non-protein coding) [Source:HGNC Symbol;Acc:30815]	-6.94275	-9.14174	-4.74377	8.31398	-6.28364	1.64933e-08	4.1389e-06	9.03004
ENSG00000177666	ENSG00000177666	PNPLA2	patatin-like phospholipase domain containing 2 [Source:HGNC Symbol;Acc:30802]	1.82551	1.24705	2.40397	6.02557	6.28078	1.66973e-08	4.1389e-06	9.2151
ENSG00000185946	ENSG00000185946	RNPC3	RNA-binding region (RNP1, RRM) containing 3 [Source:HGNC Symbol;Acc:18666]	-1.95802	-2.57855	-1.33749	3.98235	-6.27991	1.67601e-08	4.1389e-06	9.27755
ENSG00000127220	ENSG00000127220	ABHD8	abhydrolase domain containing 8 [Source:HGNC Symbol;Acc:23759]	1.88159	1.28522	2.47796	5.43364	6.27931	1.68029e-08	4.1389e-06	9.23005
ENSG00000173039	ENSG00000173039	RELA	v-rel avian reticuloendotheliosis viral oncogene homolog A [Source:HGNC Symbol;Acc:9955]	1.29955	0.88762	1.71149	6.5532	6.27868	1.68489e-08	4.1389e-06	9.17152
ENSG00000254996	ENSG00000254996	ANKHD1-EIF4EBP3	ANKHD1-EIF4EBP3 readthrough [Source:HGNC Symbol;Acc:33530]	-4.0444	-5.32683	-2.76196	1.18316	-6.27654	1.70042e-08	4.1389e-06	9.0507
ENSG00000204965	ENSG00000204965	PCDHA5	protocadherin alpha 5 [Source:HGNC Symbol;Acc:8671]	-3.67567	-4.84133	-2.51002	3.30591	-6.27579	1.70594e-08	4.1389e-06	9.26461
ENSG00000233072	ENSG00000233072	RP11-487E1.1		-7.14126	-9.40863	-4.87389	-1.22575	-6.26837	1.7612e-08	4.20503e-06	7.97253
ENSG00000204177	ENSG00000204177	BMS1P1	BMS1 pseudogene 1 [Source:HGNC Symbol;Acc:23649]	-2.43657	-3.21025	-1.66288	3.33968	-6.26779	1.76559e-08	4.20503e-06	9.22966
ENSG00000170606	ENSG00000170606	HSPA4	heat shock 70kDa protein 4 [Source:HGNC Symbol;Acc:5237]	1.3635	0.927853	1.79914	8.55396	6.2291	2.08459e-08	4.91535e-06	8.82567
ENSG00000229659	ENSG00000229659	RP11-345K20.2		-5.05565	-6.67197	-3.43932	-0.0918771	-6.22514	2.1202e-08	4.91535e-06	8.30264
ENSG00000236194	ENSG00000236194	AC003104.1		-5.07271	-6.69451	-3.45092	0.483188	-6.2251	2.12064e-08	4.91535e-06	8.61636
ENSG00000105671	ENSG00000105671	DDX49	DEAD (Asp-Glu-Ala-Asp) box polypeptide 49 [Source:HGNC Symbol;Acc:18684]	1.6338	1.11114	2.15646	5.65085	6.22128	2.15566e-08	4.9304e-06	8.98192
ENSG00000229794	ENSG00000229794	RP11-522L3.11		-6.96531	-9.19392	-4.7367	-0.955223	-6.22025	2.16512e-08	4.9304e-06	7.98203
ENSG00000270223	ENSG00000270223	RP13-36G14.4		-8.2215	-10.8548	-5.58818	-0.979197	-6.21369	2.22687e-08	5.02691e-06	7.93298
ENSG00000247315	ENSG00000247315	AL034548.1		1.53038	1.03982	2.02095	5.87029	6.20883	2.27372e-08	5.07644e-06	8.92011
ENSG00000181026	ENSG00000181026	AEN	apoptosis enhancing nuclease [Source:HGNC Symbol;Acc:25722]	2.94782	2.00268	3.89296	6.97075	6.20738	2.28792e-08	5.07644e-06	8.86603
ENSG00000167671	ENSG00000167671	UBXN6	UBX domain protein 6 [Source:HGNC Symbol;Acc:14928]	1.70982	1.16065	2.25899	6.71543	6.19647	2.39737e-08	5.27421e-06	8.81225
ENSG00000204963	ENSG00000204963	PCDHA7	protocadherin alpha 7 [Source:HGNC Symbol;Acc:8673]	-4.28759	-5.66822	-2.90696	2.36481	-6.18072	2.56455e-08	5.52529e-06	8.85039
ENSG00000218596	ENSG00000218596	RP11-2J18.1		-6.62493	-8.75841	-4.49145	-0.798013	-6.18009	2.57143e-08	5.52529e-06	7.90105
ENSG00000272505	ENSG00000272505	RP11-981G7.6		-3.18196	-4.20672	-2.15719	3.33278	-6.17973	2.57535e-08	5.52529e-06	8.87209
ENSG00000244879	ENSG00000244879	GABPB1-AS1	GABPB1 antisense RNA 1 [Source:HGNC Symbol;Acc:44157]	-2.05535	-2.71763	-1.39308	6.526	-6.17662	2.60986e-08	5.54527e-06	8.71325
ENSG00000143368	ENSG00000143368	SF3B4	splicing factor 3b, subunit 4, 49kDa [Source:HGNC Symbol;Acc:10771]	1.44494	0.979236	1.91065	6.26536	6.17506	2.62738e-08	5.54527e-06	8.75682
ENSG00000224078	ENSG00000224078	SNHG14	small nucleolar RNA host gene 14 (non-protein coding) [Source:HGNC Symbol;Acc:37462]	-2.98979	-3.95469	-2.02489	8.41137	-6.16678	2.72203e-08	5.69871e-06	8.52949
ENSG00000175573	ENSG00000175573	C11orf68	chromosome 11 open reading frame 68 [Source:HGNC Symbol;Acc:28801]	1.5238	1.0318	2.01581	5.1924	6.16397	2.75497e-08	5.72151e-06	8.76635
ENSG00000229276	ENSG00000229276	REV3L-IT1	REV3L intronic transcript 1 (non-protein coding) [Source:HGNC Symbol;Acc:41377]	-7.13625	-9.44141	-4.8311	-1.88718	-6.16129	2.78664e-08	5.72386e-06	6.83318
ENSG00000222921	ENSG00000222921	RNA5SP104	RNA, 5S ribosomal pseudogene 104 [Source:HGNC Symbol;Acc:42902]	-11.0642	-14.6395	-7.48895	-4.67715	-6.15903	2.81373e-08	5.72386e-06	4.04564
ENSG00000169021	ENSG00000169021	UQCRFS1	ubiquinol-cytochrome c reductase, Rieske iron-sulfur polypeptide 1 [Source:HGNC Symbol;Acc:12587]	1.54513	1.04578	2.04448	6.4723	6.15832	2.82224e-08	5.72386e-06	8.67405
ENSG00000230732	ENSG00000230732	AC127904.2		-4.12489	-5.46021	-2.78957	0.684531	-6.14791	2.95062e-08	5.93784e-06	8.3903
ENSG00000235141	ENSG00000235141	RP5-1092K5.2		-9.59603	-12.7047	-6.48738	-3.74443	-6.1436	3.00549e-08	5.98732e-06	5.14817
ENSG00000167524	ENSG00000167524	SGK494	uncharacterized serine/threonine-protein kinase SgK494 [Source:RefSeq peptide;Acc:NP_001167574]	-2.13675	-2.82909	-1.44441	3.89307	-6.14236	3.02134e-08	5.98732e-06	8.72092
ENSG00000135900	ENSG00000135900	MRPL44	mitochondrial ribosomal protein L44 [Source:HGNC Symbol;Acc:16650]	1.40394	0.948601	1.85928	5.66852	6.13641	3.09908e-08	6.08737e-06	8.62858
ENSG00000071553	ENSG00000071553	ATP6AP1	ATPase, H+ transporting, lysosomal accessory protein 1 [Source:HGNC Symbol;Acc:868]	1.65762	1.11961	2.19563	7.12423	6.13194	3.15876e-08	6.08737e-06	8.52032
ENSG00000127884	ENSG00000127884	ECHS1	enoyl CoA hydratase, short chain, 1, mitochondrial [Source:HGNC Symbol;Acc:3151]	1.43799	0.971236	1.90474	5.74651	6.13156	3.16392e-08	6.08737e-06	8.60005
ENSG00000137207	ENSG00000137207	YIPF3	Yip1 domain family, member 3 [Source:HGNC Symbol;Acc:21023]	1.49846	1.01185	1.98507	6.60395	6.12866	3.20334e-08	6.08737e-06	8.53881
ENSG00000233061	ENSG00000233061	TTLL7-IT1	TTLL7 intronic transcript 1 (non-protein coding) [Source:HGNC Symbol;Acc:41486]	-5.08901	-6.74165	-3.43638	0.662764	-6.12856	3.20469e-08	6.08737e-06	8.40626
ENSG00000253284	ENSG00000253284	RP11-282K24.3		-5.97828	-7.91989	-4.03668	2.56101	-6.12799	3.21252e-08	6.08737e-06	8.65221
ENSG00000063322	ENSG00000063322	MED29	mediator complex subunit 29 [Source:HGNC Symbol;Acc:23074]	1.53289	1.03479	2.03099	6.61853	6.12487	3.25563e-08	6.12435e-06	8.52649
ENSG00000151465	ENSG00000151465	CDC123	cell division cycle 123 [Source:HGNC Symbol;Acc:16827]	1.27004	0.856846	1.68324	6.08671	6.11734	3.36185e-08	6.23947e-06	8.5254
ENSG00000261426	ENSG00000261426	AC144833.1		-7.18733	-9.52575	-4.84891	1.67948	-6.11713	3.36489e-08	6.23947e-06	8.51082
ENSG00000225300	ENSG00000225300	RP11-439E19.1		-4.6582	-6.17908	-3.13731	-0.354678	-6.0957	3.68668e-08	6.75301e-06	7.75799
ENSG00000253974	ENSG00000253974	NRG1-IT1	NRG1 intronic transcript 1 (non-protein coding) [Source:HGNC Symbol;Acc:43633]	-6.7701	-8.98068	-4.55952	-1.54972	-6.09524	3.69387e-08	6.75301e-06	7.43218
ENSG00000104728	ENSG00000104728	ARHGEF10	Rho guanine nucleotide exchange factor (GEF) 10 [Source:HGNC Symbol;Acc:14103]	-3.56885	-4.73457	-2.40313	1.77181	-6.09306	3.72829e-08	6.76829e-06	8.43015
ENSG00000254936	ENSG00000254936	AF131215.3		-6.52539	-8.65797	-4.3928	2.00174	-6.08978	3.78079e-08	6.81592e-06	8.47637
ENSG00000176225	ENSG00000176225	RTTN	rotatin [Source:HGNC Symbol;Acc:18654]	-1.77924	-2.36121	-1.19727	4.12876	-6.08467	3.86395e-08	6.88009e-06	8.47308
ENSG00000179010	ENSG00000179010	MRFAP1	Morf4 family associated protein 1 [Source:HGNC Symbol;Acc:24549]	1.48395	0.998541	1.96936	8.68974	6.08434	3.86939e-08	6.88009e-06	8.21222
ENSG00000108561	ENSG00000108561	C1QBP	complement component 1, q subcomponent binding protein [Source:HGNC Symbol;Acc:1243]	1.70483	1.14682	2.26284	6.01517	6.08053	3.93262e-08	6.93252e-06	8.37535
ENSG00000105520	ENSG00000105520	DKFZP761J1410	Lipid phosphate phosphatase-related protein type 2 [Source:UniProtKB/Swiss-Prot;Acc:Q96GM1]	1.73652	1.16803	2.30501	6.56641	6.07936	3.95229e-08	6.93252e-06	8.33721
ENSG00000175455	ENSG00000175455	CCDC14	coiled-coil domain containing 14 [Source:HGNC Symbol;Acc:25766]	-2.78844	-3.70274	-1.87414	5.5997	-6.06981	4.11614e-08	7.12128e-06	8.33105
ENSG00000250120	ENSG00000250120	PCDHA10	protocadherin alpha 10 [Source:HGNC Symbol;Acc:8664]	-4.66908	-6.20031	-3.13785	3.8498	-6.06866	4.13629e-08	7.12128e-06	8.401
ENSG00000254995	ENSG00000254995	STX16-NPEPL1	STX16-NPEPL1 readthrough (NMD candidate) [Source:HGNC Symbol;Acc:41993]	-3.61187	-4.79645	-2.42729	1.51409	-6.06833	4.14219e-08	7.12128e-06	8.23655
ENSG00000250280	ENSG00000250280	RP11-305O6.3		-4.93243	-6.55222	-3.31263	0.412734	-6.0604	4.28418e-08	7.23601e-06	7.98702
ENSG00000126698	ENSG00000126698	DNAJC8	DnaJ (Hsp40) homolog, subfamily C, member 8 [Source:HGNC Symbol;Acc:15470]	1.62177	1.08912	2.15442	7.174	6.05967	4.29751e-08	7.23601e-06	8.21895
ENSG00000261056	ENSG00000261056	RP11-454F8.2		-4.10349	-5.45137	-2.7556	1.17153	-6.05901	4.30958e-08	7.23601e-06	8.1833
ENSG00000171490	ENSG00000171490	RSL1D1	ribosomal L1 domain containing 1 [Source:HGNC Symbol;Acc:24534]	1.60933	1.08066	2.138	7.88279	6.05842	4.32042e-08	7.23601e-06	8.17397
ENSG00000165943	ENSG00000165943	MOAP1	modulator of apoptosis 1 [Source:HGNC Symbol;Acc:16658]	1.56806	1.05213	2.084	6.53796	6.0488	4.50077e-08	7.48974e-06	8.21194
ENSG00000258375	ENSG00000258375	RP11-617J18.1		-6.6737	-8.87024	-4.47717	-1.19615	-6.04687	4.53791e-08	7.50345e-06	7.44351
ENSG00000242086	ENSG00000242086	LINC00969	long intergenic non-protein coding RNA 969 [Source:HGNC Symbol;Acc:48729]	-2.81376	-3.74028	-1.88724	5.16526	-6.04414	4.59084e-08	7.52875e-06	8.24348
ENSG00000241288	ENSG00000241288	RP11-379B18.5		-4.31526	-5.73644	-2.89408	1.81825	-6.04309	4.61122e-08	7.52875e-06	8.243
ENSG00000130725	ENSG00000130725	UBE2M	ubiquitin-conjugating enzyme E2M [Source:HGNC Symbol;Acc:12491]	1.55161	1.04038	2.06284	6.52201	6.04045	4.66321e-08	7.56606e-06	8.1797
ENSG00000268051	ENSG00000268051	CTC-244M17.1		-6.16761	-8.20032	-4.13489	-1.50452	-6.03868	4.6985e-08	7.57597e-06	6.94456
ENSG00000175602	ENSG00000175602	CCDC85B	coiled-coil domain containing 85B [Source:HGNC Symbol;Acc:24926]	2.1167	1.41837	2.81502	3.85806	6.03259	4.82157e-08	7.69364e-06	8.27695
ENSG00000004142	ENSG00000004142	POLDIP2	polymerase (DNA-directed), delta interacting protein 2 [Source:HGNC Symbol;Acc:23781]	1.40066	0.93853	1.86279	6.50117	6.03214	4.83075e-08	7.69364e-06	8.14758
ENSG00000199562	ENSG00000199562	RNU6-37P	RNA, U6 small nuclear 37, pseudogene [Source:HGNC Symbol;Acc:34281]	-5.47823	-7.28774	-3.66871	-1.14547	-6.02531	4.97293e-08	7.87178e-06	7.0843
ENSG00000196419	ENSG00000196419	XRCC6	X-ray repair complementing defective repair in Chinese hamster cells 6 [Source:HGNC Symbol;Acc:4055]	1.33368	0.892628	1.77472	8.11399	6.0182	5.12522e-08	8.06369e-06	7.98155
ENSG00000182636	ENSG00000182636	NDN	necdin, melanoma antigen (MAGE) family member [Source:HGNC Symbol;Acc:7675]	1.66695	1.11538	2.21852	5.93594	6.01481	5.19931e-08	8.11913e-06	8.1074
ENSG00000053900	ENSG00000053900	ANAPC4	anaphase promoting complex subunit 4 [Source:HGNC Symbol;Acc:19990]	-1.52724	-2.03268	-1.02181	4.64206	-6.01374	5.22301e-08	8.11913e-06	8.16335
ENSG00000185088	ENSG00000185088	RPS27L	ribosomal protein S27-like [Source:HGNC Symbol;Acc:18476]	1.88225	1.25903	2.50547	6.35554	6.01086	5.28731e-08	8.17015e-06	8.0726
ENSG00000168439	ENSG00000168439	STIP1	stress-induced-phosphoprotein 1 [Source:HGNC Symbol;Acc:11387]	1.46076	0.976674	1.94485	7.80625	6.0056	5.40639e-08	8.30473e-06	7.94989
ENSG00000065427	ENSG00000065427	KARS	lysyl-tRNA synthetase [Source:HGNC Symbol;Acc:6215]	1.42677	0.953803	1.89973	7.17067	6.00381	5.44762e-08	8.31883e-06	7.98914
ENSG00000147166	ENSG00000147166	ITGB1BP2	integrin beta 1 binding protein (melusin) 2 [Source:HGNC Symbol;Acc:6154]	-5.06103	-6.73923	-3.38282	0.573513	-6.002	5.48964e-08	8.33e-06	7.82986
ENSG00000124299	ENSG00000124299	PEPD	peptidase D [Source:HGNC Symbol;Acc:8840]	1.91102	1.27721	2.54484	6.73137	6.00074	5.5191e-08	8.33e-06	8.0085
ENSG00000238165	ENSG00000238165	AC007560.1		-7.10094	-9.4569	-4.74499	-0.843469	-5.99862	5.56891e-08	8.35658e-06	7.4274
ENSG00000232282	ENSG00000232282	MTND1P32	MT-ND1 pseudogene 32 [Source:HGNC Symbol;Acc:42081]	-8.92908	-11.8944	-5.9638	-1.54063	-5.99297	5.70378e-08	8.49678e-06	6.60021
ENSG00000117410	ENSG00000117410	ATP6V0B	ATPase, H+ transporting, lysosomal 21kDa, V0 subunit b [Source:HGNC Symbol;Acc:861]	1.96515	1.31235	2.61794	6.93653	5.99126	5.74524e-08	8.49678e-06	7.95386
ENSG00000197978	ENSG00000197978	GOLGA6L9	golgin A6 family-like 9 [Source:HGNC Symbol;Acc:37229]	-3.99352	-5.32031	-2.66674	1.4906	-5.99041	5.7658e-08	8.49678e-06	7.9705
ENSG00000249158	ENSG00000249158	PCDHA11	protocadherin alpha 11 [Source:HGNC Symbol;Acc:8665]	-5.00169	-6.66374	-3.33965	2.27936	-5.98929	5.79326e-08	8.49678e-06	8.08769
ENSG00000229992	ENSG00000229992	HMGB3P9	high mobility group box 3 pseudogene 9 [Source:HGNC Symbol;Acc:39301]	-8.24505	-10.9876	-5.50249	-1.74872	-5.98326	5.9432e-08	8.66772e-06	6.67318
ENSG00000160075	ENSG00000160075	SSU72	SSU72 RNA polymerase II CTD phosphatase homolog (S. cerevisiae) [Source:HGNC Symbol;Acc:25016]	1.18568	0.791118	1.58025	6.47826	5.98069	6.00809e-08	8.68538e-06	7.93269
ENSG00000167193	ENSG00000167193	CRK	v-crk avian sarcoma virus CT10 oncogene homolog [Source:HGNC Symbol;Acc:2362]	1.16591	0.777887	1.55393	7.81731	5.98014	6.02222e-08	8.68538e-06	7.84476
ENSG00000235475	ENSG00000235475	RP11-166O4.5		-3.46022	-4.61278	-2.30766	0.801159	-5.97507	6.15295e-08	8.79025e-06	7.73327
ENSG00000089486	ENSG00000089486	CDIP1	cell death-inducing p53 target 1 [Source:HGNC Symbol;Acc:13234]	1.65727	1.10518	2.20937	6.25692	5.97423	6.17483e-08	8.79025e-06	7.92367
ENSG00000023734	ENSG00000023734	STRAP	serine/threonine kinase receptor associated protein [Source:HGNC Symbol;Acc:30796]	1.14256	0.761881	1.52324	7.71747	5.9734	6.19652e-08	8.79025e-06	7.81976
ENSG00000237321	ENSG00000237321	RP11-374A22.1		-8.02436	-10.6996	-5.34906	-3.36066	-5.96954	6.29853e-08	8.88516e-06	5.85067
ENSG00000181789	ENSG00000181789	COPG1	coatomer protein complex, subunit gamma 1 [Source:HGNC Symbol;Acc:2236]	1.67399	1.11577	2.23221	7.39637	5.96829	6.33188e-08	8.88516e-06	7.82358
ENSG00000175216	ENSG00000175216	CKAP5	cytoskeleton associated protein 5 [Source:HGNC Symbol;Acc:28959]	0.925213	0.61634	1.23409	8.76892	5.96161	6.51334e-08	9.09067e-06	7.69166
ENSG00000207174	ENSG00000207174	SNORD116-15	small nucleolar RNA, C/D box 116-15 [Source:HGNC Symbol;Acc:33081]	-5.43575	-7.25252	-3.61899	-1.74857	-5.95473	6.70562e-08	9.25124e-06	6.39637
ENSG00000149923	ENSG00000149923	PPP4C	protein phosphatase 4, catalytic subunit [Source:HGNC Symbol;Acc:9319]	1.55813	1.03725	2.07902	6.07759	5.95341	6.74323e-08	9.25124e-06	7.8494
ENSG00000100412	ENSG00000100412	ACO2	aconitase 2, mitochondrial [Source:HGNC Symbol;Acc:118]	1.54923	1.03128	2.06718	7.14492	5.95292	6.75722e-08	9.25124e-06	7.77948
ENSG00000229152	ENSG00000229152	ANKRD10-IT1	ANKRD10 intronic transcript 1 (non-protein coding) [Source:HGNC Symbol;Acc:39891]	-3.25531	-4.34374	-2.16688	2.64206	-5.95244	6.77093e-08	9.25124e-06	7.94624
ENSG00000170855	ENSG00000170855	TRIAP1	TP53 regulated inhibitor of apoptosis 1 [Source:HGNC Symbol;Acc:26937]	2.08754	1.38941	2.78567	4.70598	5.95112	6.80863e-08	9.25403e-06	7.93186
ENSG00000231607	ENSG00000231607	DLEU2	deleted in lymphocytic leukemia 2 (non-protein coding) [Source:HGNC Symbol;Acc:13748]	-2.50472	-3.34331	-1.66612	4.14639	-5.94439	7.00527e-08	9.43024e-06	7.90176
ENSG00000201942	ENSG00000201942	RNA5SP363	RNA, 5S ribosomal pseudogene 363 [Source:HGNC Symbol;Acc:43263]	-10.7512	-14.3508	-7.15148	-4.2128	-5.94419	7.01092e-08	9.43024e-06	3.6016
ENSG00000113013	ENSG00000113013	HSPA9	heat shock 70kDa protein 9 (mortalin) [Source:HGNC Symbol;Acc:5244]	1.40997	0.937618	1.88232	8.17339	5.94081	7.11202e-08	9.47137e-06	7.65573
ENSG00000078043	ENSG00000078043	PIAS2	protein inhibitor of activated STAT, 2 [Source:HGNC Symbol;Acc:17311]	-1.5963	-2.13108	-1.06152	6.48002	-5.94072	7.11447e-08	9.47137e-06	7.74907
ENSG00000132471	ENSG00000132471	WBP2	WW domain binding protein 2 [Source:HGNC Symbol;Acc:12738]	1.59744	1.06107	2.13381	6.8522	5.92739	7.52639e-08	9.96863e-06	7.69457
ENSG00000206727	ENSG00000206727	SNORD116-9	small nucleolar RNA, C/D box 116-9 [Source:HGNC Symbol;Acc:33075]	-5.25479	-7.02052	-3.48906	-1.42903	-5.92287	7.67144e-08	1.01092e-05	6.57044
ENSG00000131143	ENSG00000131143	COX4I1	cytochrome c oxidase subunit IV isoform 1 [Source:HGNC Symbol;Acc:2265]	1.53276	1.01713	2.04839	7.01985	5.91614	7.89233e-08	1.02827e-05	7.63348
ENSG00000152234	ENSG00000152234	ATP5A1	ATP synthase, H+ transporting, mitochondrial F1 complex, alpha subunit 1, cardiac muscle [Source:HGNC Symbol;Acc:823]	1.19053	0.789977	1.59109	8.699	5.91533	7.91924e-08	1.02827e-05	7.50523
ENSG00000155903	ENSG00000155903	RASA2	RAS p21 protein activator 2 [Source:HGNC Symbol;Acc:9872]	-1.9096	-2.5521	-1.2671	4.7101	-5.91525	7.92199e-08	1.02827e-05	7.75287
ENSG00000079785	ENSG00000079785	DDX1	DEAD (Asp-Glu-Ala-Asp) box helicase 1 [Source:HGNC Symbol;Acc:2734]	1.1846	0.785823	1.58338	7.5531	5.91212	8.02728e-08	1.03676e-05	7.58199
ENSG00000109046	ENSG00000109046	WSB1	WD repeat and SOCS box containing 1 [Source:HGNC Symbol;Acc:19221]	-2.50669	-3.3511	-1.66227	6.5076	-5.90809	8.16505e-08	1.04777e-05	7.61122
ENSG00000245958	ENSG00000245958	RP11-33B1.1		-2.17823	-2.9121	-1.44436	4.37636	-5.90727	8.19331e-08	1.04777e-05	7.73893
ENSG00000183520	ENSG00000183520	UTP11L	UTP11-like, U3 small nucleolar ribonucleoprotein, (yeast) [Source:HGNC Symbol;Acc:24329]	1.56441	1.0368	2.09203	5.67159	5.90113	8.40795e-08	1.06484e-05	7.6705
ENSG00000105701	ENSG00000105701	FKBP8	FK506 binding protein 8, 38kDa [Source:HGNC Symbol;Acc:3724]	1.35176	0.895865	1.80766	7.47074	5.90111	8.40875e-08	1.06484e-05	7.53861
ENSG00000232795	ENSG00000232795	SCAND3P1	SCAN domain containing 3 pseudogene 1 [Source:HGNC Symbol;Acc:42037]	-5.35975	-7.16784	-3.55167	0.277945	-5.89968	8.4596e-08	1.06607e-05	7.38942
ENSG00000234835	ENSG00000234835	PHBP13	prohibitin pseudogene 13 [Source:HGNC Symbol;Acc:39292]	-5.26289	-7.03937	-3.48641	-0.142576	-5.89611	8.58758e-08	1.07697e-05	7.20168
ENSG00000004779	ENSG00000004779	NDUFAB1	NADH dehydrogenase (ubiquinone) 1, alpha/beta subcomplex, 1, 8kDa [Source:HGNC Symbol;Acc:7694]	1.59386	1.0554	2.13232	5.28754	5.89114	8.76946e-08	1.09039e-05	7.64167
ENSG00000154813	ENSG00000154813	DPH3	diphthamide biosynthesis 3 [Source:HGNC Symbol;Acc:27717]	1.28989	0.854035	1.72574	5.6133	5.88998	8.81222e-08	1.09039e-05	7.61345
ENSG00000087088	ENSG00000087088	BAX	BCL2-associated X protein [Source:HGNC Symbol;Acc:959]	2.45722	1.62675	3.2877	5.53779	5.88871	8.85957e-08	1.09039e-05	7.6254
ENSG00000123395	ENSG00000123395	C12orf44	chromosome 12 open reading frame 44 [Source:HGNC Symbol;Acc:25679]	2.25081	1.49008	3.01153	5.67283	5.88863	8.86261e-08	1.09039e-05	7.62767
ENSG00000132330	ENSG00000132330	SCLY	selenocysteine lyase [Source:HGNC Symbol;Acc:18161]	-2.89152	-3.86902	-1.91402	2.374	-5.88724	8.91466e-08	1.09163e-05	7.67577
ENSG00000131165	ENSG00000131165	CHMP1A	charged multivesicular body protein 1A [Source:HGNC Symbol;Acc:8740]	1.2737	0.842571	1.70482	6.54118	5.87982	9.19765e-08	1.11798e-05	7.51709
ENSG00000229180	ENSG00000229180	GS1-124K5.11		-3.06915	-4.10809	-2.03021	4.36769	-5.87934	9.21603e-08	1.11798e-05	7.61874
ENSG00000205702	ENSG00000205702	CYP2D7P1	cytochrome P450, family 2, subfamily D, polypeptide 7 pseudogene 1 [Source:HGNC Symbol;Acc:2624]	-5.23715	-7.01101	-3.4633	-0.116627	-5.87597	9.34761e-08	1.12547e-05	7.09048
ENSG00000235008	ENSG00000235008	RP3-497J21.1		-7.43947	-9.95943	-4.9195	-0.764304	-5.87555	9.36444e-08	1.12547e-05	6.84735
ENSG00000223959	ENSG00000223959	AFG3L1P	AFG3 ATPase family member 3-like 1 (S. cerevisiae), pseudogene [Source:HGNC Symbol;Acc:314]	-1.61699	-2.16537	-1.06862	4.47319	-5.86856	9.64394e-08	1.15372e-05	7.58415
ENSG00000075415	ENSG00000075415	SLC25A3	solute carrier family 25 (mitochondrial carrier; phosphate carrier), member 3 [Source:HGNC Symbol;Acc:10989]	1.2409	0.819535	1.66227	8.0516	5.86108	9.95191e-08	1.1851e-05	7.32952
ENSG00000088247	ENSG00000088247	KHSRP	KH-type splicing regulatory protein [Source:HGNC Symbol;Acc:6316]	1.39462	0.920887	1.86835	8.32404	5.85901	1.00391e-07	1.19002e-05	7.30904
ENSG00000165916	ENSG00000165916	PSMC3	proteasome (prosome, macropain) 26S subunit, ATPase, 3 [Source:HGNC Symbol;Acc:9549]	1.63218	1.07748	2.18687	6.66957	5.8562	1.01582e-07	1.19867e-05	7.42033
ENSG00000166197	ENSG00000166197	NOLC1	nucleolar and coiled-body phosphoprotein 1 [Source:HGNC Symbol;Acc:15608]	1.24001	0.818498	1.66153	7.40383	5.85484	1.02163e-07	1.19955e-05	7.35974
ENSG00000059588	ENSG00000059588	TARBP1	TAR (HIV-1) RNA binding protein 1 [Source:HGNC Symbol;Acc:11568]	-2.70986	-3.63117	-1.78855	5.07766	-5.85387	1.02581e-07	1.19955e-05	7.48208
ENSG00000168517	ENSG00000168517	HEXIM2	hexamethylene bis-acetamide inducible 2 [Source:HGNC Symbol;Acc:28591]	2.38767	1.5751	3.20024	3.17318	5.84812	1.05093e-07	1.22342e-05	7.53148
ENSG00000215440	ENSG00000215440	NPEPL1	aminopeptidase-like 1 [Source:HGNC Symbol;Acc:16244]	-2.95161	-3.9568	-1.94642	3.27504	-5.84402	1.06917e-07	1.23668e-05	7.52345
ENSG00000101161	ENSG00000101161	PRPF6	pre-mRNA processing factor 6 [Source:HGNC Symbol;Acc:15860]	1.36946	0.903031	1.83588	7.47117	5.84342	1.07185e-07	1.23668e-05	7.31019
ENSG00000259924	ENSG00000259924	RP11-16E23.4		-5.08614	-6.81889	-3.35338	0.62317	-5.84188	1.07881e-07	1.2392e-05	7.27496
ENSG00000207863	ENSG00000207863	MIR125B2	microRNA 125b-2 [Source:HGNC Symbol;Acc:31507]	-4.30648	-5.77561	-2.83735	-0.703264	-5.83395	1.11534e-07	1.27409e-05	6.52305
ENSG00000172239	ENSG00000172239	PAIP1	poly(A) binding protein interacting protein 1 [Source:HGNC Symbol;Acc:16945]	1.08009	0.711573	1.44861	6.94728	5.83317	1.119e-07	1.27409e-05	7.29676
ENSG00000166848	ENSG00000166848	TERF2IP	telomeric repeat binding factor 2, interacting protein [Source:HGNC Symbol;Acc:19246]	1.61684	1.06465	2.16903	8.32634	5.82747	1.14609e-07	1.29923e-05	7.17922
ENSG00000184647	ENSG00000184647	PRSS55	protease, serine, 55 [Source:HGNC Symbol;Acc:30824]	-4.95526	-6.65071	-3.2598	-0.215397	-5.81677	1.19872e-07	1.35299e-05	6.90051
ENSG00000166343	ENSG00000166343	MSS51	MSS51 mitochondrial translational activator [Source:HGNC Symbol;Acc:21000]	-3.8601	-5.18133	-2.53887	2.58607	-5.81463	1.2095e-07	1.35925e-05	7.39771
ENSG00000239570	ENSG00000239570	SETP11	SET pseudogene 11 [Source:HGNC Symbol;Acc:42930]	-8.34525	-11.2029	-5.48763	-1.52852	-5.81215	1.22214e-07	1.36753e-05	6.14137
ENSG00000175467	ENSG00000175467	SART1	squamous cell carcinoma antigen recognized by T cells [Source:HGNC Symbol;Acc:10538]	1.41384	0.929518	1.89816	6.13213	5.80988	1.23383e-07	1.37469e-05	7.26694
ENSG00000106682	ENSG00000106682	EIF4H	eukaryotic translation initiation factor 4H [Source:HGNC Symbol;Acc:12741]	1.25997	0.828206	1.69173	8.0944	5.80786	1.24434e-07	1.38047e-05	7.11636
ENSG00000204568	ENSG00000204568	MRPS18B	mitochondrial ribosomal protein S18B [Source:HGNC Symbol;Acc:14516]	1.46416	0.961605	1.96672	5.86723	5.79835	1.29492e-07	1.42663e-05	7.24356
ENSG00000126254	ENSG00000126254	RBM42	RNA binding motif protein 42 [Source:HGNC Symbol;Acc:28117]	1.66934	1.09632	2.24236	6.00377	5.79798	1.29694e-07	1.42663e-05	7.23513
ENSG00000224593	ENSG00000224593	RP11-30B1.1		-6.21133	-8.34603	-4.07663	-0.0656751	-5.79094	1.33572e-07	1.45662e-05	6.93718
ENSG00000127837	ENSG00000127837	AAMP	angio-associated, migratory cell protein [Source:HGNC Symbol;Acc:18]	1.54211	1.01203	2.07218	6.18443	5.79004	1.34075e-07	1.45662e-05	7.17892
ENSG00000110955	ENSG00000110955	ATP5B	ATP synthase, H+ transporting, mitochondrial F1 complex, beta polypeptide [Source:HGNC Symbol;Acc:830]	1.45522	0.955008	1.95543	8.67331	5.78999	1.34103e-07	1.45662e-05	6.9992
ENSG00000138303	ENSG00000138303	ASCC1	activating signal cointegrator 1 complex subunit 1 [Source:HGNC Symbol;Acc:24268]	1.17553	0.771299	1.57976	5.50339	5.78769	1.35404e-07	1.46462e-05	7.20955
ENSG00000259554	ENSG00000259554	RP11-408J6.1		-5.78209	-7.77113	-3.79304	-0.83233	-5.78551	1.36641e-07	1.47187e-05	6.49219
ENSG00000270523	ENSG00000270523	RP11-145P16.3		-7.47985	-10.0541	-4.90563	-0.206635	-5.78295	1.38116e-07	1.4816e-05	6.71427
ENSG00000169217	ENSG00000169217	CD2BP2	CD2 (cytoplasmic tail) binding protein 2 [Source:HGNC Symbol;Acc:1656]	1.41954	0.930631	1.90845	7.02453	5.77859	1.40661e-07	1.5027e-05	7.07509
ENSG00000260261	ENSG00000260261	RP11-480A16.1		-3.28676	-4.4191	-2.15441	2.54001	-5.77686	1.41678e-07	1.50575e-05	7.24876
ENSG00000111215	ENSG00000111215	PRR4	proline rich 4 (lacrimal) [Source:HGNC Symbol;Acc:18020]	-4.2683	-5.73899	-2.79762	1.48251	-5.77614	1.42107e-07	1.50575e-05	7.18362
ENSG00000262663	ENSG00000262663	RP11-497H17.1		-4.90951	-6.60197	-3.21705	-0.65973	-5.77326	1.43831e-07	1.51783e-05	6.44458
ENSG00000223599	ENSG00000223599	RP11-216N14.7		-4.86564	-6.54337	-3.18792	0.443459	-5.77193	1.44631e-07	1.52009e-05	6.95393
ENSG00000172270	ENSG00000172270	BSG	basigin (Ok blood group) [Source:HGNC Symbol;Acc:1116]	1.67243	1.09518	2.24967	7.96482	5.76619	1.48144e-07	1.5473e-05	6.9577
ENSG00000141456	ENSG00000141456	PELP1	proline, glutamate and leucine rich protein 1 [Source:HGNC Symbol;Acc:30134]	1.11324	0.728973	1.49751	7.05198	5.76576	1.48412e-07	1.5473e-05	7.02432
ENSG00000196961	ENSG00000196961	AP2A1	adaptor-related protein complex 2, alpha 1 subunit [Source:HGNC Symbol;Acc:561]	1.32437	0.866614	1.78213	6.88173	5.75804	1.53279e-07	1.59037e-05	6.99893
ENSG00000141367	ENSG00000141367	CLTC	clathrin, heavy chain (Hc) [Source:HGNC Symbol;Acc:2092]	1.1095	0.725958	1.49304	10.1193	5.75728	1.53768e-07	1.59037e-05	6.74847
ENSG00000143845	ENSG00000143845	ETNK2	ethanolamine kinase 2 [Source:HGNC Symbol;Acc:25575]	1.86392	1.21934	2.5085	5.26849	5.7551	1.55175e-07	1.59855e-05	7.10459
ENSG00000229692	ENSG00000229692	SOS1-IT1	SOS1 intronic transcript 1 (non-protein coding) [Source:HGNC Symbol;Acc:41385]	-3.69297	-4.97071	-2.41523	1.20223	-5.75222	1.57048e-07	1.61145e-05	7.02246
ENSG00000146701	ENSG00000146701	MDH2	malate dehydrogenase 2, NAD (mitochondrial) [Source:HGNC Symbol;Acc:6971]	1.57389	1.02896	2.11883	6.90782	5.74819	1.59712e-07	1.63234e-05	6.96043
ENSG00000188636	ENSG00000188636	LDOC1L	leucine zipper, down-regulated in cancer 1-like [Source:HGNC Symbol;Acc:13343]	1.49361	0.976369	2.01086	7.47992	5.74703	1.60494e-07	1.63389e-05	6.91196
ENSG00000207063	ENSG00000207063	SNORD116-1	small nucleolar RNA, C/D box 116-1 [Source:HGNC Symbol;Acc:33067]	-5.05718	-6.80903	-3.30533	-0.708843	-5.7453	1.61658e-07	1.63931e-05	6.38561
ENSG00000224975	ENSG00000224975	INE1	inactivation escape 1 (non-protein coding) [Source:HGNC Symbol;Acc:6060]	-3.99555	-5.3802	-2.61089	0.120401	-5.74297	1.63233e-07	1.64372e-05	6.68527
ENSG00000232112	ENSG00000232112	TMA7	translation machinery associated 7 homolog (S. cerevisiae) [Source:HGNC Symbol;Acc:26932]	1.64888	1.07744	2.22031	5.9386	5.74279	1.63359e-07	1.64372e-05	7.00054
ENSG00000233063	ENSG00000233063	SAR1AP4	SAR1 homolog A (S. cerevisiae) pseudogene 4 [Source:HGNC Symbol;Acc:37638]	-8.76763	-11.8081	-5.72717	-3.29644	-5.73912	1.65881e-07	1.66265e-05	5.09928
ENSG00000226238	ENSG00000226238	AC132807.1		-9.54821	-12.8652	-6.23124	-3.17682	-5.72905	1.73e-07	1.71454e-05	4.37982
ENSG00000099341	ENSG00000099341	PSMD8	proteasome (prosome, macropain) 26S subunit, non-ATPase, 8 [Source:HGNC Symbol;Acc:9566]	1.47134	0.9601	1.98257	7.01496	5.72786	1.7386e-07	1.71454e-05	6.87329
ENSG00000170892	ENSG00000170892	TSEN34	tRNA splicing endonuclease 34 homolog (S. cerevisiae) [Source:HGNC Symbol;Acc:15506]	1.70478	1.11238	2.29718	5.68152	5.72736	1.74223e-07	1.71454e-05	6.96147
ENSG00000119969	ENSG00000119969	HELLS	helicase, lymphoid-specific [Source:HGNC Symbol;Acc:4861]	-2.1872	-2.94734	-1.42705	4.56257	-5.72652	1.74831e-07	1.71454e-05	6.9985
ENSG00000240393	ENSG00000240393	RP11-768G7.1		-5.86707	-7.90623	-3.82792	0.208999	-5.72629	1.75e-07	1.71454e-05	6.79524
ENSG00000137409	ENSG00000137409	MTCH1	mitochondrial carrier 1 [Source:HGNC Symbol;Acc:17586]	1.42899	0.932304	1.92568	8.01414	5.72595	1.75244e-07	1.71454e-05	6.78751
ENSG00000261837	ENSG00000261837	RP11-264L1.3		-10.3412	-13.9359	-6.74642	-2.17061	-5.72536	1.7568e-07	1.71454e-05	5.22632
ENSG00000259915	ENSG00000259915	RP11-410E4.1		-7.42445	-10.0058	-4.84313	-1.06685	-5.72433	1.76437e-07	1.71547e-05	6.10406
ENSG00000175137	ENSG00000175137	SH3BP5L	SH3-binding domain protein 5-like [Source:HGNC Symbol;Acc:29360]	1.49035	0.971783	2.00892	6.0221	5.71984	1.7977e-07	1.74136e-05	6.90302
ENSG00000134285	ENSG00000134285	FKBP11	FK506 binding protein 11, 19 kDa [Source:HGNC Symbol;Acc:18624]	-2.04704	-2.76049	-1.3336	4.28198	-5.71041	1.8697e-07	1.78872e-05	6.94975
ENSG00000090432	ENSG00000090432	MUL1	mitochondrial E3 ubiquitin protein ligase 1 [Source:HGNC Symbol;Acc:25762]	1.99024	1.29658	2.6839	5.5098	5.71033	1.87038e-07	1.78872e-05	6.9069
ENSG00000142507	ENSG00000142507	PSMB6	proteasome (prosome, macropain) subunit, beta type, 6 [Source:HGNC Symbol;Acc:9543]	1.47668	0.961975	1.99138	6.05865	5.70995	1.87329e-07	1.78872e-05	6.86418
ENSG00000174775	ENSG00000174775	HRAS	Harvey rat sarcoma viral oncogene homolog [Source:HGNC Symbol;Acc:5173]	1.76908	1.1524	2.38576	5.42317	5.70935	1.87798e-07	1.78872e-05	6.90401
ENSG00000244627	ENSG00000244627	RP3-449O17.1		-2.70065	-3.64213	-1.75916	2.35679	-5.70896	1.88105e-07	1.78872e-05	6.97595
ENSG00000256188	ENSG00000256188	TAS2R30	taste receptor, type 2, member 30 [Source:HGNC Symbol;Acc:19112]	-5.38027	-7.25684	-3.5037	0.931366	-5.70612	1.90343e-07	1.8034e-05	6.84086
ENSG00000141698	ENSG00000141698	NT5C3B	5'-nucleotidase, cytosolic IIIB [Source:HGNC Symbol;Acc:28300]	1.33712	0.87065	1.8036	6.18795	5.70487	1.91336e-07	1.80621e-05	6.83032
ENSG00000150459	ENSG00000150459	SAP18	Sin3A-associated protein, 18kDa [Source:HGNC Symbol;Acc:10530]	1.61828	1.05349	2.18307	6.78152	5.70253	1.93207e-07	1.81319e-05	6.7857
ENSG00000226476	ENSG00000226476	RP11-776H12.1		-4.86809	-6.56755	-3.16864	2.26076	-5.70101	1.94437e-07	1.81319e-05	6.95102
ENSG00000119725	ENSG00000119725	ZNF410	zinc finger protein 410 [Source:HGNC Symbol;Acc:20144]	-2.81799	-3.80184	-1.83414	1.76535	-5.70051	1.94841e-07	1.81319e-05	6.89059
ENSG00000251682	ENSG00000251682	RP11-631M6.3		-5.44491	-7.3459	-3.54391	0.542509	-5.70048	1.94869e-07	1.81319e-05	6.7057
ENSG00000117877	ENSG00000117877	CD3EAP	CD3e molecule, epsilon associated protein [Source:HGNC Symbol;Acc:24219]	1.87852	1.22238	2.53465	4.04556	5.69804	1.96859e-07	1.82517e-05	6.93963
ENSG00000081842	ENSG00000081842	PCDHA6	protocadherin alpha 6 [Source:HGNC Symbol;Acc:8672]	-4.04215	-5.45511	-2.62919	2.51725	-5.69357	2.00557e-07	1.84872e-05	6.92924
ENSG00000229954	ENSG00000229954	MTND2P2	MT-ND2 pseudogene 2 [Source:HGNC Symbol;Acc:23767]	-7.5731	-10.2208	-4.92544	-1.05447	-5.69263	2.0134e-07	1.84872e-05	5.95661
ENSG00000254556	ENSG00000254556	AF131215.4		-6.08476	-8.21216	-3.95735	2.03608	-5.69239	2.01536e-07	1.84872e-05	6.91577
ENSG00000095139	ENSG00000095139	ARCN1	archain 1 [Source:HGNC Symbol;Acc:649]	1.37898	0.896416	1.86155	7.70456	5.68726	2.05888e-07	1.88138e-05	6.65439
ENSG00000261783	ENSG00000261783	RP11-252K23.2		-5.25076	-7.08884	-3.41269	-0.899241	-5.68539	2.07495e-07	1.88138e-05	6.051
ENSG00000266371	ENSG00000266371	RP11-142O6.1		-6.11014	-8.24946	-3.97083	0.559509	-5.68431	2.08425e-07	1.88138e-05	6.71237
ENSG00000269887	ENSG00000269887	RP11-477H21.2		-7.48984	-10.1123	-4.86737	-0.690173	-5.68414	2.0858e-07	1.88138e-05	6.13436
ENSG00000177613	ENSG00000177613	CSTF2T	cleavage stimulation factor, 3' pre-RNA, subunit 2, 64kDa, tau variant [Source:HGNC Symbol;Acc:17086]	1.20492	0.783019	1.62681	6.49118	5.68397	2.0872e-07	1.88138e-05	6.7319
ENSG00000174231	ENSG00000174231	PRPF8	pre-mRNA processing factor 8 [Source:HGNC Symbol;Acc:17340]	1.32072	0.858105	1.78334	9.78303	5.68186	2.10567e-07	1.89146e-05	6.4768
ENSG00000102178	ENSG00000102178	UBL4A	ubiquitin-like 4A [Source:HGNC Symbol;Acc:12505]	1.59982	1.03876	2.16087	5.24539	5.67505	2.16614e-07	1.93907e-05	6.77565
ENSG00000179262	ENSG00000179262	RAD23A	RAD23 homolog A (S. cerevisiae) [Source:HGNC Symbol;Acc:9812]	1.30326	0.846137	1.76038	6.57271	5.67414	2.17432e-07	1.9397e-05	6.68902
ENSG00000125818	ENSG00000125818	PSMF1	proteasome (prosome, macropain) inhibitor subunit 1 (PI31) [Source:HGNC Symbol;Acc:9571]	1.07829	0.699857	1.45672	6.73743	5.67085	2.20427e-07	1.95362e-05	6.65651
ENSG00000257354	ENSG00000257354	RP11-631N16.2		-2.98293	-4.02982	-1.93603	3.51866	-5.67077	2.20498e-07	1.95362e-05	6.8289
ENSG00000218730	ENSG00000218730	RP3-453I5.2		-6.30177	-8.51385	-4.08968	-1.56911	-5.66972	2.21458e-07	1.95391e-05	5.63153
ENSG00000234473	ENSG00000234473	ZNF101P2	zinc finger protein 101 pseudogene 2 [Source:HGNC Symbol;Acc:44942]	-5.13067	-6.93261	-3.32873	0.767978	-5.66676	2.24197e-07	1.95391e-05	6.62688
ENSG00000162959	ENSG00000162959	MEMO1	mediator of cell motility 1 [Source:HGNC Symbol;Acc:14014]	-2.38655	-3.22499	-1.54811	3.65214	-5.66502	2.25824e-07	1.95391e-05	6.80564
ENSG00000099817	ENSG00000099817	POLR2E	polymerase (RNA) II (DNA directed) polypeptide E, 25kDa [Source:HGNC Symbol;Acc:9192]	1.40547	0.911697	1.89925	6.32581	5.66492	2.25919e-07	1.95391e-05	6.65947
ENSG00000186466	ENSG00000186466	AQP7P1	aquaporin 7 pseudogene 1 [Source:HGNC Symbol;Acc:32048]	-5.27424	-7.12727	-3.42121	-0.542913	-5.66473	2.26097e-07	1.95391e-05	6.23806
ENSG00000198932	ENSG00000198932	GPRASP1	G protein-coupled receptor associated sorting protein 1 [Source:HGNC Symbol;Acc:24834]	-3.90836	-5.28153	-2.53519	3.52145	-5.66463	2.26191e-07	1.95391e-05	6.79798
ENSG00000172500	ENSG00000172500	FIBP	fibroblast growth factor (acidic) intracellular binding protein [Source:HGNC Symbol;Acc:3705]	1.58687	1.02932	2.14442	5.89504	5.66449	2.26321e-07	1.95391e-05	6.69433
ENSG00000120727	ENSG00000120727	PAIP2	poly(A) binding protein interacting protein 2 [Source:HGNC Symbol;Acc:17970]	1.10456	0.716455	1.49266	6.50427	5.66425	2.26551e-07	1.95391e-05	6.63991
ENSG00000218891	ENSG00000218891	ZNF579	zinc finger protein 579 [Source:HGNC Symbol;Acc:26646]	1.48598	0.963448	2.00852	5.72115	5.65979	2.30785e-07	1.98383e-05	6.68664
ENSG00000228906	ENSG00000228906	RP13-216E22.4		-4.19445	-5.67018	-2.71873	0.296438	-5.65681	2.33654e-07	2.00187e-05	6.46981
ENSG00000182310	ENSG00000182310	LINC00085	long intergenic non-protein coding RNA 85 [Source:HGNC Symbol;Acc:27113]	-2.22091	-3.00242	-1.43941	2.73612	-5.65592	2.3452e-07	2.00267e-05	6.777
ENSG00000130165	ENSG00000130165	ELOF1	elongation factor 1 homolog (S. cerevisiae) [Source:HGNC Symbol;Acc:28691]	1.49326	0.96763	2.01889	5.28161	5.654	2.36401e-07	2.01069e-05	6.68755
ENSG00000162191	ENSG00000162191	UBXN1	UBX domain protein 1 [Source:HGNC Symbol;Acc:18402]	1.4642	0.948744	1.97966	5.83513	5.65338	2.37007e-07	2.01069e-05	6.64674
ENSG00000135148	ENSG00000135148	TRAFD1	TRAF-type zinc finger domain containing 1 [Source:HGNC Symbol;Acc:24808]	1.13562	0.735497	1.53575	6.14054	5.64856	2.418e-07	2.03547e-05	6.60947
ENSG00000136193	ENSG00000136193	SCRN1	secernin 1 [Source:HGNC Symbol;Acc:22192]	1.16829	0.756615	1.57997	8.98718	5.64802	2.42342e-07	2.03547e-05	6.39255
ENSG00000115053	ENSG00000115053	NCL	nucleolin [Source:HGNC Symbol;Acc:7667]	1.27904	0.828307	1.72978	8.74425	5.64762	2.42743e-07	2.03547e-05	6.41091
ENSG00000023330	ENSG00000023330	ALAS1	aminolevulinate, delta-, synthase 1 [Source:HGNC Symbol;Acc:396]	1.6615	1.07596	2.24705	5.82502	5.6473	2.43065e-07	2.03547e-05	6.63173
ENSG00000270015	ENSG00000270015	RP11-540B6.6		-2.35408	-3.18424	-1.52393	2.41095	-5.64369	2.46732e-07	2.05954e-05	6.7244
ENSG00000146007	ENSG00000146007	ZMAT2	zinc finger, matrin-type 2 [Source:HGNC Symbol;Acc:26433]	1.40126	0.906417	1.89611	5.88255	5.63574	2.55002e-07	2.11537e-05	6.57469
ENSG00000180817	ENSG00000180817	PPA1	pyrophosphatase (inorganic) 1 [Source:HGNC Symbol;Acc:9226]	1.42585	0.922313	1.92938	7.34313	5.63569	2.5505e-07	2.11537e-05	6.47766
ENSG00000169564	ENSG00000169564	PCBP1	poly(rC) binding protein 1 [Source:HGNC Symbol;Acc:8647]	1.34754	0.871066	1.82401	7.80823	5.62865	2.62606e-07	2.1711e-05	6.41212
ENSG00000230551	ENSG00000230551	CTB-89H12.4		-2.02218	-2.73741	-1.30696	5.19578	-5.62702	2.64385e-07	2.17887e-05	6.56059
ENSG00000143387	ENSG00000143387	CTSK	cathepsin K [Source:HGNC Symbol;Acc:2536]	-2.40147	-3.25162	-1.55131	2.42034	-5.62186	2.70097e-07	2.21318e-05	6.61896
ENSG00000159842	ENSG00000159842	ABR	active BCR-related [Source:HGNC Symbol;Acc:81]	1.21691	0.786092	1.64772	8.11491	5.62172	2.70253e-07	2.21318e-05	6.35377
ENSG00000267313	ENSG00000267313	RP11-142I20.1		-3.12622	-4.23339	-2.01906	3.564	-5.61964	2.72587e-07	2.22527e-05	6.62716
ENSG00000150316	ENSG00000150316	CWC15	CWC15 spliceosome-associated protein homolog (S. cerevisiae) [Source:HGNC Symbol;Acc:26939]	1.44559	0.933527	1.95764	5.54287	5.61857	2.73798e-07	2.22815e-05	6.53223
ENSG00000150991	ENSG00000150991	UBC	ubiquitin C [Source:HGNC Symbol;Acc:12468]	1.40054	0.904358	1.89673	9.44634	5.61764	2.74857e-07	2.22978e-05	6.23736
ENSG00000124659	ENSG00000124659	TBCC	tubulin folding cofactor C [Source:HGNC Symbol;Acc:11580]	1.63705	1.05677	2.21732	5.00487	5.61473	2.78185e-07	2.24975e-05	6.56253
ENSG00000131043	ENSG00000131043	AAR2	AAR2 splicing factor homolog (S. cerevisiae) [Source:HGNC Symbol;Acc:15886]	1.39306	0.899111	1.88702	5.47485	5.6129	2.80306e-07	2.25986e-05	6.51347
ENSG00000181191	ENSG00000181191	PJA1	praja ring finger 1, E3 ubiquitin protein ligase [Source:HGNC Symbol;Acc:16648]	1.47842	0.953933	2.00291	6.75526	5.61002	2.83668e-07	2.27989e-05	6.41246
ENSG00000114942	ENSG00000114942	EEF1B2	eukaryotic translation elongation factor 1 beta 2 [Source:HGNC Symbol;Acc:3208]	1.70394	1.09936	2.30851	6.72774	5.60926	2.84558e-07	2.27998e-05	6.40855
ENSG00000159086	ENSG00000159086	PAXBP1	PAX3 and PAX7 binding protein 1 [Source:HGNC Symbol;Acc:13579]	-1.19373	-1.61774	-0.769718	6.75109	-5.60313	2.91872e-07	2.33138e-05	6.37129
ENSG00000159388	ENSG00000159388	BTG2	BTG family, member 2 [Source:HGNC Symbol;Acc:1131]	2.16784	1.39718	2.93849	5.79551	5.59847	2.9754e-07	2.36825e-05	6.44171
ENSG00000130726	ENSG00000130726	TRIM28	tripartite motif containing 28 [Source:HGNC Symbol;Acc:16384]	1.45452	0.937353	1.9717	8.44526	5.59743	2.98832e-07	2.36825e-05	6.23753
ENSG00000039319	ENSG00000039319	ZFYVE16	zinc finger, FYVE domain containing 16 [Source:HGNC Symbol;Acc:20756]	-1.48617	-2.01463	-0.95772	5.88422	-5.59711	2.99224e-07	2.36825e-05	6.40082
ENSG00000221978	ENSG00000221978	CCNL2	cyclin L2 [Source:HGNC Symbol;Acc:20570]	-1.2506	-1.69545	-0.805744	7.08185	-5.59503	3.0181e-07	2.38e-05	6.32194
ENSG00000225032	ENSG00000225032	RP11-228B15.4		-2.86279	-3.88123	-1.84435	0.740033	-5.59444	3.02542e-07	2.38e-05	6.29261
ENSG00000206676	ENSG00000206676	Y_RNA	Y RNA [Source:RFAM;Acc:RF00019]	-8.0128	-10.8639	-5.16172	-2.49462	-5.59342	3.03824e-07	2.38286e-05	4.31526
ENSG00000266900	ENSG00000266900	RP11-173A16.2		-3.8517	-5.22301	-2.48039	0.796775	-5.59008	3.08046e-07	2.4087e-05	6.31919
ENSG00000204961	ENSG00000204961	PCDHA9	protocadherin alpha 9 [Source:HGNC Symbol;Acc:8675]	-4.26593	-5.78544	-2.74643	3.45557	-5.58745	3.11413e-07	2.42651e-05	6.49138
ENSG00000099995	ENSG00000099995	SF3A1	splicing factor 3a, subunit 1, 120kDa [Source:HGNC Symbol;Acc:10765]	1.52937	0.984559	2.07419	8.17693	5.58684	3.12193e-07	2.42651e-05	6.22727
ENSG00000131475	ENSG00000131475	VPS25	vacuolar protein sorting 25 homolog (S. cerevisiae) [Source:HGNC Symbol;Acc:28122]	1.49327	0.960582	2.02597	5.13838	5.5791	3.22336e-07	2.49758e-05	6.40597
ENSG00000230071	ENSG00000230071	RPL4P6	ribosomal protein L4 pseudogene 6 [Source:HGNC Symbol;Acc:35611]	-3.52257	-4.77945	-2.26569	0.854026	-5.57785	3.24012e-07	2.49758e-05	6.28532
ENSG00000175756	ENSG00000175756	AURKAIP1	aurora kinase A interacting protein 1 [Source:HGNC Symbol;Acc:24114]	1.35282	0.870109	1.83553	5.3594	5.57769	3.24224e-07	2.49758e-05	6.3786
ENSG00000179271	ENSG00000179271	GADD45GIP1	growth arrest and DNA-damage-inducible, gamma interacting protein 1 [Source:HGNC Symbol;Acc:29996]	1.66839	1.07288	2.2639	5.60297	5.57583	3.26722e-07	2.50938e-05	6.36033
ENSG00000241213	ENSG00000241213	RP11-768G7.2		-6.27273	-8.51256	-4.0329	0.805654	-5.5737	3.29611e-07	2.5241e-05	6.34723
ENSG00000099942	ENSG00000099942	CRKL	v-crk avian sarcoma virus CT10 oncogene homolog-like [Source:HGNC Symbol;Acc:2363]	1.15244	0.740763	1.56411	8.03946	5.57143	3.32717e-07	2.54039e-05	6.16326
ENSG00000143393	ENSG00000143393	PI4KB	phosphatidylinositol 4-kinase, catalytic, beta [Source:HGNC Symbol;Acc:8984]	1.12561	0.723457	1.52776	6.63082	5.57055	3.33919e-07	2.5421e-05	6.26447
ENSG00000224745	ENSG00000224745	RP11-380G5.2		-4.95758	-6.72971	-3.18545	-0.160429	-5.56771	3.37854e-07	2.56453e-05	5.99584
ENSG00000040633	ENSG00000040633	PHF23	PHD finger protein 23 [Source:HGNC Symbol;Acc:28428]	1.31059	0.841834	1.77936	6.01576	5.5644	3.42499e-07	2.59221e-05	6.28272
ENSG00000022840	ENSG00000022840	RNF10	ring finger protein 10 [Source:HGNC Symbol;Acc:10055]	1.50164	0.96435	2.03892	8.20147	5.56239	3.45361e-07	2.60037e-05	6.12015
ENSG00000227730	ENSG00000227730	MTND6P5	MT-ND6 pseudogene 5 [Source:HGNC Symbol;Acc:39468]	-8.93423	-12.131	-5.73747	-3.14467	-5.56223	3.45581e-07	2.60037e-05	3.78753
ENSG00000185513	ENSG00000185513	L3MBTL1	l(3)mbt-like 1 (Drosophila) [Source:HGNC Symbol;Acc:15905]	-2.9939	-4.06601	-1.92179	5.25962	-5.55777	3.51995e-07	2.64098e-05	6.28486
ENSG00000075785	ENSG00000075785	RAB7A	RAB7A, member RAS oncogene family [Source:HGNC Symbol;Acc:9788]	1.64269	1.0543	2.23107	7.97235	5.55644	3.53942e-07	2.64794e-05	6.10605
ENSG00000166681	ENSG00000166681	NGFRAP1	nerve growth factor receptor (TNFRSF16) associated protein 1 [Source:HGNC Symbol;Acc:13388]	1.41377	0.907294	1.92024	6.82773	5.5555	3.55303e-07	2.65048e-05	6.18248
ENSG00000180178	ENSG00000180178	AC018865.8		-4.42041	-6.00463	-2.83618	6.4576	-5.55324	3.58628e-07	2.66762e-05	6.19179
ENSG00000253636	ENSG00000253636	RP11-531A24.5		-3.08842	-4.19544	-1.98139	2.01498	-5.55239	3.59891e-07	2.66937e-05	6.35343
ENSG00000142046	ENSG00000142046	TMEM91	transmembrane protein 91 [Source:HGNC Symbol;Acc:32393]	-2.82758	-3.84224	-1.81292	2.29977	-5.5462	3.69194e-07	2.73056e-05	6.33849
ENSG00000159377	ENSG00000159377	PSMB4	proteasome (prosome, macropain) subunit, beta type, 4 [Source:HGNC Symbol;Acc:9541]	1.48538	0.951982	2.01877	6.75413	5.54229	3.75195e-07	2.76706e-05	6.14306
ENSG00000123144	ENSG00000123144	C19orf43	chromosome 19 open reading frame 43 [Source:HGNC Symbol;Acc:28424]	1.75363	1.12332	2.38394	6.99086	5.53713	3.83248e-07	2.81845e-05	6.10286
ENSG00000106636	ENSG00000106636	YKT6	YKT6 v-SNARE homolog (S. cerevisiae) [Source:HGNC Symbol;Acc:16959]	1.49218	0.955572	2.02878	7.11707	5.53437	3.87628e-07	2.84261e-05	6.08322
ENSG00000258624	ENSG00000258624	AC145436.1		-8.48331	-11.5345	-5.43211	-1.70229	-5.53346	3.89086e-07	2.84526e-05	4.88475
ENSG00000237373	ENSG00000237373	BRWD1-IT1	BRWD1 intronic transcript 1 (non-protein coding) [Source:HGNC Symbol;Acc:41920]	-6.40769	-8.71449	-4.10089	-1.30474	-5.52833	3.97389e-07	2.88753e-05	5.34638
ENSG00000158526	ENSG00000158526	TSR2	TSR2, 20S rRNA accumulation, homolog (S. cerevisiae) [Source:HGNC Symbol;Acc:25455]	1.65868	1.06152	2.25583	4.87377	5.52812	3.97719e-07	2.88753e-05	6.21785
ENSG00000226891	ENSG00000226891	RP11-182I10.3		-5.17418	-7.03708	-3.31128	2.86832	-5.52783	3.98203e-07	2.88753e-05	6.28458
ENSG00000185495	ENSG00000185495	RP11-504P24.4		-2.71027	-3.68699	-1.73354	2.65958	-5.52259	4.06878e-07	2.93545e-05	6.2641
ENSG00000206120	ENSG00000206120	EGFEM1P	EGF-like and EMI domain containing 1, pseudogene [Source:HGNC Symbol;Acc:25149]	-3.26092	-4.43611	-2.08573	2.29543	-5.52247	4.07073e-07	2.93545e-05	6.25913
ENSG00000130479	ENSG00000130479	MAP1S	microtubule-associated protein 1S [Source:HGNC Symbol;Acc:15715]	1.28128	0.819286	1.74327	6.90715	5.51965	4.11823e-07	2.95409e-05	6.04902
ENSG00000117118	ENSG00000117118	SDHB	succinate dehydrogenase complex, subunit B, iron sulfur (Ip) [Source:HGNC Symbol;Acc:10681]	1.43716	0.918934	1.95538	5.26949	5.51935	4.1233e-07	2.95409e-05	6.15995
ENSG00000178988	ENSG00000178988	MRFAP1L1	Morf4 family associated protein 1-like 1 [Source:HGNC Symbol;Acc:28796]	1.49493	0.955833	2.03403	7.0563	5.51892	4.13072e-07	2.95409e-05	6.02375
ENSG00000270040	ENSG00000270040	RP11-416A14.1		-8.09989	-11.0244	-5.17539	-2.25426	-5.51226	4.24532e-07	3.02771e-05	4.67272
ENSG00000114867	ENSG00000114867	EIF4G1	eukaryotic translation initiation factor 4 gamma, 1 [Source:HGNC Symbol;Acc:3296]	1.26846	0.810276	1.72665	9.05773	5.50983	4.288e-07	3.04976e-05	5.83899
ENSG00000251815	ENSG00000251815	SNORD116-26	small nucleolar RNA, C/D box 116-26 [Source:HGNC Symbol;Acc:33092]	-3.71501	-5.05763	-2.37238	-0.203361	-5.5069	4.3399e-07	3.07824e-05	5.73541
ENSG00000254839	ENSG00000254839	AF131215.6		-6.30242	-8.5806	-4.02424	-0.0480417	-5.50581	4.35937e-07	3.08363e-05	5.85819
ENSG00000101189	ENSG00000101189	MRGBP	MRG/MORF4L binding protein [Source:HGNC Symbol;Acc:15866]	1.52079	0.970976	2.0706	4.86109	5.50498	4.37427e-07	3.08576e-05	6.13013
ENSG00000235244	ENSG00000235244	RP11-761E20.1		-7.00999	-9.54502	-4.47495	-1.96217	-5.50345	4.40192e-07	3.09685e-05	4.97545
ENSG00000168374	ENSG00000168374	ARF4	ADP-ribosylation factor 4 [Source:HGNC Symbol;Acc:655]	1.68164	1.07275	2.29053	7.22321	5.49662	4.52704e-07	3.17627e-05	5.92385
ENSG00000104679	ENSG00000104679	R3HCC1	R3H domain and coiled-coil containing 1 [Source:HGNC Symbol;Acc:27329]	1.29962	0.828885	1.77036	5.37642	5.49466	4.56363e-07	3.18911e-05	6.04621
ENSG00000140319	ENSG00000140319	SRP14	signal recognition particle 14kDa (homologous Alu RNA binding protein) [Source:HGNC Symbol;Acc:11299]	1.45241	0.926301	1.97852	6.32815	5.49432	4.56991e-07	3.18911e-05	5.97702
ENSG00000231764	ENSG00000231764	DLX6-AS1	DLX6 antisense RNA 1 [Source:HGNC Symbol;Acc:37151]	-2.79794	-3.81163	-1.78425	0.463277	-5.49334	4.58848e-07	3.19348e-05	6.05597
ENSG00000214203	ENSG00000214203	RPS4XP1	ribosomal protein S4X pseudogene 1 [Source:HGNC Symbol;Acc:32444]	-7.97279	-10.8617	-5.08391	-1.99943	-5.49266	4.60125e-07	3.19381e-05	4.51146
ENSG00000253230	ENSG00000253230	LINC00599	long intergenic non-protein coding RNA 599 [Source:HGNC Symbol;Acc:27231]	-2.6042	-3.5491	-1.6593	4.48853	-5.48515	4.74521e-07	3.28495e-05	6.0367
ENSG00000120129	ENSG00000120129	DUSP1	dual specificity phosphatase 1 [Source:HGNC Symbol;Acc:3064]	2.19446	1.39775	2.99118	6.50286	5.48186	4.80971e-07	3.31264e-05	5.94434
ENSG00000138621	ENSG00000138621	PPCDC	phosphopantothenoylcysteine decarboxylase [Source:HGNC Symbol;Acc:28107]	-2.82912	-3.85626	-1.80198	2.58927	-5.48181	4.81073e-07	3.31264e-05	6.10613
ENSG00000226450	ENSG00000226450	CYP2D8P1	cytochrome P450, family 2, subfamily D, polypeptide 8 pseudogene 1 [Source:HGNC Symbol;Acc:2628]	-4.39343	-5.98897	-2.79789	0.138609	-5.48023	4.84207e-07	3.3254e-05	5.73407
ENSG00000200741	ENSG00000200741	RNA5SP161	RNA, 5S ribosomal pseudogene 161 [Source:HGNC Symbol;Acc:43061]	-8.47686	-11.5562	-5.39749	-3.53621	-5.47866	4.8733e-07	3.33802e-05	3.67505
ENSG00000104960	ENSG00000104960	PTOV1	prostate tumor overexpressed 1 [Source:HGNC Symbol;Acc:9632]	1.35826	0.864498	1.85202	7.5185	5.47478	4.95141e-07	3.3826e-05	5.81579
ENSG00000236871	ENSG00000236871	LINC00106	long intergenic non-protein coding RNA 106 [Source:HGNC Symbol;Acc:31843]	-4.67557	-6.37742	-2.97372	-0.399413	-5.46783	5.09441e-07	3.46175e-05	5.50447
ENSG00000121653	ENSG00000121653	MAPK8IP1	mitogen-activated protein kinase 8 interacting protein 1 [Source:HGNC Symbol;Acc:6882]	1.76028	1.11948	2.40109	8.23802	5.46712	5.10935e-07	3.46175e-05	5.74034
ENSG00000204962	ENSG00000204962	PCDHA8	protocadherin alpha 8 [Source:HGNC Symbol;Acc:8674]	-3.41398	-4.65679	-2.17117	2.45814	-5.46709	5.10985e-07	3.46175e-05	6.05019
ENSG00000266173	ENSG00000266173	STRADA	STE20-related kinase adaptor alpha [Source:HGNC Symbol;Acc:30172]	-2.98188	-4.0675	-1.89627	1.91531	-5.46658	5.12062e-07	3.46175e-05	6.01238
ENSG00000237877	ENSG00000237877	AC097500.2		-3.50354	-4.77972	-2.22736	0.900426	-5.46384	5.17839e-07	3.48996e-05	5.89786
ENSG00000229808	ENSG00000229808	RP11-456P18.2		-4.76942	-6.50686	-3.03198	-0.235647	-5.46333	5.18923e-07	3.48996e-05	5.55214
ENSG00000272033	ENSG00000272033	RP11-52A20.2		-4.06957	-5.5532	-2.58594	1.6373	-5.45916	5.27861e-07	3.53559e-05	5.98878
ENSG00000266777	ENSG00000266777	SH3GL1P1	SH3-domain GRB2-like 1 pseudogene 1 [Source:HGNC Symbol;Acc:10835]	-2.95837	-4.03694	-1.87979	2.14912	-5.4589	5.28431e-07	3.53559e-05	6.00661
ENSG00000270012	ENSG00000270012	LL0XNC01-7P3.1		-2.64503	-3.6099	-1.68016	1.89545	-5.45586	5.35035e-07	3.57057e-05	5.97742
ENSG00000143621	ENSG00000143621	ILF2	interleukin enhancer binding factor 2 [Source:HGNC Symbol;Acc:6037]	1.38934	0.882088	1.89659	7.14378	5.45113	5.455e-07	3.63107e-05	5.74729
ENSG00000213152	ENSG00000213152	RPL7AP60	ribosomal protein L7a pseudogene 60 [Source:HGNC Symbol;Acc:35859]	-4.55087	-6.21335	-2.88838	-0.203753	-5.448	5.52523e-07	3.66842e-05	5.56706
ENSG00000111142	ENSG00000111142	METAP2	methionyl aminopeptidase 2 [Source:HGNC Symbol;Acc:16672]	1.16047	0.736317	1.58462	7.16203	5.44522	5.58854e-07	3.70098e-05	5.72959
ENSG00000100604	ENSG00000100604	CHGA	chromogranin A (parathyroid secretory protein 1) [Source:HGNC Symbol;Acc:1929]	2.12835	1.35023	2.90647	5.20443	5.44374	5.62237e-07	3.71391e-05	5.86134
ENSG00000160714	ENSG00000160714	UBE2Q1	ubiquitin-conjugating enzyme E2Q family member 1 [Source:HGNC Symbol;Acc:15698]	1.99534	1.26568	2.72501	6.33567	5.44244	5.65239e-07	3.72345e-05	5.77653
ENSG00000184432	ENSG00000184432	COPB2	coatomer protein complex, subunit beta 2 (beta prime) [Source:HGNC Symbol;Acc:2232]	1.19071	0.755242	1.62619	7.80204	5.44188	5.6655e-07	3.72345e-05	5.66058
ENSG00000269858	ENSG00000269858	EGLN2	egl nine homolog 2 (C. elegans) [Source:HGNC Symbol;Acc:14660]	-2.0694	-2.82662	-1.31218	4.12452	-5.43908	5.7306e-07	3.75338e-05	5.88921
ENSG00000196235	ENSG00000196235	SUPT5H	suppressor of Ty 5 homolog (S. cerevisiae) [Source:HGNC Symbol;Acc:11469]	1.32957	0.843028	1.81611	8.03109	5.43868	5.73996e-07	3.75338e-05	5.63948
ENSG00000073969	ENSG00000073969	NSF	N-ethylmaleimide-sensitive factor [Source:HGNC Symbol;Acc:8016]	1.41366	0.896253	1.93106	6.19062	5.4377	5.76314e-07	3.75907e-05	5.76818
ENSG00000270704	ENSG00000270704	SNORD64	small nucleolar RNA, C/D box 64 [Source:HGNC Symbol;Acc:32725]	-2.89258	-3.95154	-1.83362	2.17083	-5.43636	5.7946e-07	3.77012e-05	5.92626
ENSG00000107140	ENSG00000107140	TESK1	testis-specific kinase 1 [Source:HGNC Symbol;Acc:11731]	1.6052	1.01732	2.19308	5.16034	5.43427	5.84448e-07	3.79307e-05	5.82476
ENSG00000113328	ENSG00000113328	CCNG1	cyclin G1 [Source:HGNC Symbol;Acc:1592]	1.94122	1.22943	2.65302	5.7266	5.42777	6.00176e-07	3.88034e-05	5.76728
ENSG00000130811	ENSG00000130811	EIF3G	eukaryotic translation initiation factor 3, subunit G [Source:HGNC Symbol;Acc:3274]	1.51858	0.961728	2.07544	6.41698	5.42748	6.00884e-07	3.88034e-05	5.71352
ENSG00000168256	ENSG00000168256	NKIRAS2	NFKB inhibitor interacting Ras-like 2 [Source:HGNC Symbol;Acc:17898]	1.47327	0.932914	2.01362	6.23468	5.42632	6.0373e-07	3.88544e-05	5.71957
ENSG00000237628	ENSG00000237628	RP11-522L3.4		-8.76953	-11.9865	-5.55254	-2.29619	-5.42535	6.06137e-07	3.88544e-05	4.26703
ENSG00000258337	ENSG00000258337	RP11-115H15.2		-5.83843	-7.98019	-3.69667	-0.291971	-5.42534	6.06165e-07	3.88544e-05	5.55369
ENSG00000257218	ENSG00000257218	GATC	glutamyl-tRNA(Gln) amidotransferase, subunit C [Source:HGNC Symbol;Acc:25068]	1.01976	0.645553	1.39396	5.80958	5.42362	6.10434e-07	3.90317e-05	5.73757
ENSG00000260816	ENSG00000260816	RP11-319G9.3		-7.78285	-10.6395	-4.92621	-0.386665	-5.42233	6.13669e-07	3.91421e-05	5.50631
ENSG00000104969	ENSG00000104969	SGTA	small glutamine-rich tetratricopeptide repeat (TPR)-containing, alpha [Source:HGNC Symbol;Acc:10819]	1.42209	0.899749	1.94443	7.0255	5.41845	6.23453e-07	3.96687e-05	5.62821
ENSG00000174996	ENSG00000174996	KLC2	kinesin light chain 2 [Source:HGNC Symbol;Acc:20716]	1.04075	0.658418	1.42307	6.94138	5.41765	6.25496e-07	3.97014e-05	5.63664
ENSG00000256663	ENSG00000256663	RP11-424C20.2		-4.65855	-6.37085	-2.94625	0.0528341	-5.41469	6.33108e-07	4.00866e-05	5.51616
ENSG00000143933	ENSG00000143933	CALM2	calmodulin 2 (phosphorylase kinase, delta) [Source:HGNC Symbol;Acc:1445]	1.15159	0.728133	1.57506	8.30339	5.41237	6.39109e-07	4.02709e-05	5.49667
ENSG00000198492	ENSG00000198492	YTHDF2	YTH domain family, member 2 [Source:HGNC Symbol;Acc:31675]	1.24531	0.787385	1.70323	7.5368	5.41237	6.39122e-07	4.02709e-05	5.57114
ENSG00000136238	ENSG00000136238	RAC1	ras-related C3 botulinum toxin substrate 1 (rho family, small GTP binding protein Rac1) [Source:HGNC Symbol;Acc:9801]	1.12359	0.709951	1.53724	7.5381	5.40612	6.55616e-07	4.12102e-05	5.53682
ENSG00000185236	ENSG00000185236	RAB11B	RAB11B, member RAS oncogene family [Source:HGNC Symbol;Acc:9761]	1.14731	0.724263	1.57036	6.92516	5.39751	6.7905e-07	4.24828e-05	5.549
ENSG00000203709	ENSG00000203709	C1orf132	chromosome 1 open reading frame 132 [Source:HGNC Symbol;Acc:32018]	-2.50827	-3.43314	-1.58339	4.63502	-5.39748	6.79135e-07	4.24828e-05	5.69653
ENSG00000013275	ENSG00000013275	PSMC4	proteasome (prosome, macropain) 26S subunit, ATPase, 4 [Source:HGNC Symbol;Acc:9551]	1.44059	0.909189	1.97199	6.3806	5.39535	6.85053e-07	4.275e-05	5.58959
ENSG00000230184	ENSG00000230184	SMYD3-IT1	SMYD3 intronic transcript 1 (non-protein coding) [Source:HGNC Symbol;Acc:41406]	-8.063	-11.0376	-5.0884	-2.5336	-5.39473	6.86779e-07	4.27549e-05	4.17764
ENSG00000068323	ENSG00000068323	TFE3	transcription factor binding to IGHM enhancer 3 [Source:HGNC Symbol;Acc:11752]	1.66683	1.05174	2.28192	6.7808	5.39328	6.90865e-07	4.28712e-05	5.56029
ENSG00000151552	ENSG00000151552	QDPR	quinoid dihydropteridine reductase [Source:HGNC Symbol;Acc:9752]	1.41323	0.891681	1.93477	4.62355	5.39289	6.91951e-07	4.28712e-05	5.70001
ENSG00000231697	ENSG00000231697	NANOGP5	Nanog homeobox pseudogene 5 [Source:HGNC Symbol;Acc:23103]	-6.4348	-8.81031	-4.05929	-1.06893	-5.39113	6.96949e-07	4.30587e-05	4.9314
ENSG00000200597	ENSG00000200597	RNU1-87P	RNA, U1 small nuclear 87, pseudogene [Source:HGNC Symbol;Acc:48429]	-8.1292	-11.1305	-5.12791	-2.29934	-5.39065	6.98293e-07	4.30587e-05	4.29844
ENSG00000256571	ENSG00000256571	RP11-274J7.2		-6.00397	-8.22105	-3.78689	-1.05884	-5.38963	7.01213e-07	4.31363e-05	5.11132
ENSG00000237994	ENSG00000237994	RP1-146A15.1		-8.90674	-12.1963	-5.61713	-2.30539	-5.38861	7.04142e-07	4.3214e-05	4.11995
ENSG00000270116	ENSG00000270116	AP001429.1		-5.63556	-7.7181	-3.55301	0.0752414	-5.38573	7.12442e-07	4.36202e-05	5.44343
ENSG00000120705	ENSG00000120705	ETF1	eukaryotic translation termination factor 1 [Source:HGNC Symbol;Acc:3477]	1.16683	0.735398	1.59826	7.34207	5.38266	7.21404e-07	4.4065e-05	5.47076
ENSG00000231842	ENSG00000231842	RP11-527F13.1		-5.62946	-7.71147	-3.54744	-0.340278	-5.38127	7.25495e-07	4.42109e-05	5.29047
ENSG00000108639	ENSG00000108639	SYNGR2	synaptogyrin 2 [Source:HGNC Symbol;Acc:11499]	1.91008	1.20353	2.61663	4.27899	5.38032	7.28306e-07	4.42783e-05	5.6806
ENSG00000256721	ENSG00000256721	CACNA1C-IT3	CACNA1C intronic transcript 3 (non-protein coding) [Source:HGNC Symbol;Acc:41314]	-7.30388	-10.006	-4.60173	-1.0059	-5.37955	7.30596e-07	4.43137e-05	5.04083
ENSG00000166313	ENSG00000166313	APBB1	amyloid beta (A4) precursor protein-binding, family B, member 1 (Fe65) [Source:HGNC Symbol;Acc:581]	1.1943	0.752289	1.63632	7.88436	5.37749	7.36734e-07	4.45819e-05	5.39795
ENSG00000061987	ENSG00000061987	MON2	MON2 homolog (S. cerevisiae) [Source:HGNC Symbol;Acc:29177]	-1.09586	-1.50164	-0.690081	7.20038	-5.37487	7.44637e-07	4.48426e-05	5.42894
ENSG00000169895	ENSG00000169895	SYAP1	synapse associated protein 1 [Source:HGNC Symbol;Acc:16273]	1.0265	0.6464	1.40659	5.87509	5.37484	7.44735e-07	4.48426e-05	5.53765
ENSG00000049618	ENSG00000049618	ARID1B	AT rich interactive domain 1B (SWI1-like) [Source:HGNC Symbol;Acc:18040]	-0.898034	-1.23059	-0.565475	7.96815	-5.37435	7.46225e-07	4.48426e-05	5.36528
ENSG00000109917	ENSG00000109917	ZNF259	zinc finger protein 259 [Source:HGNC Symbol;Acc:13051]	1.05867	0.666447	1.45089	6.7128	5.37192	7.5363e-07	4.5183e-05	5.47561
ENSG00000114956	ENSG00000114956	DGUOK	deoxyguanosine kinase [Source:HGNC Symbol;Acc:2858]	1.67039	1.05127	2.28951	6.22135	5.36963	7.60674e-07	4.53666e-05	5.50713
ENSG00000088986	ENSG00000088986	DYNLL1	dynein, light chain, LC8-type 1 [Source:HGNC Symbol;Acc:15476]	1.30745	0.822843	1.79205	6.90618	5.36955	7.60921e-07	4.53666e-05	5.44188
ENSG00000183971	ENSG00000183971	NPW	neuropeptide W [Source:HGNC Symbol;Acc:30509]	3.37789	2.12575	4.63004	1.56272	5.36899	7.62655e-07	4.53666e-05	5.55326
ENSG00000113312	ENSG00000113312	TTC1	tetratricopeptide repeat domain 1 [Source:HGNC Symbol;Acc:12391]	1.34409	0.845821	1.84236	5.82689	5.36866	7.63682e-07	4.53666e-05	5.53047
ENSG00000111676	ENSG00000111676	ATN1	atrophin 1 [Source:HGNC Symbol;Acc:3033]	0.985329	0.619944	1.35071	8.51014	5.367	7.68856e-07	4.55697e-05	5.30529
ENSG00000196821	ENSG00000196821	C6orf106	chromosome 6 open reading frame 106 [Source:HGNC Symbol;Acc:21215]	1.12854	0.709962	1.54712	6.5161	5.36588	7.72364e-07	4.5599e-05	5.4568
ENSG00000266744	ENSG00000266744	RP11-131K5.1		-6.26618	-8.59058	-3.94178	-1.60234	-5.36529	7.74226e-07	4.5599e-05	4.67058
ENSG00000162434	ENSG00000162434	JAK1	Janus kinase 1 [Source:HGNC Symbol;Acc:6190]	0.974966	0.6133	1.33663	7.30386	5.36517	7.74621e-07	4.5599e-05	5.39476
ENSG00000108829	ENSG00000108829	LRRC59	leucine rich repeat containing 59 [Source:HGNC Symbol;Acc:28817]	1.50025	0.943215	2.05728	6.82813	5.36024	7.90298e-07	4.64166e-05	5.41667
ENSG00000170881	ENSG00000170881	RNF139	ring finger protein 139 [Source:HGNC Symbol;Acc:17023]	1.24614	0.78339	1.7089	5.84276	5.35945	7.92838e-07	4.64607e-05	5.48441
ENSG00000137509	ENSG00000137509	PRCP	prolylcarboxypeptidase (angiotensinase C) [Source:HGNC Symbol;Acc:9344]	1.90637	1.19829	2.61446	5.93723	5.35826	7.96687e-07	4.65811e-05	5.47547
ENSG00000124214	ENSG00000124214	STAU1	staufen double-stranded RNA binding protein 1 [Source:HGNC Symbol;Acc:11370]	1.06942	0.671902	1.46694	7.2557	5.3542	8.09932e-07	4.72491e-05	5.35345
ENSG00000130724	ENSG00000130724	CHMP2A	charged multivesicular body protein 2A [Source:HGNC Symbol;Acc:30216]	1.5663	0.984003	2.1486	5.8365	5.35344	8.12441e-07	4.72892e-05	5.46087
ENSG00000048392	ENSG00000048392	RRM2B	ribonucleotide reductase M2 B (TP53 inducible) [Source:HGNC Symbol;Acc:17296]	1.89945	1.1932	2.60571	6.61331	5.35265	8.15039e-07	4.73343e-05	5.40991
ENSG00000223942	ENSG00000223942	RP11-252P19.2		-7.72043	-10.5918	-4.84908	-1.17863	-5.35127	8.1961e-07	4.74935e-05	4.75632
ENSG00000178913	ENSG00000178913	TAF7	TAF7 RNA polymerase II, TATA box binding protein (TBP)-associated factor, 55kDa [Source:HGNC Symbol;Acc:11541]	1.09279	0.686232	1.49934	7.16283	5.34956	8.25317e-07	4.76954e-05	5.34533
ENSG00000234129	ENSG00000234129	RP11-120D5.1		-5.85115	-8.02834	-3.67396	-1.39336	-5.34869	8.28264e-07	4.76954e-05	4.69965
ENSG00000230470	ENSG00000230470	GS1-115G20.1		-6.41128	-8.79693	-4.02562	-1.97702	-5.34859	8.28606e-07	4.76954e-05	4.32339
ENSG00000086065	ENSG00000086065	CHMP5	charged multivesicular body protein 5 [Source:HGNC Symbol;Acc:26942]	1.15587	0.725634	1.58611	6.03031	5.3469	8.34289e-07	4.79162e-05	5.4213
ENSG00000185823	ENSG00000185823	NPAP1	nuclear pore associated protein 1 [Source:HGNC Symbol;Acc:1190]	-10.0017	-13.7261	-6.27729	-2.72368	-5.34464	8.4198e-07	4.82345e-05	3.6041
ENSG00000179818	ENSG00000179818	PCBP1-AS1	PCBP1 antisense RNA 1 [Source:HGNC Symbol;Acc:42948]	-2.07134	-2.84273	-1.29995	5.60788	-5.34418	8.43546e-07	4.82345e-05	5.40498
ENSG00000116521	ENSG00000116521	SCAMP3	secretory carrier membrane protein 3 [Source:HGNC Symbol;Acc:10565]	1.55845	0.977934	2.13898	6.27523	5.34291	8.47917e-07	4.82713e-05	5.40314
ENSG00000215252	ENSG00000215252	GOLGA8B	golgin A8 family, member B [Source:HGNC Symbol;Acc:31973]	-2.19887	-3.018	-1.37973	5.51449	-5.34252	8.49246e-07	4.82713e-05	5.42057
ENSG00000213619	ENSG00000213619	NDUFS3	NADH dehydrogenase (ubiquinone) Fe-S protein 3, 30kDa (NADH-coenzyme Q reductase) [Source:HGNC Symbol;Acc:7710]	1.49677	0.939173	2.05438	5.93063	5.34237	8.49768e-07	4.82713e-05	5.42004
ENSG00000259719	ENSG00000259719	RP11-930O11.1		-5.02731	-6.90083	-3.1538	-0.498631	-5.34048	8.56329e-07	4.84052e-05	5.04728
ENSG00000119669	ENSG00000119669	IRF2BPL	interferon regulatory factor 2 binding protein-like [Source:HGNC Symbol;Acc:14282]	1.77458	1.11322	2.43593	7.79038	5.34024	8.5715e-07	4.84052e-05	5.27061
ENSG00000100197	ENSG00000100197	CYP2D6	cytochrome P450, family 2, subfamily D, polypeptide 6 [Source:HGNC Symbol;Acc:2625]	-4.40607	-6.04832	-2.76383	-0.179082	-5.33969	8.59089e-07	4.84052e-05	5.04334
ENSG00000270823	ENSG00000270823	hsa-mir-335	hsa-mir-335 [Source:miRBase;Acc:MI0000816]	-5.04404	-6.92412	-3.16396	-0.344155	-5.33954	8.59585e-07	4.84052e-05	5.06966
ENSG00000230735	ENSG00000230735	RP11-413E1.4		-6.72374	-9.23087	-4.21661	-1.90916	-5.33748	8.66827e-07	4.87074e-05	4.4686
ENSG00000224897	ENSG00000224897	RP11-3B12.1		-4.82	-6.61821	-3.0218	0.26573	-5.33469	8.76672e-07	4.91542e-05	5.21203
ENSG00000122687	ENSG00000122687	FTSJ2	FtsJ RNA methyltransferase homolog 2 (E. coli) [Source:HGNC Symbol;Acc:16352]	1.74959	1.09667	2.40251	5.41054	5.33305	8.82541e-07	4.93767e-05	5.4316
ENSG00000239704	ENSG00000239704	CDRT4	CMT1A duplicated region transcript 4 [Source:HGNC Symbol;Acc:14383]	-4.85795	-6.67231	-3.0436	-0.59541	-5.32885	8.97675e-07	5.00731e-05	4.96483
ENSG00000173812	ENSG00000173812	EIF1	eukaryotic translation initiation factor 1 [Source:HGNC Symbol;Acc:3249]	1.40121	0.877853	1.92457	8.41653	5.32853	8.98847e-07	5.00731e-05	5.16158
ENSG00000149792	ENSG00000149792	MRPL49	mitochondrial ribosomal protein L49 [Source:HGNC Symbol;Acc:1176]	1.54598	0.968485	2.12348	6.02648	5.32791	9.01132e-07	5.00929e-05	5.35197
ENSG00000261624	ENSG00000261624	RP5-914M6.1		-7.04835	-9.68279	-4.41392	-1.06655	-5.32478	9.12614e-07	5.06228e-05	4.81067
ENSG00000237818	ENSG00000237818	RPS3AP29	ribosomal protein S3a pseudogene 29 [Source:HGNC Symbol;Acc:35531]	-5.6746	-7.79595	-3.55325	-0.73582	-5.32384	9.16124e-07	5.07091e-05	4.98724
ENSG00000253516	ENSG00000253516	HMGB1P41	high mobility group box 1 pseudogene 41 [Source:HGNC Symbol;Acc:39188]	-5.58312	-7.67093	-3.49532	-0.490674	-5.32217	9.22336e-07	5.08424e-05	5.10994
ENSG00000259905	ENSG00000259905	PWRN1	Prader-Willi region non-protein coding RNA 1 [Source:HGNC Symbol;Acc:33235]	-5.7186	-7.85713	-3.58006	-1.01076	-5.32199	9.2299e-07	5.08424e-05	4.80194
ENSG00000125122	ENSG00000125122	LRRC29	leucine rich repeat containing 29 [Source:HGNC Symbol;Acc:13605]	-2.85563	-3.92389	-1.78737	1.22987	-5.32018	9.2978e-07	5.08424e-05	5.39207
ENSG00000114770	ENSG00000114770	ABCC5	ATP-binding cassette, sub-family C (CFTR/MRP), member 5 [Source:HGNC Symbol;Acc:56]	-1.25585	-1.72567	-0.786023	5.80282	-5.3199	9.3086e-07	5.08424e-05	5.31385
ENSG00000258385	ENSG00000258385	RP11-629F19.1		-5.69337	-7.82334	-3.5634	0.271959	-5.31983	9.31115e-07	5.08424e-05	5.37899
ENSG00000100603	ENSG00000100603	SNW1	SNW domain containing 1 [Source:HGNC Symbol;Acc:16696]	1.25432	0.785036	1.72361	6.86984	5.31953	9.32234e-07	5.08424e-05	5.26658
ENSG00000268231	ENSG00000268231	CTD-2560K21.6		-4.74353	-6.51838	-2.96869	-0.676333	-5.31916	9.33659e-07	5.08424e-05	4.82111
ENSG00000185122	ENSG00000185122	HSF1	heat shock transcription factor 1 [Source:HGNC Symbol;Acc:5224]	1.31601	0.823599	1.80843	6.57832	5.31901	9.342e-07	5.08424e-05	5.27512
ENSG00000131653	ENSG00000131653	TRAF7	TNF receptor-associated factor 7, E3 ubiquitin protein ligase [Source:HGNC Symbol;Acc:20456]	1.24887	0.781459	1.71629	6.85846	5.31763	9.39451e-07	5.10213e-05	5.24445
ENSG00000261072	ENSG00000261072	RP11-5N19.3		-5.82655	-8.00822	-3.64489	-0.336925	-5.31528	9.48437e-07	5.14017e-05	5.08499
ENSG00000134007	ENSG00000134007	ADAM20	ADAM metallopeptidase domain 20 [Source:HGNC Symbol;Acc:199]	-6.59944	-9.07222	-4.12666	1.68027	-5.31158	9.62758e-07	5.20692e-05	5.4416
ENSG00000130821	ENSG00000130821	SLC6A8	solute carrier family 6 (neurotransmitter transporter, creatine), member 8 [Source:HGNC Symbol;Acc:11055]	1.29148	0.807516	1.77545	6.77627	5.31098	9.65094e-07	5.2087e-05	5.22522
ENSG00000133142	ENSG00000133142	TCEAL4	transcription elongation factor A (SII)-like 4 [Source:HGNC Symbol;Acc:26121]	1.36641	0.854169	1.87865	5.5998	5.30893	9.73124e-07	5.24114e-05	5.30165
ENSG00000087365	ENSG00000087365	SF3B2	splicing factor 3b, subunit 2, 145kDa [Source:HGNC Symbol;Acc:10769]	1.12668	0.704203	1.54916	8.10573	5.30761	9.78359e-07	5.25843e-05	5.11228
ENSG00000266111	ENSG00000266111	RP11-296K13.4		-4.86007	-6.68322	-3.03693	-1.25767	-5.30547	9.86862e-07	5.27336e-05	4.51386
ENSG00000107679	ENSG00000107679	PLEKHA1	pleckstrin homology domain containing, family A (phosphoinositide binding specific) member 1 [Source:HGNC Symbol;Acc:14335]	-1.33044	-1.82954	-0.83135	5.73443	-5.30538	9.87226e-07	5.27336e-05	5.25743
ENSG00000236017	ENSG00000236017	ASMTL-AS1	ASMTL antisense RNA 1 [Source:HGNC Symbol;Acc:25811]	-5.31145	-7.30394	-3.31895	0.176224	-5.30538	9.87231e-07	5.27336e-05	5.17542
ENSG00000270011	ENSG00000270011	ZNF177	Zinc finger protein 177 [Source:UniProtKB/Swiss-Prot;Acc:Q13360]	-3.60284	-4.95507	-2.2506	0.166776	-5.30267	9.98127e-07	5.31529e-05	5.14777
ENSG00000207375	ENSG00000207375	SNORD116-23	small nucleolar RNA, C/D box 116-23 [Source:HGNC Symbol;Acc:33089]	-5.31955	-7.31621	-3.32289	-1.43413	-5.30241	9.99176e-07	5.31529e-05	4.46826
ENSG00000232611	ENSG00000232611	RP11-1114A5.4		-1.79613	-2.4705	-1.12175	3.54779	-5.30074	1.00593e-06	5.34026e-05	5.38844
ENSG00000131495	ENSG00000131495	NDUFA2	NADH dehydrogenase (ubiquinone) 1 alpha subcomplex, 2, 8kDa [Source:HGNC Symbol;Acc:7685]	1.8049	1.12693	2.48287	4.67833	5.29842	1.01544e-06	5.37257e-05	5.33644
ENSG00000232693	ENSG00000232693	AC012370.2		-4.98158	-6.85285	-3.11031	-0.187867	-5.29824	1.01615e-06	5.37257e-05	5.05171
ENSG00000179091	ENSG00000179091	CYC1	cytochrome c-1 [Source:HGNC Symbol;Acc:2579]	1.48123	0.924584	2.03787	5.95094	5.29598	1.02548e-06	5.41084e-05	5.23953
ENSG00000234886	ENSG00000234886	MTND5P26	MT-ND5 pseudogene 26 [Source:HGNC Symbol;Acc:42295]	-7.04444	-9.69203	-4.39686	-0.653763	-5.2954	1.02788e-06	5.41254e-05	4.97143
ENSG00000178974	ENSG00000178974	FBXO34	F-box protein 34 [Source:HGNC Symbol;Acc:20201]	1.10414	0.688693	1.51959	5.70616	5.28943	1.05303e-06	5.52492e-05	5.22137
ENSG00000116459	ENSG00000116459	ATP5F1	ATP synthase, H+ transporting, mitochondrial Fo complex, subunit B1 [Source:HGNC Symbol;Acc:840]	1.19631	0.746171	1.64645	6.81089	5.28932	1.05348e-06	5.52492e-05	5.13531
ENSG00000250644	ENSG00000250644	RP11-295K3.1		-2.90492	-3.99809	-1.81175	2.07873	-5.28868	1.05623e-06	5.52818e-05	5.36599
ENSG00000243854	ENSG00000243854	RN7SL67P	RNA, 7SL, cytoplasmic 67, pseudogene [Source:HGNC Symbol;Acc:46083]	-6.13911	-8.45097	-3.82726	-1.30038	-5.28502	1.07197e-06	5.59924e-05	4.48021
ENSG00000090372	ENSG00000090372	STRN4	striatin, calmodulin binding protein 4 [Source:HGNC Symbol;Acc:15721]	1.30632	0.81425	1.79839	7.49234	5.28355	1.07834e-06	5.62124e-05	5.06798
ENSG00000107742	ENSG00000107742	SPOCK2	sparc/osteonectin, cwcv and kazal-like domains proteoglycan (testican) 2 [Source:HGNC Symbol;Acc:13564]	1.59635	0.994911	2.19778	6.36245	5.28252	1.08285e-06	5.63342e-05	5.14049
ENSG00000175106	ENSG00000175106	TVP23C	trans-golgi network vesicle protein 23 homolog C (S. cerevisiae) [Source:HGNC Symbol;Acc:30453]	-3.89126	-5.3577	-2.42483	2.17194	-5.28116	1.08881e-06	5.65311e-05	5.33653
ENSG00000130522	ENSG00000130522	JUND	jun D proto-oncogene [Source:HGNC Symbol;Acc:6206]	2.17821	1.35704	2.99938	8.22391	5.27919	1.09749e-06	5.68678e-05	5.01121
ENSG00000168010	ENSG00000168010	ATG16L2	autophagy related 16-like 2 (S. cerevisiae) [Source:HGNC Symbol;Acc:25464]	-2.4724	-3.40468	-1.54013	2.3181	-5.27811	1.10231e-06	5.694e-05	5.3237
ENSG00000204410	ENSG00000204410	MSH5	mutS homolog 5 (E. coli) [Source:HGNC Symbol;Acc:7328]	-5.32284	-7.33014	-3.31555	-0.375956	-5.27758	1.10466e-06	5.694e-05	4.81227
ENSG00000115241	ENSG00000115241	PPM1G	protein phosphatase, Mg2+/Mn2+ dependent, 1G [Source:HGNC Symbol;Acc:9278]	1.52736	0.95136	2.10336	7.14253	5.2774	1.10546e-06	5.694e-05	5.06754
ENSG00000235369	ENSG00000235369	RPL36AP15	ribosomal protein L36a pseudogene 15 [Source:HGNC Symbol;Acc:36648]	-3.22237	-4.43885	-2.00589	-0.0342709	-5.27198	1.12992e-06	5.80848e-05	4.90561
ENSG00000239653	ENSG00000239653	PSMD6-AS2	PSMD6 antisense RNA 2 [Source:HGNC Symbol;Acc:44125]	-3.47227	-4.78335	-2.16118	1.87722	-5.27088	1.13493e-06	5.82268e-05	5.28403
ENSG00000259972	ENSG00000259972	AC009120.6		-2.52643	-3.48147	-1.5714	3.3095	-5.2649	1.16265e-06	5.95312e-05	5.26659
ENSG00000174173	ENSG00000174173	TRMT10C	tRNA methyltransferase 10 homolog C (S. cerevisiae) [Source:HGNC Symbol;Acc:26022]	1.54426	0.960411	2.1281	5.28234	5.26408	1.16651e-06	5.96115e-05	5.16448
ENSG00000226383	ENSG00000226383	AC093375.1		-4.82274	-6.64665	-2.99884	1.02426	-5.26253	1.17384e-06	5.98683e-05	5.16664
ENSG00000213197	ENSG00000213197	AC012066.1		-6.58899	-9.08129	-4.09668	-0.740416	-5.26161	1.17819e-06	5.9972e-05	4.73665
ENSG00000186318	ENSG00000186318	BACE1	beta-site APP-cleaving enzyme 1 [Source:HGNC Symbol;Acc:933]	1.15506	0.718114	1.59201	7.15747	5.26112	1.18051e-06	5.99725e-05	5.00259
ENSG00000126457	ENSG00000126457	PRMT1	protein arginine methyltransferase 1 [Source:HGNC Symbol;Acc:5187]	1.43595	0.892554	1.97935	7.01231	5.25924	1.18951e-06	6.02827e-05	5.00729
ENSG00000124541	ENSG00000124541	RRP36	ribosomal RNA processing 36 homolog (S. cerevisiae) [Source:HGNC Symbol;Acc:21374]	1.06488	0.661873	1.46788	5.78787	5.25888	1.19126e-06	6.02827e-05	5.0975
ENSG00000207554	ENSG00000207554	MIR647	microRNA 647 [Source:HGNC Symbol;Acc:32903]	-7.77156	-10.7135	-4.82963	-3.41167	-5.25748	1.198e-06	6.05061e-05	2.61232
ENSG00000236047	ENSG00000236047	AC073410.1		-4.70115	-6.48095	-2.92136	-0.188476	-5.25697	1.20046e-06	6.05126e-05	4.8842
ENSG00000186010	ENSG00000186010	NDUFA13	NADH dehydrogenase (ubiquinone) 1 alpha subcomplex, 13 [Source:HGNC Symbol;Acc:17194]	-2.7105	-3.73691	-1.68409	1.38946	-5.25571	1.20657e-06	6.07028e-05	5.17538
ENSG00000206976	ENSG00000206976	SNORA7	Small nucleolar RNA SNORA7 [Source:RFAM;Acc:RF00409]	-11.7358	-16.1804	-7.29106	-4.91117	-5.25498	1.21011e-06	6.07631e-05	1.4381
ENSG00000260565	ENSG00000260565	ERVK13-1	endogenous retrovirus group K13, member 1 [Source:HGNC Symbol;Acc:27548]	-1.65752	-2.28542	-1.02962	4.80489	-5.25374	1.21616e-06	6.0949e-05	5.12231
ENSG00000143294	ENSG00000143294	PRCC	papillary renal cell carcinoma (translocation-associated) [Source:HGNC Symbol;Acc:9343]	1.23768	0.768718	1.70665	6.95817	5.25255	1.22203e-06	6.1125e-05	4.98662
ENSG00000218283	ENSG00000218283	MORF4L1P1	mortality factor 4 like 1 pseudogene 1 [Source:HGNC Symbol;Acc:20400]	1.92902	1.19793	2.6601	3.37748	5.25134	1.22802e-06	6.13064e-05	5.22567
ENSG00000168490	ENSG00000168490	PHYHIP	phytanoyl-CoA 2-hydroxylase interacting protein [Source:HGNC Symbol;Acc:16865]	1.78806	1.11028	2.46583	4.92523	5.25044	1.23244e-06	6.14091e-05	5.13327
ENSG00000156467	ENSG00000156467	UQCRB	ubiquinol-cytochrome c reductase binding protein [Source:HGNC Symbol;Acc:12582]	1.19715	0.743266	1.65103	6.981	5.24935	1.23788e-06	6.15618e-05	4.96194
ENSG00000105619	ENSG00000105619	TFPT	TCF3 (E2A) fusion partner (in childhood Leukemia) [Source:HGNC Symbol;Acc:13630]	1.79614	1.11499	2.47729	3.82162	5.24806	1.24432e-06	6.16934e-05	5.20349
ENSG00000163611	ENSG00000163611	SPICE1	spindle and centriole associated protein 1 [Source:HGNC Symbol;Acc:25083]	-1.92633	-2.65688	-1.19578	3.67877	-5.24787	1.24528e-06	6.16934e-05	5.19183
ENSG00000143575	ENSG00000143575	HAX1	HCLS1 associated protein X-1 [Source:HGNC Symbol;Acc:16915]	1.60205	0.99429	2.2098	5.64403	5.24623	1.25353e-06	6.19839e-05	5.05792
ENSG00000132535	ENSG00000132535	DLG4	discs, large homolog 4 (Drosophila) [Source:HGNC Symbol;Acc:2903]	1.36911	0.849624	1.88859	6.84926	5.24527	1.25838e-06	6.21056e-05	4.95405
ENSG00000262652	ENSG00000262652	RP13-638C3.2		-5.66801	-7.81954	-3.51648	-0.850997	-5.24306	1.26964e-06	6.24465e-05	4.59536
ENSG00000257621	ENSG00000257621	RP11-349A22.5		-1.65147	-2.27841	-1.02453	5.51291	-5.24259	1.27205e-06	6.24465e-05	5.02328
ENSG00000244560	ENSG00000244560	RP4-800G7.2		-2.63898	-3.64082	-1.63714	1.93441	-5.2425	1.2725e-06	6.24465e-05	5.18545
ENSG00000106245	ENSG00000106245	BUD31	BUD31 homolog (S. cerevisiae) [Source:HGNC Symbol;Acc:29629]	1.92435	1.19363	2.65507	6.2862	5.24126	1.27889e-06	6.26192e-05	5.0085
ENSG00000131188	ENSG00000131188	PRR7	proline rich 7 (synaptic) [Source:HGNC Symbol;Acc:28130]	1.85313	1.1494	2.55685	4.76551	5.24088	1.28085e-06	6.26192e-05	5.1141
ENSG00000103932	ENSG00000103932	RPAP1	RNA polymerase II associated protein 1 [Source:HGNC Symbol;Acc:24567]	1.38855	0.861176	1.91593	6.18096	5.24015	1.2846e-06	6.26849e-05	5.01132
ENSG00000074319	ENSG00000074319	TSG101	tumor susceptibility gene 101 [Source:HGNC Symbol;Acc:15971]	1.31792	0.817309	1.81852	6.64719	5.23953	1.28781e-06	6.27232e-05	4.96175
ENSG00000262089	ENSG00000262089	RP11-589P10.5		-3.6267	-5.00442	-2.24898	-0.347975	-5.23906	1.29028e-06	6.27259e-05	4.74174
ENSG00000231741	ENSG00000231741	RP11-213G2.5		-4.11772	-5.68212	-2.55331	0.189165	-5.23853	1.29303e-06	6.27421e-05	4.87464
ENSG00000084463	ENSG00000084463	WBP11	WW domain binding protein 11 [Source:HGNC Symbol;Acc:16461]	1.19615	0.741531	1.65078	7.09328	5.23645	1.30387e-06	6.31501e-05	4.91816
ENSG00000251379	ENSG00000251379	RP11-484O2.1		-7.71303	-10.6459	-4.78012	-1.1768	-5.23393	1.31716e-06	6.36751e-05	4.32582
ENSG00000127125	ENSG00000127125	PPCS	phosphopantothenoylcysteine synthetase [Source:HGNC Symbol;Acc:25686]	1.67336	1.03586	2.31085	4.42669	5.22412	1.37017e-06	6.61147e-05	5.07311
ENSG00000214193	ENSG00000214193	SH3D21	SH3 domain containing 21 [Source:HGNC Symbol;Acc:26236]	-2.57073	-3.5507	-1.59076	2.50321	-5.22091	1.38799e-06	6.68268e-05	5.11638
ENSG00000213703	ENSG00000213703	RP5-849H19.2		-6.53398	-9.02512	-4.04284	-1.50077	-5.22013	1.39237e-06	6.68268e-05	4.22621
ENSG00000160282	ENSG00000160282	FTCD	formimidoyltransferase cyclodeaminase [Source:HGNC Symbol;Acc:3974]	-3.94488	-5.44904	-2.44072	1.02544	-5.21966	1.39498e-06	6.68268e-05	4.98011
ENSG00000214022	ENSG00000214022	REPIN1	replication initiator 1 [Source:HGNC Symbol;Acc:17922]	1.45011	0.897189	2.00304	7.05001	5.21962	1.39523e-06	6.68268e-05	4.84963
ENSG00000104695	ENSG00000104695	PPP2CB	protein phosphatase 2, catalytic subunit, beta isozyme [Source:HGNC Symbol;Acc:9300]	1.21501	0.75151	1.67851	7.61424	5.21713	1.40927e-06	6.73751e-05	4.79633
ENSG00000156515	ENSG00000156515	HK1	hexokinase 1 [Source:HGNC Symbol;Acc:4922]	1.27835	0.790628	1.76607	8.15337	5.21651	1.41277e-06	6.74182e-05	4.74948
ENSG00000260855	ENSG00000260855	RP11-439E19.10		-3.2322	-4.4664	-1.99801	2.04756	-5.21214	1.43777e-06	6.83499e-05	5.07909
ENSG00000181610	ENSG00000181610	MRPS23	mitochondrial ribosomal protein S23 [Source:HGNC Symbol;Acc:14509]	1.10509	0.683102	1.52708	5.85753	5.21194	1.43892e-06	6.83499e-05	4.91262
ENSG00000204220	ENSG00000204220	PFDN6	prefoldin subunit 6 [Source:HGNC Symbol;Acc:4926]	1.61986	1.00128	2.23844	4.18666	5.21172	1.44019e-06	6.83499e-05	5.04231
ENSG00000253857	ENSG00000253857	RP11-386G21.2	Uncharacterized protein [Source:UniProtKB/TrEMBL;Acc:E5RGD5]	-6.57545	-9.08671	-4.06418	-0.201611	-5.21116	1.44346e-06	6.83746e-05	4.80344
ENSG00000254463	ENSG00000254463	RP11-484D2.3		-4.32728	-5.98007	-2.67448	-0.0619297	-5.21072	1.44598e-06	6.83746e-05	4.76274
ENSG00000255334	ENSG00000255334	RP11-708L7.6		-7.46827	-10.3212	-4.61534	-2.90055	-5.2099	1.45076e-06	6.84757e-05	3.09413
ENSG00000156973	ENSG00000156973	PDE6D	phosphodiesterase 6D, cGMP-specific, rod, delta [Source:HGNC Symbol;Acc:8788]	1.27254	0.786272	1.7588	4.62002	5.20834	1.45988e-06	6.86077e-05	4.98971
ENSG00000113194	ENSG00000113194	FAF2	Fas associated factor family member 2 [Source:HGNC Symbol;Acc:24666]	1.10236	0.681119	1.52359	7.23375	5.20831	1.46007e-06	6.86077e-05	4.79898
ENSG00000213859	ENSG00000213859	KCTD11	potassium channel tetramerization domain containing 11 [Source:HGNC Symbol;Acc:21302]	2.26438	1.39902	3.12975	3.70158	5.20776	1.46328e-06	6.86077e-05	5.04779
ENSG00000007080	ENSG00000007080	CCDC124	coiled-coil domain containing 124 [Source:HGNC Symbol;Acc:25171]	1.41389	0.873534	1.95424	5.29409	5.20762	1.46412e-06	6.86077e-05	4.93522
ENSG00000167770	ENSG00000167770	OTUB1	OTU domain, ubiquitin aldehyde binding 1 [Source:HGNC Symbol;Acc:23077]	1.26995	0.784135	1.75577	6.51553	5.20255	1.49424e-06	6.98928e-05	4.8314
ENSG00000271204	ENSG00000271204	RP11-138A9.1		-3.97105	-5.49095	-2.45115	1.6017	-5.19986	1.51046e-06	7.05242e-05	4.99955
ENSG00000113141	ENSG00000113141	IK	IK cytokine, down-regulator of HLA II [Source:HGNC Symbol;Acc:5958]	1.14915	0.709208	1.58909	6.81344	5.19859	1.51819e-06	7.07578e-05	4.79056
ENSG00000163888	ENSG00000163888	CAMK2N2	calcium/calmodulin-dependent protein kinase II inhibitor 2 [Source:HGNC Symbol;Acc:24197]	1.88783	1.16474	2.61092	4.89157	5.19601	1.53393e-06	7.13636e-05	4.92757
ENSG00000092439	ENSG00000092439	TRPM7	transient receptor potential cation channel, subfamily M, member 7 [Source:HGNC Symbol;Acc:17994]	-0.926055	-1.28082	-0.571289	6.49926	-5.19513	1.5394e-06	7.14896e-05	4.77679
ENSG00000161203	ENSG00000161203	AP2M1	adaptor-related protein complex 2, mu 1 subunit [Source:HGNC Symbol;Acc:564]	1.29731	0.800116	1.7945	7.9101	5.19301	1.5525e-06	7.19695e-05	4.67617
ENSG00000105085	ENSG00000105085	MED26	mediator complex subunit 26 [Source:HGNC Symbol;Acc:2376]	1.65301	1.01938	2.28664	4.31112	5.19207	1.5584e-06	7.2114e-05	4.96767
ENSG00000164344	ENSG00000164344	KLKB1	kallikrein B, plasma (Fletcher factor) 1 [Source:HGNC Symbol;Acc:6371]	-4.30227	-5.95279	-2.65174	1.67246	-5.18773	1.58577e-06	7.30216e-05	4.80174
ENSG00000171603	ENSG00000171603	CLSTN1	calsyntenin 1 [Source:HGNC Symbol;Acc:17447]	1.21331	0.747827	1.67878	8.59985	5.18767	1.58615e-06	7.30216e-05	4.59662
ENSG00000154096	ENSG00000154096	THY1	Thy-1 cell surface antigen [Source:HGNC Symbol;Acc:11801]	1.72846	1.06534	2.39158	5.39781	5.18762	1.58645e-06	7.30216e-05	4.85275
ENSG00000228434	ENSG00000228434	AC004951.6		-3.07098	-4.24935	-1.89261	1.65598	-5.18676	1.59194e-06	7.30283e-05	4.9643
ENSG00000240589	ENSG00000240589	RN7SL258P	RNA, 7SL, cytoplasmic 258, pseudogene [Source:HGNC Symbol;Acc:46274]	-6.99711	-9.68201	-4.31221	-2.29308	-5.18671	1.59222e-06	7.30283e-05	3.4336
ENSG00000167395	ENSG00000167395	ZNF646	zinc finger protein 646 [Source:HGNC Symbol;Acc:29004]	1.27515	0.785801	1.76449	6.03929	5.18617	1.59568e-06	7.3058e-05	4.79358
ENSG00000226824	ENSG00000226824	RP4-756H11.3		-2.99145	-4.14047	-1.84244	1.28377	-5.18154	1.62561e-06	7.42297e-05	4.91657
ENSG00000105270	ENSG00000105270	CLIP3	CAP-GLY domain containing linker protein 3 [Source:HGNC Symbol;Acc:24314]	1.45224	0.894388	2.01009	8.45439	5.18108	1.62857e-06	7.42297e-05	4.58701
ENSG00000259152	ENSG00000259152	RP11-100M12.2		-7.40805	-10.2538	-4.56227	-2.07603	-5.18089	1.62985e-06	7.42297e-05	3.70222
ENSG00000079313	ENSG00000079313	REXO1	REX1, RNA exonuclease 1 homolog (S. cerevisiae) [Source:HGNC Symbol;Acc:24616]	1.1917	0.73357	1.64983	6.27765	5.17701	1.65532e-06	7.52578e-05	4.75056
ENSG00000142552	ENSG00000142552	RCN3	reticulocalbin 3, EF-hand calcium binding domain [Source:HGNC Symbol;Acc:21145]	-2.48908	-3.44626	-1.53189	2.34269	-5.17539	1.66614e-06	7.55455e-05	4.94277
ENSG00000125166	ENSG00000125166	GOT2	glutamic-oxaloacetic transaminase 2, mitochondrial [Source:HGNC Symbol;Acc:4433]	1.48375	0.913144	2.05436	6.97322	5.17519	1.66747e-06	7.55455e-05	4.6846
ENSG00000129562	ENSG00000129562	DAD1	defender against cell death 1 [Source:HGNC Symbol;Acc:2664]	1.6216	0.997838	2.24536	5.56768	5.174	1.67541e-06	7.57731e-05	4.78526
ENSG00000171703	ENSG00000171703	TCEA2	transcription elongation factor A (SII), 2 [Source:HGNC Symbol;Acc:11614]	1.30741	0.80404	1.81077	5.951	5.16926	1.70752e-06	7.70907e-05	4.73851
ENSG00000226318	ENSG00000226318	RP11-474D14.2		-4.59077	-6.35858	-2.82296	0.8084	-5.16835	1.71377e-06	7.72387e-05	4.83257
ENSG00000215256	ENSG00000215256	DHRS4-AS1	DHRS4 antisense RNA 1 [Source:HGNC Symbol;Acc:23175]	1.43576	0.8826	1.98893	4.82128	5.16572	1.73187e-06	7.78708e-05	4.80297
ENSG00000170291	ENSG00000170291	ELP5	elongator acetyltransferase complex subunit 5 [Source:HGNC Symbol;Acc:30617]	1.20155	0.738597	1.6645	4.88127	5.16544	1.7338e-06	7.78708e-05	4.80587
ENSG00000261574	ENSG00000261574	RP1-168P16.2		-4.33122	-6.00068	-2.66176	-0.314192	-5.16339	1.74808e-06	7.82297e-05	4.5539
ENSG00000241170	ENSG00000241170	RP11-147I3.1		-3.60184	-4.99027	-2.21341	1.82433	-5.16301	1.75078e-06	7.82297e-05	4.79105
ENSG00000123989	ENSG00000123989	CHPF	chondroitin polymerizing factor [Source:HGNC Symbol;Acc:24291]	1.74822	1.07432	2.42212	6.68115	5.163	1.75083e-06	7.82297e-05	4.66355
ENSG00000256019	ENSG00000256019	TAS2R63P	taste receptor, type 2, member 63 pseudogene [Source:HGNC Symbol;Acc:20641]	-6.52149	-9.03601	-4.00698	-1.27495	-5.16172	1.7598e-06	7.84957e-05	4.29796
ENSG00000241462	ENSG00000241462	RP11-579O24.1		-7.61364	-10.5499	-4.67737	-2.82294	-5.16057	1.76795e-06	7.86403e-05	3.49393
ENSG00000100380	ENSG00000100380	ST13	suppression of tumorigenicity 13 (colon carcinoma) (Hsp70 interacting protein) [Source:HGNC Symbol;Acc:11343]	1.28022	0.786478	1.77397	7.83523	5.1604	1.7691e-06	7.86403e-05	4.55375
ENSG00000130734	ENSG00000130734	ATG4D	autophagy related 4D, cysteine peptidase [Source:HGNC Symbol;Acc:20789]	1.55104	0.952566	2.14952	5.34208	5.15796	1.78649e-06	7.91739e-05	4.75924
ENSG00000187713	ENSG00000187713	TMEM203	transmembrane protein 203 [Source:HGNC Symbol;Acc:28217]	1.42978	0.878082	1.98148	4.47849	5.15786	1.78721e-06	7.91739e-05	4.80904
ENSG00000115816	ENSG00000115816	CEBPZ	CCAAT/enhancer binding protein (C/EBP), zeta [Source:HGNC Symbol;Acc:24218]	1.14839	0.705213	1.59156	6.96716	5.15723	1.79172e-06	7.91937e-05	4.62375
ENSG00000102119	ENSG00000102119	EMD	emerin [Source:HGNC Symbol;Acc:3331]	1.7072	1.04828	2.36612	6.06559	5.15651	1.79686e-06	7.91937e-05	4.68949
ENSG00000146414	ENSG00000146414	SHPRH	SNF2 histone linker PHD RING helicase, E3 ubiquitin protein ligase [Source:HGNC Symbol;Acc:19336]	-1.2896	-1.78735	-0.791852	5.34063	-5.1564	1.79764e-06	7.91937e-05	4.70741
ENSG00000085382	ENSG00000085382	HACE1	HECT domain and ankyrin repeat containing E3 ubiquitin protein ligase 1 [Source:HGNC Symbol;Acc:21033]	-1.36454	-1.89127	-0.837804	4.74344	-5.15581	1.80193e-06	7.91937e-05	4.7592
ENSG00000261697	ENSG00000261697	RP11-178L8.5		-4.9378	-6.84392	-3.03168	-0.661881	-5.15567	1.80291e-06	7.91937e-05	4.38805
ENSG00000171222	ENSG00000171222	SCAND1	SCAN domain containing 1 [Source:HGNC Symbol;Acc:10566]	1.53559	0.942752	2.12842	5.31769	5.15516	1.80662e-06	7.92226e-05	4.73531
ENSG00000204706	ENSG00000204706	MAMDC2-AS1	MAMDC2 antisense RNA 1 [Source:HGNC Symbol;Acc:48719]	-4.13271	-5.72874	-2.53667	1.25048	-5.15341	1.8193e-06	7.96444e-05	4.82779
ENSG00000065000	ENSG00000065000	AP3D1	adaptor-related protein complex 3, delta 1 subunit [Source:HGNC Symbol;Acc:568]	1.78595	1.09615	2.47574	8.68383	5.15289	1.82309e-06	7.96756e-05	4.46675
ENSG00000258469	ENSG00000258469	CHMP4BP1	charged multivesicular body protein 4B pseudogene 1 [Source:HGNC Symbol;Acc:43616]	-5.16578	-7.16189	-3.16968	-0.823286	-5.15056	1.84011e-06	8.02647e-05	4.25514
ENSG00000198858	ENSG00000198858	R3HDM4	R3H domain containing 4 [Source:HGNC Symbol;Acc:28270]	1.4075	0.863594	1.95141	5.41786	5.1502	1.84275e-06	8.02647e-05	4.70632
ENSG00000120709	ENSG00000120709	FAM53C	family with sequence similarity 53, member C [Source:HGNC Symbol;Acc:1336]	1.29917	0.797056	1.80128	7.45413	5.14951	1.84789e-06	8.03539e-05	4.55675
ENSG00000243107	ENSG00000243107	AC000120.7		-4.98091	-6.90737	-3.05445	0.78455	-5.14577	1.87568e-06	8.14242e-05	4.75721
ENSG00000177963	ENSG00000177963	RIC8A	resistance to inhibitors of cholinesterase 8 homolog A (C. elegans) [Source:HGNC Symbol;Acc:29550]	1.49165	0.914676	2.06863	6.55298	5.14531	1.87915e-06	8.14242e-05	4.60227
ENSG00000151500	ENSG00000151500	THYN1	thymocyte nuclear protein 1 [Source:HGNC Symbol;Acc:29560]	1.52394	0.934434	2.11345	4.73516	5.14494	1.88192e-06	8.14242e-05	4.74762
ENSG00000131116	ENSG00000131116	ZNF428	zinc finger protein 428 [Source:HGNC Symbol;Acc:20804]	1.48248	0.90896	2.05601	5.99455	5.14446	1.88551e-06	8.1444e-05	4.63148
ENSG00000196284	ENSG00000196284	SUPT3H	suppressor of Ty 3 homolog (S. cerevisiae) [Source:HGNC Symbol;Acc:11466]	-2.05456	-2.84951	-1.2596	2.6498	-5.14374	1.89095e-06	8.15434e-05	4.82792
ENSG00000125835	ENSG00000125835	SNRPB	small nuclear ribonucleoprotein polypeptides B and B1 [Source:HGNC Symbol;Acc:11153]	1.43117	0.876923	1.98541	5.74697	5.13915	1.92593e-06	8.27982e-05	4.64724
ENSG00000054148	ENSG00000054148	PHPT1	phosphohistidine phosphatase 1 [Source:HGNC Symbol;Acc:30033]	1.81304	1.11084	2.51525	5.52786	5.13863	1.92992e-06	8.27982e-05	4.65829
ENSG00000184445	ENSG00000184445	KNTC1	kinetochore associated 1 [Source:HGNC Symbol;Acc:17255]	-1.37185	-1.90318	-0.840508	5.15478	-5.1385	1.93094e-06	8.27982e-05	4.65742
ENSG00000271347	ENSG00000271347	RP11-701H24.7		-3.37281	-4.67921	-2.0664	2.96355	-5.13826	1.93281e-06	8.27982e-05	4.7902
ENSG00000175550	ENSG00000175550	DRAP1	DR1-associated protein 1 (negative cofactor 2 alpha) [Source:HGNC Symbol;Acc:3019]	1.91074	1.17013	2.65135	5.71734	5.13471	1.96037e-06	8.38407e-05	4.62813
ENSG00000144567	ENSG00000144567	FAM134A	family with sequence similarity 134, member A [Source:HGNC Symbol;Acc:28450]	1.22952	0.75246	1.70659	6.73315	5.12935	2.00276e-06	8.53827e-05	4.52747
ENSG00000249476	ENSG00000249476	CTD-2587M2.1		-3.4879	-4.84123	-2.13456	2.35149	-5.12932	2.00301e-06	8.53827e-05	4.77483
ENSG00000131508	ENSG00000131508	UBE2D2	ubiquitin-conjugating enzyme E2D 2 [Source:HGNC Symbol;Acc:12475]	1.09055	0.66735	1.51376	7.28524	5.12859	2.00878e-06	8.54884e-05	4.47651
ENSG00000262096	ENSG00000262096	PCDHB19P	protocadherin beta 19 pseudogene [Source:HGNC Symbol;Acc:14549]	-4.35444	-6.04442	-2.66447	1.19588	-5.12807	2.01296e-06	8.55262e-05	4.74368
ENSG00000116754	ENSG00000116754	SRSF11	serine/arginine-rich splicing factor 11 [Source:HGNC Symbol;Acc:10782]	-1.12918	-1.56747	-0.690895	7.76084	-5.12751	2.01745e-06	8.55769e-05	4.42854
ENSG00000183431	ENSG00000183431	SF3A3	splicing factor 3a, subunit 3, 60kDa [Source:HGNC Symbol;Acc:10767]	1.00812	0.616789	1.39945	6.56262	5.12708	2.02096e-06	8.55857e-05	4.53595
ENSG00000104897	ENSG00000104897	SF3A2	splicing factor 3a, subunit 2, 66kDa [Source:HGNC Symbol;Acc:10766]	1.23434	0.755076	1.71361	6.73579	5.12577	2.03151e-06	8.57897e-05	4.51118
ENSG00000125971	ENSG00000125971	DYNLRB1	dynein, light chain, roadblock-type 1 [Source:HGNC Symbol;Acc:15468]	1.42824	0.873618	1.98287	6.38599	5.12513	2.03675e-06	8.57897e-05	4.533
ENSG00000172409	ENSG00000172409	CLP1	cleavage and polyadenylation factor I subunit 1 [Source:HGNC Symbol;Acc:16999]	1.7406	1.06465	2.41654	4.00901	5.12494	2.03825e-06	8.57897e-05	4.72663
ENSG00000137496	ENSG00000137496	IL18BP	interleukin 18 binding protein [Source:HGNC Symbol;Acc:5987]	-1.35284	-1.87821	-0.827467	3.99706	-5.12485	2.03899e-06	8.57897e-05	4.70625
ENSG00000152926	ENSG00000152926	ZNF117	zinc finger protein 117 [Source:HGNC Symbol;Acc:12897]	-2.10274	-2.91942	-1.28607	4.96829	-5.12436	2.04301e-06	8.58195e-05	4.61027
ENSG00000263603	ENSG00000263603	CTD-2349P21.5		-4.70906	-6.53821	-2.87991	0.539712	-5.12374	2.04808e-06	8.58936e-05	4.62703
ENSG00000105058	ENSG00000105058	FAM32A	family with sequence similarity 32, member A [Source:HGNC Symbol;Acc:24563]	1.27094	0.777135	1.76475	6.09857	5.12235	2.05943e-06	8.60161e-05	4.54528
ENSG00000170296	ENSG00000170296	GABARAP	GABA(A) receptor-associated protein [Source:HGNC Symbol;Acc:4067]	1.64032	1.00299	2.27765	5.13268	5.12232	2.05971e-06	8.60161e-05	4.6231
ENSG00000229715	ENSG00000229715	EEF1DP3	eukaryotic translation elongation factor 1 delta pseudogene 3 [Source:HGNC Symbol;Acc:30486]	-4.10507	-5.70011	-2.51004	-0.0622325	-5.12217	2.06094e-06	8.60161e-05	4.35969
ENSG00000102780	ENSG00000102780	DGKH	diacylglycerol kinase, eta [Source:HGNC Symbol;Acc:2854]	-1.99693	-2.77319	-1.22067	5.24005	-5.11983	2.0802e-06	8.66805e-05	4.57419
ENSG00000185909	ENSG00000185909	KLHDC8B	kelch domain containing 8B [Source:HGNC Symbol;Acc:28557]	1.66745	1.01919	2.31571	4.49667	5.11921	2.08533e-06	8.67551e-05	4.66875
ENSG00000014164	ENSG00000014164	ZC3H3	zinc finger CCCH-type containing 3 [Source:HGNC Symbol;Acc:28972]	1.16206	0.7102	1.61393	6.1172	5.11828	2.09315e-06	8.69412e-05	4.54364
ENSG00000099940	ENSG00000099940	SNAP29	synaptosomal-associated protein, 29kDa [Source:HGNC Symbol;Acc:11133]	1.08327	0.661941	1.5046	6.15908	5.11703	2.1036e-06	8.72357e-05	4.52023
ENSG00000179115	ENSG00000179115	FARSA	phenylalanyl-tRNA synthetase, alpha subunit [Source:HGNC Symbol;Acc:3592]	1.7858	1.09102	2.48058	6.93552	5.11548	2.11657e-06	8.75824e-05	4.4764
ENSG00000103363	ENSG00000103363	TCEB2	transcription elongation factor B (SIII), polypeptide 2 (18kDa, elongin B) [Source:HGNC Symbol;Acc:11619]	1.6584	1.01315	2.30365	6.58883	5.11523	2.11871e-06	8.75824e-05	4.4822
ENSG00000257151	ENSG00000257151	RP11-701H24.2		-2.87499	-3.99373	-1.75626	6.71429	-5.11462	2.12389e-06	8.76567e-05	4.41678
ENSG00000175003	ENSG00000175003	SLC22A1	solute carrier family 22 (organic cation transporter), member 1 [Source:HGNC Symbol;Acc:10963]	-3.36064	-4.66879	-2.05249	1.42024	-5.11289	2.13857e-06	8.76995e-05	4.65014
ENSG00000212127	ENSG00000212127	TAS2R14	taste receptor, type 2, member 14 [Source:HGNC Symbol;Acc:14920]	-3.81732	-5.30324	-2.33139	1.60117	-5.11285	2.13887e-06	8.76995e-05	4.69506
ENSG00000100284	ENSG00000100284	TOM1	target of myb1 (chicken) [Source:HGNC Symbol;Acc:11982]	1.53757	0.939028	2.13611	5.64944	5.11262	2.14087e-06	8.76995e-05	4.55889
ENSG00000100109	ENSG00000100109	TFIP11	tuftelin interacting protein 11 [Source:HGNC Symbol;Acc:17165]	1.18362	0.722859	1.64438	5.5947	5.11256	2.14136e-06	8.76995e-05	4.55341
ENSG00000113732	ENSG00000113732	ATP6V0E1	ATPase, H+ transporting, lysosomal 9kDa, V0 subunit e1 [Source:HGNC Symbol;Acc:863]	1.66109	1.01445	2.30772	5.57443	5.11251	2.14181e-06	8.76995e-05	4.55691
ENSG00000252982	ENSG00000252982	RN7SKP234	RNA, 7SK small nuclear pseudogene 234 [Source:HGNC Symbol;Acc:45958]	-5.78831	-8.04218	-3.53443	-1.7346	-5.1112	2.153e-06	8.80186e-05	3.68595
ENSG00000257083	ENSG00000257083	RP11-123O10.3		-7.4373	-10.3347	-4.5399	-2.8554	-5.10868	2.17469e-06	8.87655e-05	2.95378
ENSG00000176788	ENSG00000176788	BASP1	brain abundant, membrane attached signal protein 1 [Source:HGNC Symbol;Acc:957]	1.63832	0.999625	2.27702	8.98265	5.10511	2.20586e-06	8.97674e-05	4.23947
ENSG00000255837	ENSG00000255837	TAS2R20	taste receptor, type 2, member 20 [Source:HGNC Symbol;Acc:19109]	-4.49196	-6.24319	-2.74074	0.786471	-5.105	2.20684e-06	8.97674e-05	4.61062
ENSG00000212126	ENSG00000212126	TAS2R50	taste receptor, type 2, member 50 [Source:HGNC Symbol;Acc:18882]	-5.02415	-6.98298	-3.06533	0.1619	-5.10468	2.20961e-06	8.97674e-05	4.49019
ENSG00000157306	ENSG00000157306	RP11-66N24.4		-2.55991	-3.55835	-1.56147	1.9841	-5.10273	2.22682e-06	9.01231e-05	4.67019
ENSG00000251643	ENSG00000251643	RP11-91J3.1		-7.64266	-10.6235	-4.66178	-3.28415	-5.10273	2.22684e-06	9.01231e-05	3.15625
ENSG00000125817	ENSG00000125817	CENPB	centromere protein B, 80kDa [Source:HGNC Symbol;Acc:1852]	1.37007	0.835641	1.90449	6.20717	5.10219	2.23164e-06	9.01231e-05	4.464
ENSG00000071889	ENSG00000071889	FAM3A	family with sequence similarity 3, member A [Source:HGNC Symbol;Acc:13749]	1.26896	0.773949	1.76397	4.54065	5.10193	2.2339e-06	9.01231e-05	4.59402
ENSG00000257835	ENSG00000257835	RP1-97G4.1		-7.0113	-9.74647	-4.27614	-2.4079	-5.10173	2.23572e-06	9.01231e-05	3.36758
ENSG00000212128	ENSG00000212128	TAS2R13	taste receptor, type 2, member 13 [Source:HGNC Symbol;Acc:14919]	-5.55791	-7.72686	-3.38895	0.312552	-5.0999	2.25203e-06	9.064e-05	4.52774
ENSG00000114784	ENSG00000114784	EIF1B	eukaryotic translation initiation factor 1B [Source:HGNC Symbol;Acc:30792]	1.28582	0.783628	1.78802	6.66855	5.09577	2.28935e-06	9.19994e-05	4.4037
ENSG00000178896	ENSG00000178896	EXOSC4	exosome component 4 [Source:HGNC Symbol;Acc:18189]	1.8278	1.1134	2.54221	3.42673	5.09197	2.32423e-06	9.32565e-05	4.63013
ENSG00000196295	ENSG00000196295	AC005154.6		-2.12345	-2.9541	-1.2928	4.87112	-5.08776	2.36345e-06	9.4684e-05	4.48578
ENSG00000175893	ENSG00000175893	ZDHHC21	zinc finger, DHHC-type containing 21 [Source:HGNC Symbol;Acc:20750]	-1.68684	-2.34689	-1.02678	5.96522	-5.08624	2.37781e-06	9.50558e-05	4.38776
ENSG00000122692	ENSG00000122692	SMU1	smu-1 suppressor of mec-8 and unc-52 homolog (C. elegans) [Source:HGNC Symbol;Acc:18247]	0.93646	0.57001	1.30291	7.29562	5.086	2.38006e-06	9.50558e-05	4.31743
ENSG00000184900	ENSG00000184900	SUMO3	small ubiquitin-like modifier 3 [Source:HGNC Symbol;Acc:11124]	1.51814	0.924007	2.11226	5.86044	5.08548	2.38497e-06	9.51059e-05	4.41998
ENSG00000183444	ENSG00000183444	AC004967.8		-2.96448	-4.12493	-1.80403	1.39997	-5.08421	2.39701e-06	9.53116e-05	4.56646
ENSG00000108179	ENSG00000108179	PPIF	peptidylprolyl isomerase F [Source:HGNC Symbol;Acc:9259]	1.56131	0.950129	2.1725	5.46008	5.08416	2.39748e-06	9.53116e-05	4.46206
ENSG00000150779	ENSG00000150779	TIMM8B	translocase of inner mitochondrial membrane 8 homolog B (yeast) [Source:HGNC Symbol;Acc:11818]	1.46873	0.893667	2.0438	4.87992	5.08308	2.40783e-06	9.53908e-05	4.49525
ENSG00000215184	ENSG00000215184	RP11-8L18.2		-6.44665	-8.97081	-3.92249	-1.4308	-5.08298	2.40876e-06	9.53908e-05	3.84034
ENSG00000257576	ENSG00000257576	RP11-153M3.1		-3.32737	-4.63024	-2.02451	0.151758	-5.0828	2.41049e-06	9.53908e-05	4.37163
ENSG00000143774	ENSG00000143774	GUK1	guanylate kinase 1 [Source:HGNC Symbol;Acc:4693]	1.17149	0.712682	1.6303	6.25936	5.0817	2.42107e-06	9.56638e-05	4.37215
ENSG00000110888	ENSG00000110888	CAPRIN2	caprin family member 2 [Source:HGNC Symbol;Acc:21259]	-1.90433	-2.65032	-1.15834	4.9062	-5.08055	2.43217e-06	9.59561e-05	4.45589
ENSG00000086758	ENSG00000086758	HUWE1	HECT, UBA and WWE domain containing 1, E3 ubiquitin protein ligase [Source:HGNC Symbol;Acc:30892]	0.886246	0.538993	1.2335	9.81791	5.07938	2.44352e-06	9.62575e-05	4.07877
ENSG00000182389	ENSG00000182389	CACNB4	calcium channel, voltage-dependent, beta 4 subunit [Source:HGNC Symbol;Acc:1404]	-2.19736	-3.05876	-1.33596	4.29427	-5.07688	2.46782e-06	9.70676e-05	4.48436
ENSG00000237461	ENSG00000237461	RP11-554F20.1		-4.78022	-6.65434	-2.9061	0.280351	-5.07637	2.47287e-06	9.71192e-05	4.36829
ENSG00000185359	ENSG00000185359	HGS	hepatocyte growth factor-regulated tyrosine kinase substrate [Source:HGNC Symbol;Acc:4897]	1.15479	0.701796	1.60779	6.91857	5.07352	2.50098e-06	9.80746e-05	4.30299
ENSG00000146223	ENSG00000146223	RPL7L1	ribosomal protein L7-like 1 [Source:HGNC Symbol;Acc:21370]	1.18693	0.721204	1.65265	7.89885	5.07222	2.51396e-06	9.84351e-05	4.21477
ENSG00000072062	ENSG00000072062	PRKACA	protein kinase, cAMP-dependent, catalytic, alpha [Source:HGNC Symbol;Acc:9380]	1.23774	0.751549	1.72393	6.08831	5.06668	2.56981e-06	0.00010047	4.32966
ENSG00000121318	ENSG00000121318	TAS2R10	taste receptor, type 2, member 10 [Source:HGNC Symbol;Acc:14918]	-4.6305	-6.4509	-2.81011	0.100134	-5.06249	2.61284e-06	0.000101999	4.30193
ENSG00000146278	ENSG00000146278	PNRC1	proline-rich nuclear receptor coactivator 1 [Source:HGNC Symbol;Acc:17278]	1.63951	0.994909	2.28411	6.29093	5.06203	2.61767e-06	0.000102034	4.30078
ENSG00000104129	ENSG00000104129	DNAJC17	DnaJ (Hsp40) homolog, subfamily C, member 17 [Source:HGNC Symbol;Acc:25556]	-1.39574	-1.94466	-0.846831	3.89393	-5.06062	2.63231e-06	0.000102451	4.46756
ENSG00000252782	ENSG00000252782	RNU6-341P	RNA, U6 small nuclear 341, pseudogene [Source:HGNC Symbol;Acc:47304]	-5.05726	-7.04678	-3.06774	-1.50047	-5.05905	2.6488e-06	0.000102863	3.61644
ENSG00000182109	ENSG00000182109	RP11-69E11.4		-2.98872	-4.16452	-1.81291	1.48869	-5.05885	2.65082e-06	0.000102863	4.45804
ENSG00000212124	ENSG00000212124	TAS2R19	taste receptor, type 2, member 19 [Source:HGNC Symbol;Acc:19108]	-3.95689	-5.51394	-2.39985	1.04212	-5.05772	2.66278e-06	0.000103173	4.46444
ENSG00000242338	ENSG00000242338	BMS1P4	BMS1 pseudogene 4 [Source:HGNC Symbol;Acc:23652]	-3.53891	-4.93176	-2.14605	-0.10889	-5.05666	2.67402e-06	0.000103253	4.16694
ENSG00000231744	ENSG00000231744	RP11-164H5.1		-6.94595	-9.67983	-4.21208	-1.58796	-5.05656	2.67507e-06	0.000103253	3.64656
ENSG00000201573	ENSG00000201573	Y_RNA	Y RNA [Source:RFAM;Acc:RF00019]	-6.1175	-8.52538	-3.70962	-1.96237	-5.0564	2.67679e-06	0.000103253	3.25096
ENSG00000181222	ENSG00000181222	POLR2A	polymerase (RNA) II (DNA directed) polypeptide A, 220kDa [Source:HGNC Symbol;Acc:9187]	1.22371	0.742012	1.70541	8.06241	5.05596	2.68137e-06	0.000103276	4.13822
ENSG00000135624	ENSG00000135624	CCT7	chaperonin containing TCP1, subunit 7 (eta) [Source:HGNC Symbol;Acc:1622]	1.41166	0.855885	1.96744	7.87781	5.05513	2.69022e-06	0.000103464	4.15168
ENSG00000103549	ENSG00000103549	RNF40	ring finger protein 40, E3 ubiquitin protein ligase [Source:HGNC Symbol;Acc:16867]	1.29374	0.784299	1.80319	8.09131	5.0542	2.70013e-06	0.00010361	4.14246
ENSG00000165629	ENSG00000165629	ATP5C1	ATP synthase, H+ transporting, mitochondrial F1 complex, gamma polypeptide 1 [Source:HGNC Symbol;Acc:833]	1.31442	0.796817	1.83203	6.5899	5.05403	2.70201e-06	0.00010361	4.24607
ENSG00000163444	ENSG00000163444	TMEM183A	transmembrane protein 183A [Source:HGNC Symbol;Acc:20173]	1.28479	0.778588	1.79099	6.64566	5.05139	2.73042e-06	0.000104545	4.23515
ENSG00000143256	ENSG00000143256	PFDN2	prefoldin subunit 2 [Source:HGNC Symbol;Acc:8867]	1.67431	1.01405	2.33456	5.49023	5.04688	2.77962e-06	0.000106272	4.31876
ENSG00000232184	ENSG00000232184	RP11-370K11.1		-6.82987	-9.52586	-4.13387	-1.52448	-5.04191	2.83487e-06	0.000108225	3.70649
ENSG00000259935	ENSG00000259935	RP11-519C12.1		-5.6608	-7.89591	-3.4257	-1.6526	-5.0406	2.84962e-06	0.000108629	3.50693
ENSG00000223516	ENSG00000223516	AFF2-IT1	AFF2 intronic transcript 1 (non-protein coding) [Source:HGNC Symbol;Acc:41334]	-6.90207	-9.628	-4.17614	-2.43832	-5.03925	2.86487e-06	0.00010905	3.12653
ENSG00000223525	ENSG00000223525	RABGAP1L-IT1	RABGAP1L intronic transcript 1 (non-protein coding) [Source:HGNC Symbol;Acc:41471]	-6.38043	-8.90063	-3.86024	-0.800322	-5.03869	2.87123e-06	0.000109132	4.04585
ENSG00000113758	ENSG00000113758	DBN1	drebrin 1 [Source:HGNC Symbol;Acc:2695]	1.26996	0.768218	1.77171	8.87562	5.03743	2.8856e-06	0.000109432	3.99269
ENSG00000116688	ENSG00000116688	MFN2	mitofusin 2 [Source:HGNC Symbol;Acc:16877]	1.11982	0.677382	1.56227	7.49818	5.03726	2.88754e-06	0.000109432	4.11664
ENSG00000148690	ENSG00000148690	FRA10AC1	fragile site, folic acid type, rare, fra(10)(q23.3) or fra(10)(q24.2) candidate 1 [Source:HGNC Symbol;Acc:1162]	-1.71901	-2.39841	-1.03961	4.74985	-5.03565	2.90602e-06	0.000109961	4.30399
ENSG00000212694	ENSG00000212694	AC084018.1		-1.85091	-2.58249	-1.11933	2.96092	-5.0353	2.90998e-06	0.000109961	4.42115
ENSG00000178502	ENSG00000178502	KLHL11	kelch-like family member 11 [Source:HGNC Symbol;Acc:19008]	1.14915	0.694872	1.60344	6.06672	5.03448	2.91946e-06	0.000110159	4.22294
ENSG00000081181	ENSG00000081181	ARG2	arginase 2 [Source:HGNC Symbol;Acc:664]	1.62214	0.980815	2.26346	5.37749	5.03399	2.9251e-06	0.000110211	4.28561
ENSG00000141002	ENSG00000141002	TCF25	transcription factor 25 (basic helix-loop-helix) [Source:HGNC Symbol;Acc:29181]	0.982326	0.593921	1.37073	6.95846	5.03353	2.93051e-06	0.000110255	4.14166
ENSG00000100764	ENSG00000100764	PSMC1	proteasome (prosome, macropain) 26S subunit, ATPase, 1 [Source:HGNC Symbol;Acc:9547]	1.16914	0.706773	1.63151	6.00692	5.03246	2.94291e-06	0.000110561	4.21598
ENSG00000240695	ENSG00000240695	RP11-102M11.1		-4.50726	-6.29007	-2.72444	0.0256508	-5.03162	2.95267e-06	0.000110768	4.18465
ENSG00000189369	ENSG00000189369	GSPT2	G1 to S phase transition 2 [Source:HGNC Symbol;Acc:4622]	1.26347	0.763128	1.76381	5.21168	5.02573	3.02228e-06	0.000113116	4.25133
ENSG00000076984	ENSG00000076984	MAP2K7	mitogen-activated protein kinase kinase 7 [Source:HGNC Symbol;Acc:6847]	1.15443	0.697238	1.61162	5.95065	5.0254	3.02615e-06	0.000113116	4.19799
ENSG00000185721	ENSG00000185721	DRG1	developmentally regulated GTP binding protein 1 [Source:HGNC Symbol;Acc:3029]	1.04845	0.633217	1.46369	5.98056	5.02522	3.02834e-06	0.000113116	4.19136
ENSG00000224315	ENSG00000224315	RP4-633I8.2		-6.02838	-8.41632	-3.64045	-0.535916	-5.02435	3.03881e-06	0.000113344	4.05083
ENSG00000201209	ENSG00000201209	SNORD42	Small nucleolar RNA SNORD42 [Source:RFAM;Acc:RF00150]	-7.70349	-10.7556	-4.65138	-3.77501	-5.0233	3.05148e-06	0.000113653	1.9916
ENSG00000204394	ENSG00000204394	VARS	valyl-tRNA synthetase [Source:HGNC Symbol;Acc:12651]	1.26977	0.766582	1.77295	6.89591	5.02225	3.06408e-06	0.000113873	4.10495
ENSG00000167615	ENSG00000167615	LENG8	leukocyte receptor cluster (LRC) member 8 [Source:HGNC Symbol;Acc:15500]	-2.05634	-2.87125	-1.24142	6.34013	-5.02208	3.06616e-06	0.000113873	4.1232
ENSG00000014641	ENSG00000014641	MDH1	malate dehydrogenase 1, NAD (soluble) [Source:HGNC Symbol;Acc:6970]	1.47492	0.890331	2.05951	7.05668	5.02134	3.07511e-06	0.000114043	4.09003
ENSG00000161642	ENSG00000161642	ZNF385A	zinc finger protein 385A [Source:HGNC Symbol;Acc:17521]	1.91112	1.15315	2.6691	5.42103	5.01805	3.11542e-06	0.00011532	4.20399
ENSG00000254791	ENSG00000254791	FAR1-IT1	FAR1 intronic transcript 1 (non-protein coding) [Source:HGNC Symbol;Acc:41485]	-5.42975	-7.58336	-3.27613	-1.6362	-5.0178	3.11843e-06	0.00011532	3.47877
ENSG00000253372	ENSG00000253372	RP11-44N11.1		-4.18006	-5.83828	-2.52184	0.622006	-5.01699	3.1285e-06	0.000115527	4.24127
ENSG00000227248	ENSG00000227248	FAM155A-IT1	FAM155A intronic transcript 1 (non-protein coding) [Source:HGNC Symbol;Acc:41503]	-5.97245	-8.34257	-3.60233	0.246689	-5.01515	3.15127e-06	0.000116203	4.20812
ENSG00000203739	ENSG00000203739	RP11-296O14.3		-3.63247	-5.0745	-2.19045	0.158391	-5.01339	3.17328e-06	0.000116773	4.14309
ENSG00000125870	ENSG00000125870	SNRPB2	small nuclear ribonucleoprotein polypeptide B [Source:HGNC Symbol;Acc:11155]	1.1842	0.714074	1.65432	5.82195	5.01319	3.17571e-06	0.000116773	4.15018
ENSG00000135164	ENSG00000135164	DMTF1	cyclin D binding myb-like transcription factor 1 [Source:HGNC Symbol;Acc:14603]	-1.14996	-1.6069	-0.693023	6.8522	-5.00873	3.23212e-06	0.000118679	4.03697
ENSG00000168918	ENSG00000168918	INPP5D	inositol polyphosphate-5-phosphatase, 145kDa [Source:HGNC Symbol;Acc:6079]	5.43385	3.27443	7.59327	1.7667	5.00809	3.24037e-06	0.000118803	4.26203
ENSG00000169976	ENSG00000169976	SF3B5	splicing factor 3b, subunit 5, 10kDa [Source:HGNC Symbol;Acc:21083]	1.56604	0.943588	2.1885	4.93997	5.00722	3.25143e-06	0.000118803	4.20057
ENSG00000219928	ENSG00000219928	RP11-40C6.2		-7.80781	-10.9112	-4.70443	-2.39991	-5.00721	3.25166e-06	0.000118803	2.82628
ENSG00000183624	ENSG00000183624	C3orf37	chromosome 3 open reading frame 37 [Source:HGNC Symbol;Acc:24446]	1.69952	1.02399	2.37505	5.5423	5.00704	3.25382e-06	0.000118803	4.15654
ENSG00000253731	ENSG00000253731	PCDHGA6	protocadherin gamma subfamily A, 6 [Source:HGNC Symbol;Acc:8704]	-3.65353	-5.10597	-2.20108	1.92112	-5.00628	3.26363e-06	0.000118994	4.32108
ENSG00000142546	ENSG00000142546	NOSIP	nitric oxide synthase interacting protein [Source:HGNC Symbol;Acc:17946]	1.51576	0.912871	2.11864	5.13365	5.00376	3.2962e-06	0.000120013	4.17691
ENSG00000135940	ENSG00000135940	COX5B	cytochrome c oxidase subunit Vb [Source:HGNC Symbol;Acc:2269]	1.57937	0.951069	2.20766	5.45182	5.00287	3.30778e-06	0.000120266	4.14709
ENSG00000272168	ENSG00000272168	LINC00340	long intergenic non-protein coding RNA 340 [Source:HGNC Symbol;Acc:28245]	-2.35795	-3.29677	-1.41914	4.39839	-4.99869	3.36274e-06	0.000122094	4.17004
ENSG00000129245	ENSG00000129245	FXR2	fragile X mental retardation, autosomal homolog 2 [Source:HGNC Symbol;Acc:4024]	1.4158	0.852009	1.97959	7.15024	4.99787	3.37361e-06	0.000122194	3.99721
ENSG00000229492	ENSG00000229492	AC004019.10		-6.14592	-8.59339	-3.69846	-0.692596	-4.99772	3.37562e-06	0.000122194	3.96498
ENSG00000158792	ENSG00000158792	SPATA2L	spermatogenesis associated 2-like [Source:HGNC Symbol;Acc:28393]	1.52916	0.920171	2.13815	5.14005	4.99742	3.37963e-06	0.000122194	4.16596
ENSG00000106803	ENSG00000106803	SEC61B	Sec61 beta subunit [Source:HGNC Symbol;Acc:16993]	1.54518	0.929641	2.16072	5.43583	4.99603	3.39815e-06	0.000122623	4.11395
ENSG00000151136	ENSG00000151136	BTBD11	BTB (POZ) domain containing 11 [Source:HGNC Symbol;Acc:23844]	1.74014	1.04691	2.43337	3.52241	4.99583	3.40094e-06	0.000122623	4.26619
ENSG00000167766	ENSG00000167766	ZNF83	zinc finger protein 83 [Source:HGNC Symbol;Acc:13158]	-1.79702	-2.513	-1.08104	4.44592	-4.99522	3.40909e-06	0.000122746	4.17594
ENSG00000212549	ENSG00000212549	RNA5SP354	RNA, 5S ribosomal pseudogene 354 [Source:HGNC Symbol;Acc:43254]	-9.3284	-13.0456	-5.61118	-3.89728	-4.99449	3.41892e-06	0.00012293	1.82137
ENSG00000185896	ENSG00000185896	LAMP1	lysosomal-associated membrane protein 1 [Source:HGNC Symbol;Acc:6499]	1.09058	0.65592	1.52524	7.24769	4.99357	3.43133e-06	0.000123077	3.96786
ENSG00000225349	ENSG00000225349	RP11-820K3.2		-6.39025	-8.93717	-3.84332	-1.14681	-4.99348	3.43249e-06	0.000123077	3.71242
ENSG00000120251	ENSG00000120251	GRIA2	glutamate receptor, ionotropic, AMPA 2 [Source:HGNC Symbol;Acc:4572]	-1.90425	-2.66354	-1.14496	7.15571	-4.99135	3.46151e-06	0.000123946	3.94205
ENSG00000137040	ENSG00000137040	RANBP6	RAN binding protein 6 [Source:HGNC Symbol;Acc:9851]	1.09618	0.659014	1.53336	6.64057	4.99039	3.4746e-06	0.000124243	4.00217
ENSG00000115128	ENSG00000115128	SF3B14	Pre-mRNA branch site protein p14 [Source:UniProtKB/Swiss-Prot;Acc:Q9Y3B4]	1.54284	0.927481	2.1582	5.5841	4.98992	3.48109e-06	0.000124304	4.08085
ENSG00000166454	ENSG00000166454	ATMIN	ATM interactor [Source:HGNC Symbol;Acc:29034]	0.978899	0.588416	1.36938	7.16414	4.98928	3.48982e-06	0.000124365	3.95238
ENSG00000140259	ENSG00000140259	MFAP1	microfibrillar-associated protein 1 [Source:HGNC Symbol;Acc:7032]	1.2345	0.742037	1.72695	5.53196	4.98909	3.49237e-06	0.000124365	4.08177
ENSG00000177875	ENSG00000177875	C12orf68	chromosome 12 open reading frame 68 [Source:HGNC Symbol;Acc:33749]	2.16792	1.30253	3.03331	5.50264	4.98578	3.53826e-06	0.000125826	4.07132
ENSG00000096384	ENSG00000096384	HSP90AB1	heat shock protein 90kDa alpha (cytosolic), class B member 1 [Source:HGNC Symbol;Acc:5258]	1.54412	0.927613	2.16063	9.54182	4.98477	3.55237e-06	0.000126155	3.73824
ENSG00000212125	ENSG00000212125	TAS2R15	taste receptor, type 2, member 15 pseudogene [Source:HGNC Symbol;Acc:19106]	-3.65836	-5.11932	-2.1974	0.837818	-4.98369	3.56754e-06	0.000126521	4.18066
ENSG00000204576	ENSG00000204576	PRR3	proline rich 3 [Source:HGNC Symbol;Acc:21149]	1.15399	0.693094	1.61489	5.63195	4.98311	3.57572e-06	0.000126638	4.05309
ENSG00000244060	ENSG00000244060	RPS2P41	ribosomal protein S2 pseudogene 41 [Source:HGNC Symbol;Acc:36357]	-6.60106	-9.2377	-3.96442	-2.43057	-4.98271	3.58137e-06	0.000126665	2.81961
ENSG00000236709	ENSG00000236709	DAPK1-IT1	DAPK1 intronic transcript 1 (non-protein coding) [Source:HGNC Symbol;Acc:43591]	-6.22423	-8.7118	-3.73666	-1.03704	-4.97981	3.62248e-06	0.000127798	3.6509
ENSG00000261544	ENSG00000261544	RP11-16E23.3		-5.48781	-7.68116	-3.29445	-0.718306	-4.97956	3.62598e-06	0.000127798	3.85121
ENSG00000067596	ENSG00000067596	DHX8	DEAH (Asp-Glu-Ala-His) box polypeptide 8 [Source:HGNC Symbol;Acc:2749]	0.816805	0.490336	1.14327	6.49101	4.97941	3.62817e-06	0.000127798	3.96752
ENSG00000124217	ENSG00000124217	MOCS3	molybdenum cofactor synthesis 3 [Source:HGNC Symbol;Acc:15765]	1.3809	0.828839	1.93297	4.9858	4.97823	3.64501e-06	0.000128109	4.10543
ENSG00000237892	ENSG00000237892	KLF7-IT1	KLF7 intronic transcript 1 (non-protein coding) [Source:HGNC Symbol;Acc:41355]	-4.83418	-6.76686	-2.9015	0.0155555	-4.9781	3.64685e-06	0.000128109	4.00528
ENSG00000241261	ENSG00000241261	RP11-393P9.1		-4.25998	-5.96369	-2.55627	0.503938	-4.97639	3.67158e-06	0.000128803	4.12612
ENSG00000067829	ENSG00000067829	IDH3G	isocitrate dehydrogenase 3 (NAD+) gamma [Source:HGNC Symbol;Acc:5386]	1.25642	0.753845	1.759	5.3843	4.97547	3.68476e-06	0.00012901	4.04437
ENSG00000263316	ENSG00000263316	RP11-530N7.3		-5.27498	-7.38509	-3.16488	-0.672068	-4.97529	3.68741e-06	0.00012901	3.82
ENSG00000142186	ENSG00000142186	SCYL1	SCY1-like 1 (S. cerevisiae) [Source:HGNC Symbol;Acc:14372]	1.57253	0.943357	2.20171	6.35379	4.97426	3.7024e-06	0.000129189	3.96301
ENSG00000100058	ENSG00000100058	CRYBB2P1	crystallin, beta B2 pseudogene 1 [Source:HGNC Symbol;Acc:2399]	-1.22911	-1.72088	-0.737336	3.85439	-4.97425	3.70249e-06	0.000129189	4.14114
ENSG00000239389	ENSG00000239389	PCDHA13	protocadherin alpha 13 [Source:HGNC Symbol;Acc:8667]	-3.58258	-5.01686	-2.14831	2.25627	-4.97124	3.7466e-06	0.000130553	4.19159
ENSG00000129932	ENSG00000129932	DOHH	deoxyhypusine hydroxylase/monooxygenase [Source:HGNC Symbol;Acc:28662]	1.64793	0.987576	2.30829	4.34956	4.96665	3.81494e-06	0.000132756	4.11968
ENSG00000143590	ENSG00000143590	EFNA3	ephrin-A3 [Source:HGNC Symbol;Acc:3223]	2.18004	1.30608	3.054	4.20743	4.96449	3.84748e-06	0.000133709	4.10282
ENSG00000112578	ENSG00000112578	BYSL	bystin-like [Source:HGNC Symbol;Acc:1157]	1.72313	1.03227	2.414	4.87125	4.96396	3.85545e-06	0.000133807	4.05849
ENSG00000124422	ENSG00000124422	USP22	ubiquitin specific peptidase 22 [Source:HGNC Symbol;Acc:12621]	1.18203	0.708015	1.65604	9.4799	4.96293	3.87107e-06	0.00013417	3.65838
ENSG00000130643	ENSG00000130643	CALY	calcyon neuron-specific vesicular protein [Source:HGNC Symbol;Acc:17938]	3.08886	1.84993	4.32779	4.36615	4.96196	3.8859e-06	0.000134504	4.07971
ENSG00000132613	ENSG00000132613	MTSS1L	metastasis suppressor 1-like [Source:HGNC Symbol;Acc:25094]	1.60986	0.964058	2.25567	8.73262	4.96123	3.89704e-06	0.000134693	3.72815
ENSG00000171159	ENSG00000171159	C9orf16	chromosome 9 open reading frame 16 [Source:HGNC Symbol;Acc:17823]	2.26074	1.35378	3.1677	4.68453	4.96092	3.90174e-06	0.000134693	4.04605
ENSG00000185085	ENSG00000185085	INTS5	integrator complex subunit 5 [Source:HGNC Symbol;Acc:29352]	1.53189	0.917145	2.14663	4.43175	4.95948	3.92387e-06	0.000135248	4.0688
ENSG00000257241	ENSG00000257241	RP11-611E13.3		-9.83047	-13.7756	-5.88531	-2.80511	-4.9592	3.92824e-06	0.000135248	2.58011
ENSG00000179950	ENSG00000179950	PUF60	poly-U binding splicing factor 60KDa [Source:HGNC Symbol;Acc:17042]	1.17321	0.702247	1.64416	7.20575	4.95786	3.94905e-06	0.000135785	3.83227
ENSG00000240083	ENSG00000240083	RPS3AP22	ribosomal protein S3a pseudogene 22 [Source:HGNC Symbol;Acc:36573]	-8.26156	-11.5786	-4.9445	-1.58632	-4.9569	3.96398e-06	0.000136117	3.29322
ENSG00000138385	ENSG00000138385	SSB	Sjogren syndrome antigen B (autoantigen La) [Source:HGNC Symbol;Acc:11316]	1.12216	0.671532	1.57279	6.75093	4.95609	3.9766e-06	0.000136317	3.85941
ENSG00000233012	ENSG00000233012	HDAC1P2	histone deacetylase 1 pseudogene 2 [Source:HGNC Symbol;Acc:45191]	-4.32072	-6.05589	-2.58556	1.39312	-4.95585	3.98029e-06	0.000136317	4.13276
ENSG00000110107	ENSG00000110107	PRPF19	pre-mRNA processing factor 19 [Source:HGNC Symbol;Acc:17896]	1.18882	0.711197	1.66644	7.34641	4.95375	4.01324e-06	0.000137265	3.81581
ENSG00000264112	ENSG00000264112	RP11-159D12.2		-2.84813	-3.99296	-1.7033	5.11114	-4.95132	4.05171e-06	0.000138113	3.96365
ENSG00000205041	ENSG00000205041	CTC-425O23.2		-3.04189	-4.26466	-1.81912	0.816585	-4.95109	4.0554e-06	0.000138113	4.02596
ENSG00000173214	ENSG00000173214	KIAA1919	KIAA1919 [Source:HGNC Symbol;Acc:21053]	-1.51191	-2.11968	-0.904136	4.67151	-4.95093	4.05791e-06	0.000138113	3.99177
ENSG00000123444	ENSG00000123444	KBTBD4	kelch repeat and BTB (POZ) domain containing 4 [Source:HGNC Symbol;Acc:23761]	1.52899	0.914304	2.14368	5.13443	4.95053	4.06427e-06	0.000138113	3.97411
ENSG00000233579	ENSG00000233579	KRT8P15	keratin 8 pseudogene 15 [Source:HGNC Symbol;Acc:33367]	-5.33416	-7.47862	-3.1897	-0.396513	-4.95051	4.06466e-06	0.000138113	3.81827
ENSG00000106367	ENSG00000106367	AP1S1	adaptor-related protein complex 1, sigma 1 subunit [Source:HGNC Symbol;Acc:559]	1.72114	1.02914	2.41314	5.00061	4.95005	4.07194e-06	0.00013818	3.9835
ENSG00000171649	ENSG00000171649	ZIK1	zinc finger protein interacting with K protein 1 [Source:HGNC Symbol;Acc:33104]	1.04904	0.627176	1.47089	5.02639	4.94908	4.08757e-06	0.000138529	3.97408
ENSG00000254585	ENSG00000254585	MAGEL2	MAGE-like 2 [Source:HGNC Symbol;Acc:6814]	1.88405	1.12631	2.64179	4.68645	4.94853	4.09632e-06	0.000138645	4.00159
ENSG00000105373	ENSG00000105373	GLTSCR2	glioma tumor suppressor candidate region gene 2 [Source:HGNC Symbol;Acc:4333]	1.41655	0.846668	1.98642	6.86262	4.9471	4.11945e-06	0.000139232	3.81739
ENSG00000179918	ENSG00000179918	SEPHS2	selenophosphate synthetase 2 [Source:HGNC Symbol;Acc:19686]	1.61459	0.965	2.26419	5.90548	4.94679	4.12441e-06	0.000139232	3.90238
ENSG00000132604	ENSG00000132604	TERF2	telomeric repeat binding factor 2 [Source:HGNC Symbol;Acc:11729]	1.26041	0.753143	1.76768	6.72925	4.94511	4.15178e-06	0.000139974	3.82975
ENSG00000146001	ENSG00000146001	PCDHB18	protocadherin beta 18 pseudogene [Source:HGNC Symbol;Acc:14548]	-4.71994	-6.61985	-2.82003	1.27181	-4.9443	4.16491e-06	0.000140235	4.08933
ENSG00000173786	ENSG00000173786	CNP	2',3'-cyclic nucleotide 3' phosphodiesterase [Source:HGNC Symbol;Acc:2158]	1.19687	0.715012	1.67873	7.50304	4.94345	4.17891e-06	0.000140524	3.76034
ENSG00000256248	ENSG00000256248	RP11-123O10.4		-6.5976	-9.25423	-3.94097	-2.55877	-4.94262	4.19249e-06	0.000140798	2.66566
ENSG00000145919	ENSG00000145919	BOD1	biorientation of chromosomes in cell division 1 [Source:HGNC Symbol;Acc:25114]	1.2795	0.764118	1.79487	5.85544	4.941	4.21916e-06	0.000141511	3.87268
ENSG00000271147	ENSG00000271147	RP4-769N13.6		-2.12751	-2.98476	-1.27026	2.68018	-4.93929	4.2476e-06	0.000142281	4.07122
ENSG00000163348	ENSG00000163348	PYGO2	pygopus homolog 2 (Drosophila) [Source:HGNC Symbol;Acc:30257]	1.16153	0.693325	1.62973	5.52593	4.93738	4.27944e-06	0.000143163	3.88951
ENSG00000155876	ENSG00000155876	RRAGA	Ras-related GTP binding A [Source:HGNC Symbol;Acc:16963]	1.28771	0.768589	1.80682	6.09468	4.93688	4.28785e-06	0.00014326	3.84309
ENSG00000107862	ENSG00000107862	GBF1	golgi brefeldin A resistant guanine nucleotide exchange factor 1 [Source:HGNC Symbol;Acc:4181]	1.27163	0.758454	1.7848	7.6773	4.9317	4.37585e-06	0.000145986	3.6976
ENSG00000185658	ENSG00000185658	BRWD1	bromodomain and WD repeat domain containing 1 [Source:HGNC Symbol;Acc:12760]	-1.03438	-1.45183	-0.616922	8.522	-4.93142	4.38072e-06	0.000145986	3.60626
ENSG00000221479	ENSG00000221479	MIR1251	microRNA 1251 [Source:HGNC Symbol;Acc:35317]	-6.60627	-9.27287	-3.93968	-2.06201	-4.93061	4.39451e-06	0.000146258	2.91804
ENSG00000089351	ENSG00000089351	GRAMD1A	GRAM domain containing 1A [Source:HGNC Symbol;Acc:29305]	1.31675	0.784797	1.8487	6.60034	4.92642	4.46727e-06	0.000148283	3.75507
ENSG00000151338	ENSG00000151338	MIPOL1	mirror-image polydactyly 1 [Source:HGNC Symbol;Acc:21460]	-2.77042	-3.88971	-1.65113	2.75657	-4.9261	4.47291e-06	0.000148283	4.02536
ENSG00000115756	ENSG00000115756	HPCAL1	hippocalcin-like 1 [Source:HGNC Symbol;Acc:5145]	1.44643	0.862025	2.03083	5.72707	4.92591	4.47619e-06	0.000148283	3.81534
ENSG00000003249	ENSG00000003249	DBNDD1	dysbindin (dystrobrevin binding protein 1) domain containing 1 [Source:HGNC Symbol;Acc:28455]	1.66049	0.989585	2.3314	4.99823	4.9258	4.4782e-06	0.000148283	3.88411
ENSG00000240720	ENSG00000240720	LRRD1	leucine-rich repeats and death domain containing 1 [Source:HGNC Symbol;Acc:34300]	-3.08983	-4.33839	-1.84126	2.65444	-4.92521	4.48858e-06	0.000148389	4.02669
ENSG00000167881	ENSG00000167881	SRP68	signal recognition particle 68kDa [Source:HGNC Symbol;Acc:11302]	1.24399	0.741284	1.7467	6.71409	4.92497	4.49283e-06	0.000148389	3.75504
ENSG00000159479	ENSG00000159479	MED8	mediator complex subunit 8 [Source:HGNC Symbol;Acc:19971]	1.08366	0.645713	1.52161	4.64271	4.92462	4.4989e-06	0.000148401	3.91685
ENSG00000188732	ENSG00000188732	FAM221A	family with sequence similarity 221, member A [Source:HGNC Symbol;Acc:27977]	-1.48386	-2.0837	-0.884029	3.34525	-4.92339	4.52069e-06	0.000148927	3.98385
ENSG00000166130	ENSG00000166130	IKBIP	IKBKB interacting protein [Source:HGNC Symbol;Acc:26430]	1.60466	0.955955	2.25337	4.83194	4.92307	4.52634e-06	0.000148927	3.90297
ENSG00000261692	ENSG00000261692	RP1-168P16.1		-5.56426	-7.81499	-3.31353	-1.92243	-4.92024	4.57681e-06	0.000150397	3.025
ENSG00000260417	ENSG00000260417	CTD-2542L18.1		-2.9824	-4.18887	-1.77594	2.09405	-4.91986	4.58353e-06	0.000150428	4.00706
ENSG00000247982	ENSG00000247982	LINC00926	long intergenic non-protein coding RNA 926 [Source:HGNC Symbol;Acc:27514]	-2.96939	-4.17094	-1.76784	1.46303	-4.91843	4.60923e-06	0.000151043	3.9818
ENSG00000266490	ENSG00000266490	CTD-2349P21.9		-2.37278	-3.33297	-1.4126	2.07539	-4.91817	4.61391e-06	0.000151043	4.00083
ENSG00000105290	ENSG00000105290	APLP1	amyloid beta (A4) precursor-like protein 1 [Source:HGNC Symbol;Acc:597]	1.52645	0.908529	2.14437	7.65998	4.91645	4.64518e-06	0.00015177	3.63753
ENSG00000141030	ENSG00000141030	COPS3	COP9 signalosome subunit 3 [Source:HGNC Symbol;Acc:2239]	1.3552	0.806587	1.90382	6.7148	4.9163	4.64782e-06	0.00015177	3.73035
ENSG00000201666	ENSG00000201666	SNORD74	Small nucleolar RNA SNORD74 [Source:RFAM;Acc:RF00284]	-9.95228	-13.9819	-5.92266	-3.88915	-4.91541	4.66401e-06	0.000152108	1.70305
ENSG00000090020	ENSG00000090020	SLC9A1	solute carrier family 9, subfamily A (NHE1, cation proton antiporter 1), member 1 [Source:HGNC Symbol;Acc:11071]	1.49972	0.892347	2.1071	4.65096	4.91422	4.68588e-06	0.000152629	3.87899
ENSG00000232872	ENSG00000232872	CTAGE3P	CTAGE family, member 3, pseudogene [Source:HGNC Symbol;Acc:24348]	-3.61202	-5.07502	-2.14902	0.0174712	-4.91369	4.6955e-06	0.000152751	3.80771
ENSG00000104904	ENSG00000104904	OAZ1	ornithine decarboxylase antizyme 1 [Source:HGNC Symbol;Acc:8095]	1.43189	0.851869	2.01192	7.56856	4.91322	4.7042e-06	0.000152842	3.63692
ENSG00000234724	ENSG00000234724	HDAC1P1	histone deacetylase 1 pseudogene 1 [Source:HGNC Symbol;Acc:45190]	-7.68341	-10.7961	-4.57075	-3.21932	-4.91274	4.71313e-06	0.000152933	2.0576
ENSG00000267346	ENSG00000267346	EIF5AP3	eukaryotic translation initiation factor 5A pseudogene 3 [Source:HGNC Symbol;Acc:3304]	-5.00322	-7.03033	-2.97612	-1.25775	-4.91219	4.7232e-06	0.000152933	3.22
ENSG00000126934	ENSG00000126934	MAP2K2	mitogen-activated protein kinase kinase 2 [Source:HGNC Symbol;Acc:6842]	1.146	0.681682	1.61033	6.87907	4.91211	4.72466e-06	0.000152933	3.68497
ENSG00000124562	ENSG00000124562	SNRPC	small nuclear ribonucleoprotein polypeptide C [Source:HGNC Symbol;Acc:11157]	1.25213	0.744631	1.75964	5.5133	4.91036	4.75711e-06	0.000153729	3.80119
ENSG00000251363	ENSG00000251363	RP11-129M6.1		-4.21194	-5.91916	-2.50472	0.556268	-4.91015	4.7611e-06	0.000153729	3.91573
ENSG00000262228	ENSG00000262228	RP11-676J12.4		-4.80087	-6.7471	-2.85464	-0.341045	-4.90939	4.77526e-06	0.000153995	3.66028
ENSG00000141873	ENSG00000141873	SLC39A3	solute carrier family 39 (zinc transporter), member 3 [Source:HGNC Symbol;Acc:17128]	1.52918	0.909155	2.14921	4.13443	4.90852	4.7915e-06	0.000154105	3.90069
ENSG00000179292	ENSG00000179292	TMEM151A	transmembrane protein 151A [Source:HGNC Symbol;Acc:28497]	2.01937	1.20054	2.83821	5.11077	4.90818	4.79778e-06	0.000154105	3.83736
ENSG00000073605	ENSG00000073605	GSDMB	gasdermin B [Source:HGNC Symbol;Acc:23690]	-1.62856	-2.28894	-0.968174	4.0525	-4.90805	4.80028e-06	0.000154105	3.88901
ENSG00000166377	ENSG00000166377	ATP9B	ATPase, class II, type 9B [Source:HGNC Symbol;Acc:13541]	-1.10207	-1.54897	-0.655167	5.7963	-4.90794	4.80242e-06	0.000154105	3.74289
ENSG00000259158	ENSG00000259158	ADAM20P1	ADAM metallopeptidase domain 20 pseudogene 1 [Source:HGNC Symbol;Acc:20102]	-4.93226	-6.93264	-2.93187	1.95291	-4.9072	4.81621e-06	0.000154357	3.95885
ENSG00000242539	ENSG00000242539	AC007620.3		-3.63169	-5.10504	-2.15834	0.524669	-4.90575	4.84376e-06	0.000155048	3.84381
ENSG00000160753	ENSG00000160753	RUSC1	RUN and SH3 domain containing 1 [Source:HGNC Symbol;Acc:17153]	1.51808	0.901698	2.13447	6.11969	4.90167	4.9215e-06	0.000157342	3.71614
ENSG00000272506	ENSG00000272506	RP4-535B20.4		-5.95661	-8.37538	-3.53784	-0.43715	-4.90125	4.92959e-06	0.000157407	3.52309
ENSG00000241156	ENSG00000241156	RN7SL582P	RNA, 7SL, cytoplasmic 582, pseudogene [Source:HGNC Symbol;Acc:46598]	-8.26981	-11.6293	-4.91033	-2.62302	-4.8992	4.96929e-06	0.00015848	2.43816
ENSG00000251536	ENSG00000251536	RP11-572C21.1		-7.6056	-10.696	-4.51521	-2.36433	-4.89804	4.99191e-06	0.000158647	2.76607
ENSG00000165283	ENSG00000165283	STOML2	stomatin (EPB72)-like 2 [Source:HGNC Symbol;Acc:14559]	1.39672	0.829157	1.96428	5.68216	4.89775	4.99747e-06	0.000158647	3.73207
ENSG00000200840	ENSG00000200840	RNU6-82P	RNA, U6 small nuclear 82, pseudogene [Source:HGNC Symbol;Acc:42572]	-7.93177	-11.1549	-4.70864	-3.11276	-4.89772	4.99809e-06	0.000158647	2.32089
ENSG00000115677	ENSG00000115677	HDLBP	high density lipoprotein binding protein [Source:HGNC Symbol;Acc:4857]	1.21372	0.720509	1.70693	8.89746	4.89765	4.99946e-06	0.000158647	3.46253
ENSG00000108344	ENSG00000108344	PSMD3	proteasome (prosome, macropain) 26S subunit, non-ATPase, 3 [Source:HGNC Symbol;Acc:9560]	1.15307	0.684452	1.62168	7.14144	4.89711	5.00996e-06	0.000158647	3.61308
ENSG00000084092	ENSG00000084092	NOA1	nitric oxide associated 1 [Source:HGNC Symbol;Acc:28473]	1.51368	0.898499	2.12885	5.16615	4.89705	5.01118e-06	0.000158647	3.7697
ENSG00000175906	ENSG00000175906	ARL4D	ADP-ribosylation factor-like 4D [Source:HGNC Symbol;Acc:656]	1.94476	1.15395	2.73557	3.1903	4.89435	5.0643e-06	0.000160133	3.89904
ENSG00000133265	ENSG00000133265	HSPBP1	HSPA (heat shock 70kDa) binding protein, cytoplasmic cochaperone 1 [Source:HGNC Symbol;Acc:24989]	1.42181	0.843595	2.00003	5.47346	4.89388	5.07357e-06	0.000160231	3.73519
ENSG00000270108	ENSG00000270108	RP11-73M18.6		-3.34038	-4.69902	-1.98175	1.08848	-4.89323	5.08658e-06	0.000160447	3.85821
ENSG00000090273	ENSG00000090273	NUDC	nuclear distribution C homolog (A. nidulans) [Source:HGNC Symbol;Acc:8045]	1.29713	0.769473	1.82479	6.60802	4.89253	5.1004e-06	0.000160687	3.63923
ENSG00000175309	ENSG00000175309	PHYKPL	5-phosphohydroxy-L-lysine phospho-lyase [Source:HGNC Symbol;Acc:28249]	-1.74319	-2.4525	-1.03388	4.42536	-4.89112	5.12857e-06	0.00016125	3.7926
ENSG00000175324	ENSG00000175324	LSM1	LSM1 homolog, U6 small nuclear RNA associated (S. cerevisiae) [Source:HGNC Symbol;Acc:20472]	1.68902	1.00173	2.3763	5.2505	4.89101	5.13068e-06	0.00016125	3.75433
ENSG00000264546	ENSG00000264546	RP11-464D20.6		-4.63124	-6.51595	-2.74653	-0.503206	-4.89051	5.14069e-06	0.000161369	3.58694
ENSG00000270130	ENSG00000270130	RP11-214K3.23		-2.92968	-4.12249	-1.73687	0.893627	-4.88821	5.18722e-06	0.000162633	3.82693
ENSG00000100029	ENSG00000100029	PES1	pescadillo ribosomal biogenesis factor 1 [Source:HGNC Symbol;Acc:8848]	1.31206	0.777789	1.84633	6.24117	4.88758	5.19982e-06	0.000162831	3.65682
ENSG00000250067	ENSG00000250067	YJEFN3	YjeF N-terminal domain containing 3 [Source:HGNC Symbol;Acc:24785]	-2.23176	-3.14078	-1.32273	3.01007	-4.88622	5.22762e-06	0.000163505	3.88003
ENSG00000251193	ENSG00000251193	RP11-72K17.1		-10.92	-15.3703	-6.46968	-3.75762	-4.88353	5.28268e-06	0.000165028	1.86617
ENSG00000188976	ENSG00000188976	NOC2L	nucleolar complex associated 2 homolog (S. cerevisiae) [Source:HGNC Symbol;Acc:24517]	1.18588	0.702538	1.66922	6.58305	4.88303	5.29302e-06	0.000165152	3.60923
ENSG00000254999	ENSG00000254999	BRK1	BRICK1, SCAR/WAVE actin-nucleating complex subunit [Source:HGNC Symbol;Acc:23057]	1.36319	0.807287	1.91909	6.38878	4.88046	5.34641e-06	0.000166434	3.60593
ENSG00000100030	ENSG00000100030	MAPK1	mitogen-activated protein kinase 1 [Source:HGNC Symbol;Acc:6871]	0.756587	0.448054	1.06512	8.29954	4.88043	5.34691e-06	0.000166434	3.44736
ENSG00000136270	ENSG00000136270	TBRG4	transforming growth factor beta regulator 4 [Source:HGNC Symbol;Acc:17443]	1.1796	0.6985	1.6607	5.77958	4.8798	5.36009e-06	0.000166644	3.6673
ENSG00000248449	ENSG00000248449	PCDHGB8P	protocadherin gamma subfamily B, 8 pseudogene [Source:HGNC Symbol;Acc:8715]	-3.58417	-5.04626	-2.12207	1.99408	-4.87883	5.38053e-06	0.00016708	3.85986
ENSG00000119013	ENSG00000119013	NDUFB3	NADH dehydrogenase (ubiquinone) 1 beta subcomplex, 3, 12kDa [Source:HGNC Symbol;Acc:7698]	1.44424	0.855038	2.03344	4.34809	4.87839	5.38962e-06	0.000167108	3.7709
ENSG00000250371	ENSG00000250371	RP11-22A3.2		-6.21982	-8.75742	-3.68222	0.0858869	-4.87817	5.39432e-06	0.000167108	3.5371
ENSG00000119318	ENSG00000119318	RAD23B	RAD23 homolog B (S. cerevisiae) [Source:HGNC Symbol;Acc:9813]	0.993464	0.588037	1.39889	8.19894	4.87688	5.42159e-06	0.000167753	3.44687
ENSG00000100410	ENSG00000100410	PHF5A	PHD finger protein 5A [Source:HGNC Symbol;Acc:18000]	1.42182	0.841547	2.0021	4.41646	4.87654	5.42875e-06	0.000167774	3.76808
ENSG00000135334	ENSG00000135334	AKIRIN2	akirin 2 [Source:HGNC Symbol;Acc:21407]	1.39236	0.824039	1.96068	6.97496	4.87595	5.4413e-06	0.000167962	3.55136
ENSG00000248131	ENSG00000248131	CT49	cancer/testis antigen 49 (non-protein coding) [Source:HGNC Symbol;Acc:37171]	-4.63122	-6.52184	-2.7406	-2.42026	-4.8752	5.4572e-06	0.000168253	2.89651
ENSG00000135446	ENSG00000135446	CDK4	cyclin-dependent kinase 4 [Source:HGNC Symbol;Acc:1773]	1.44649	0.855811	2.03717	6.45878	4.87378	5.48746e-06	0.000168985	3.57854
ENSG00000251348	ENSG00000251348	HSPD1P11	heat shock 60kDa protein 1 (chaperonin) pseudogene 11 [Source:HGNC Symbol;Acc:35142]	-5.01971	-7.06971	-2.9697	-0.32585	-4.87332	5.49736e-06	0.000169077	3.5584
ENSG00000238090	ENSG00000238090	AC006195.2		-9.01638	-12.6988	-5.33395	-3.68331	-4.87303	5.50348e-06	0.000169077	1.69312
ENSG00000138835	ENSG00000138835	RGS3	regulator of G-protein signaling 3 [Source:HGNC Symbol;Acc:9999]	1.83952	1.08807	2.59096	5.15999	4.87202	5.52526e-06	0.00016954	3.67792
ENSG00000127184	ENSG00000127184	COX7C	cytochrome c oxidase subunit VIIc [Source:HGNC Symbol;Acc:2292]	1.6099	0.952214	2.26758	6.29039	4.87172	5.53161e-06	0.00016954	3.57745
ENSG00000165006	ENSG00000165006	UBAP1	ubiquitin associated protein 1 [Source:HGNC Symbol;Acc:12461]	1.52512	0.901808	2.14842	6.9044	4.8697	5.57532e-06	0.000170524	3.53827
ENSG00000270890	ENSG00000270890	RP3-468K18.6		-3.24177	-4.56676	-1.91679	-3.55642	-4.86938	5.58233e-06	0.000170524	2.92294
ENSG00000105197	ENSG00000105197	TIMM50	translocase of inner mitochondrial membrane 50 homolog (S. cerevisiae) [Source:HGNC Symbol;Acc:23656]	0.996963	0.589478	1.40445	6.07653	4.86933	5.58342e-06	0.000170524	3.59848
ENSG00000103502	ENSG00000103502	CDIPT	CDP-diacylglycerol--inositol 3-phosphatidyltransferase [Source:HGNC Symbol;Acc:1769]	1.41568	0.836969	1.99439	5.86772	4.86862	5.59881e-06	0.000170793	3.61012
ENSG00000127774	ENSG00000127774	EMC6	ER membrane protein complex subunit 6 [Source:HGNC Symbol;Acc:28430]	1.55872	0.921297	2.19615	5.02511	4.86676	5.63955e-06	0.000171834	3.6816
ENSG00000196453	ENSG00000196453	ZNF777	zinc finger protein 777 [Source:HGNC Symbol;Acc:22213]	1.26447	0.747331	1.78161	5.7605	4.86635	5.6487e-06	0.000171906	3.61504
ENSG00000259740	ENSG00000259740	RP11-142J21.2		-6.39699	-9.01362	-3.78036	-1.89317	-4.86559	5.66538e-06	0.000171906	2.96419
ENSG00000050165	ENSG00000050165	DKK3	dickkopf WNT signaling pathway inhibitor 3 [Source:HGNC Symbol;Acc:2893]	1.36247	0.805157	1.91978	7.62724	4.86553	5.66676e-06	0.000171906	3.44816
ENSG00000243970	ENSG00000243970	PPIEL	peptidylprolyl isomerase E-like pseudogene [Source:HGNC Symbol;Acc:33195]	-3.26704	-4.60343	-1.93065	0.116489	-4.86545	5.66838e-06	0.000171906	3.51926
ENSG00000102109	ENSG00000102109	PCSK1N	proprotein convertase subtilisin/kexin type 1 inhibitor [Source:HGNC Symbol;Acc:17301]	1.75049	1.03417	2.4668	6.31904	4.86358	5.70993e-06	0.000172964	3.54687
ENSG00000100319	ENSG00000100319	ZMAT5	zinc finger, matrin-type 5 [Source:HGNC Symbol;Acc:28046]	1.57061	0.927818	2.21341	3.98628	4.86293	5.72435e-06	0.000173198	3.74882
ENSG00000177370	ENSG00000177370	TIMM22	translocase of inner mitochondrial membrane 22 homolog (yeast) [Source:HGNC Symbol;Acc:17317]	1.18825	0.7019	1.6746	4.8571	4.86251	5.73363e-06	0.000173277	3.66819
ENSG00000185651	ENSG00000185651	UBE2L3	ubiquitin-conjugating enzyme E2L 3 [Source:HGNC Symbol;Acc:12488]	1.13888	0.672584	1.60518	6.96873	4.86092	5.76935e-06	0.000174154	3.48278
ENSG00000207279	ENSG00000207279	SNORD116-24	small nucleolar RNA, C/D box 116-24 [Source:HGNC Symbol;Acc:33090]	-4.30153	-6.0631	-2.53996	-0.600727	-4.85988	5.79277e-06	0.000174658	3.43488
ENSG00000105364	ENSG00000105364	MRPL4	mitochondrial ribosomal protein L4 [Source:HGNC Symbol;Acc:14276]	1.4416	0.851056	2.03215	5.22877	4.85839	5.82643e-06	0.000175469	3.63417
ENSG00000133169	ENSG00000133169	BEX1	brain expressed, X-linked 1 [Source:HGNC Symbol;Acc:1036]	1.93866	1.14435	2.73297	6.38497	4.85748	5.84694e-06	0.000175883	3.52333
ENSG00000132661	ENSG00000132661	NXT1	NTF2-like export factor 1 [Source:HGNC Symbol;Acc:15913]	1.75723	1.03711	2.47736	3.85022	4.85649	5.8697e-06	0.000176363	3.73676
ENSG00000127362	ENSG00000127362	TAS2R3	taste receptor, type 2, member 3 [Source:HGNC Symbol;Acc:14910]	-3.76732	-5.3116	-2.22304	1.30693	-4.85523	5.89855e-06	0.000177025	3.76541
ENSG00000102226	ENSG00000102226	USP11	ubiquitin specific peptidase 11 [Source:HGNC Symbol;Acc:12609]	1.34588	0.794095	1.89767	8.24405	4.85442	5.91713e-06	0.000177377	3.35885
ENSG00000132254	ENSG00000132254	ARFIP2	ADP-ribosylation factor interacting protein 2 [Source:HGNC Symbol;Acc:17160]	1.40183	0.827056	1.9766	5.94265	4.85402	5.9263e-06	0.000177447	3.54504
ENSG00000112110	ENSG00000112110	MRPL18	mitochondrial ribosomal protein L18 [Source:HGNC Symbol;Acc:14477]	1.31328	0.774754	1.85181	5.07376	4.85345	5.93936e-06	0.000177633	3.61845
ENSG00000204498	ENSG00000204498	NFKBIL1	nuclear factor of kappa light polypeptide gene enhancer in B-cells inhibitor-like 1 [Source:HGNC Symbol;Acc:7800]	1.58309	0.933446	2.23272	5.20797	4.84991	6.02176e-06	0.000179776	3.60172
ENSG00000254273	ENSG00000254273	RP11-181D18.4		-5.45864	-7.69872	-3.21855	-1.89161	-4.84978	6.02487e-06	0.000179776	2.82115
ENSG00000237249	ENSG00000237249	RP1-102G20.2		-6.60183	-9.31192	-3.89174	-1.29929	-4.84821	6.06158e-06	0.000180664	3.20765
ENSG00000243708	ENSG00000243708	PLA2G4B	phospholipase A2, group IVB (cytosolic) [Source:HGNC Symbol;Acc:9036]	-4.60916	-6.50156	-2.71676	-0.753317	-4.84742	6.08034e-06	0.000181015	3.27469
ENSG00000129003	ENSG00000129003	VPS13C	vacuolar protein sorting 13 homolog C (S. cerevisiae) [Source:HGNC Symbol;Acc:23594]	-1.62847	-2.29722	-0.959726	7.88198	-4.84641	6.10425e-06	0.000181519	3.32731
ENSG00000197969	ENSG00000197969	VPS13A	vacuolar protein sorting 13 homolog A (S. cerevisiae) [Source:HGNC Symbol;Acc:1908]	-1.238	-1.74646	-0.72954	6.76388	-4.84579	6.11897e-06	0.000181741	3.42154
ENSG00000166913	ENSG00000166913	YWHAB	tyrosine 3-monooxygenase/tryptophan 5-monooxygenase activation protein, beta polypeptide [Source:HGNC Symbol;Acc:12849]	0.980458	0.577749	1.38317	8.24734	4.84551	6.12571e-06	0.000181741	3.31582
ENSG00000100227	ENSG00000100227	POLDIP3	polymerase (DNA-directed), delta interacting protein 3 [Source:HGNC Symbol;Acc:23782]	1.05694	0.622775	1.4911	7.25788	4.84506	6.13633e-06	0.000181782	3.40718
ENSG00000184076	ENSG00000184076	UQCR10	ubiquinol-cytochrome c reductase, complex III subunit X [Source:HGNC Symbol;Acc:30863]	1.49282	0.879585	2.10606	5.27478	4.84486	6.14109e-06	0.000181782	3.56879
ENSG00000262691	ENSG00000262691	CTC-277H1.7		-3.49282	-4.92781	-2.05784	1.37435	-4.84429	6.15467e-06	0.000181976	3.7163
ENSG00000173530	ENSG00000173530	TNFRSF10D	tumor necrosis factor receptor superfamily, member 10d, decoy with truncated death domain [Source:HGNC Symbol;Acc:11907]	3.26714	1.92461	4.60967	3.09598	4.84334	6.17751e-06	0.000182444	3.7302
ENSG00000139746	ENSG00000139746	RBM26	RNA binding motif protein 26 [Source:HGNC Symbol;Acc:20327]	-0.829128	-1.16986	-0.488401	7.17561	-4.84303	6.18509e-06	0.00018246	3.38935
ENSG00000131669	ENSG00000131669	NINJ1	ninjurin 1 [Source:HGNC Symbol;Acc:7824]	1.92256	1.13239	2.71273	3.98219	4.8424	6.20009e-06	0.000182695	3.6738
ENSG00000201643	ENSG00000201643	SNORA14A	small nucleolar RNA, H/ACA box 14A [Source:HGNC Symbol;Acc:32602]	-8.06379	-11.3782	-4.74937	-3.6766	-4.84209	6.20754e-06	0.000182707	1.50766
ENSG00000096401	ENSG00000096401	CDC5L	cell division cycle 5-like [Source:HGNC Symbol;Acc:1743]	0.902625	0.531585	1.27366	7.02299	4.84159	6.21957e-06	0.000182854	3.40932
ENSG00000174574	ENSG00000174574	AKIRIN1	akirin 1 [Source:HGNC Symbol;Acc:25744]	1.24443	0.732742	1.75612	7.57359	4.84023	6.25272e-06	0.000183613	3.36182
ENSG00000137312	ENSG00000137312	FLOT1	flotillin 1 [Source:HGNC Symbol;Acc:3757]	1.32612	0.78081	1.87143	6.94666	4.83995	6.25953e-06	0.000183613	3.40662
ENSG00000223745	ENSG00000223745	RP4-717I23.3		-2.83314	-3.99865	-1.66764	2.15508	-4.8379	6.30943e-06	0.000184868	3.71278
ENSG00000173621	ENSG00000173621	LRFN4	leucine rich repeat and fibronectin type III domain containing 4 [Source:HGNC Symbol;Acc:28456]	1.17949	0.694199	1.66479	6.01834	4.83718	6.3272e-06	0.000185179	3.47448
ENSG00000142444	ENSG00000142444	C19orf52	chromosome 19 open reading frame 52 [Source:HGNC Symbol;Acc:25152]	1.31518	0.773839	1.85652	4.5168	4.83522	6.37551e-06	0.000186383	3.61051
ENSG00000106263	ENSG00000106263	EIF3B	eukaryotic translation initiation factor 3, subunit B [Source:HGNC Symbol;Acc:3280]	1.29035	0.759128	1.82157	7.4898	4.8343	6.39816e-06	0.000186835	3.35509
ENSG00000160785	ENSG00000160785	SLC25A44	solute carrier family 25, member 44 [Source:HGNC Symbol;Acc:29036]	1.24747	0.733805	1.76113	6.63327	4.8334	6.42075e-06	0.000187284	3.41843
ENSG00000143756	ENSG00000143756	FBXO28	F-box protein 28 [Source:HGNC Symbol;Acc:29046]	0.897349	0.527755	1.26694	7.12407	4.83213	6.45251e-06	0.000187999	3.38081
ENSG00000103035	ENSG00000103035	PSMD7	proteasome (prosome, macropain) 26S subunit, non-ATPase, 7 [Source:HGNC Symbol;Acc:9565]	1.35903	0.799202	1.91887	6.33732	4.83141	6.47036e-06	0.000188272	3.43305
ENSG00000129083	ENSG00000129083	COPB1	coatomer protein complex, subunit beta 1 [Source:HGNC Symbol;Acc:2231]	0.975945	0.5739	1.37799	7.29278	4.83117	6.47637e-06	0.000188272	3.3475
ENSG00000125743	ENSG00000125743	SNRPD2	small nuclear ribonucleoprotein D2 polypeptide 16.5kDa [Source:HGNC Symbol;Acc:11159]	1.60653	0.944667	2.2684	5.36389	4.83082	6.48528e-06	0.00018832	3.50468
ENSG00000105088	ENSG00000105088	OLFM2	olfactomedin 2 [Source:HGNC Symbol;Acc:17189]	1.35755	0.798159	1.91694	6.72066	4.82995	6.50731e-06	0.000188748	3.38796
ENSG00000103249	ENSG00000103249	CLCN7	chloride channel, voltage-sensitive 7 [Source:HGNC Symbol;Acc:2025]	1.35512	0.796598	1.91364	6.94753	4.8288	6.53636e-06	0.000189379	3.37441
ENSG00000128271	ENSG00000128271	ADORA2A	adenosine A2a receptor [Source:HGNC Symbol;Acc:263]	-2.95828	-4.17775	-1.73881	1.19022	-4.82804	6.5556e-06	0.000189725	3.63797
ENSG00000171421	ENSG00000171421	MRPL36	mitochondrial ribosomal protein L36 [Source:HGNC Symbol;Acc:14490]	1.605	0.943118	2.26689	3.82696	4.82609	6.60554e-06	0.000190958	3.62647
ENSG00000072506	ENSG00000072506	HSD17B10	hydroxysteroid (17-beta) dehydrogenase 10 [Source:HGNC Symbol;Acc:4800]	1.48685	0.873476	2.10022	4.90498	4.82441	6.64867e-06	0.00019199	3.52557
ENSG00000215388	ENSG00000215388	ACTG1P3	actin, gamma 1 pseudogene 3 [Source:HGNC Symbol;Acc:148]	-4.24962	-6.00307	-2.49618	-0.419135	-4.82347	6.67289e-06	0.000192476	3.32281
ENSG00000198556	ENSG00000198556	ZNF789	zinc finger protein 789 [Source:HGNC Symbol;Acc:27801]	-1.87005	-2.64194	-1.09816	4.25354	-4.82167	6.71962e-06	0.000193516	3.53491
ENSG00000203896	ENSG00000203896	LIME1	Lck interacting transmembrane adaptor 1 [Source:HGNC Symbol;Acc:26016]	-2.79549	-3.94953	-1.64145	0.922141	-4.821	6.73711e-06	0.000193516	3.59307
ENSG00000070423	ENSG00000070423	RNF126	ring finger protein 126 [Source:HGNC Symbol;Acc:21151]	1.4881	0.873774	2.10243	5.61631	4.82096	6.73815e-06	0.000193516	3.45409
ENSG00000185787	ENSG00000185787	MORF4L1	mortality factor 4 like 1 [Source:HGNC Symbol;Acc:16989]	1.11303	0.653541	1.57253	8.44032	4.82094	6.73878e-06	0.000193516	3.21107
ENSG00000200680	ENSG00000200680	SNORD115-4	small nucleolar RNA, C/D box 115-4 [Source:HGNC Symbol;Acc:33023]	-5.52554	-7.80679	-3.24429	-1.86058	-4.82062	6.74691e-06	0.000193536	2.69344
ENSG00000199977	ENSG00000199977	SNORA73	Small nucleolar RNA SNORA73 family [Source:RFAM;Acc:RF00045]	-4.59978	-6.49943	-2.70013	-1.16191	-4.8191	6.78694e-06	0.000194469	3.15658
ENSG00000214029	ENSG00000214029	ZNF891	zinc finger protein 891 [Source:HGNC Symbol;Acc:38709]	-1.77406	-2.50681	-1.0413	5.05404	-4.8185	6.8026e-06	0.000194656	3.45177
ENSG00000142684	ENSG00000142684	ZNF593	zinc finger protein 593 [Source:HGNC Symbol;Acc:30943]	2.11224	1.23977	2.98472	3.72109	4.81828	6.80848e-06	0.000194656	3.60964
ENSG00000196072	ENSG00000196072	BLOC1S2	biogenesis of lysosomal organelles complex-1, subunit 2 [Source:HGNC Symbol;Acc:20984]	1.15724	0.679123	1.63535	5.91957	4.81717	6.83795e-06	0.000195256	3.41395
ENSG00000203879	ENSG00000203879	GDI1	GDP dissociation inhibitor 1 [Source:HGNC Symbol;Acc:4226]	1.4209	0.83379	2.00801	8.89975	4.81667	6.85119e-06	0.000195256	3.15378
ENSG00000159069	ENSG00000159069	FBXW5	F-box and WD repeat domain containing 5 [Source:HGNC Symbol;Acc:13613]	1.52896	0.897197	2.16072	6.42194	4.81664	6.85204e-06	0.000195256	3.3655
ENSG00000138381	ENSG00000138381	ASNSD1	asparagine synthetase domain containing 1 [Source:HGNC Symbol;Acc:24910]	0.921134	0.540501	1.30177	6.07883	4.81635	6.85952e-06	0.000195256	3.39074
ENSG00000224152	ENSG00000224152	AC009506.1		3.19114	1.87234	4.50994	0.647061	4.8158	6.8743e-06	0.000195291	3.41339
ENSG00000229057	ENSG00000229057	RP11-106A1.3		-8.60174	-12.1566	-5.04686	-3.35327	-4.81574	6.87582e-06	0.000195291	1.42411
ENSG00000249395	ENSG00000249395	CASC9	cancer susceptibility candidate 9 (non-protein coding) [Source:HGNC Symbol;Acc:48906]	-3.49274	-4.93634	-2.04914	0.500633	-4.81527	6.88829e-06	0.000195432	3.5088
ENSG00000207653	ENSG00000207653	MIR558	microRNA 558 [Source:HGNC Symbol;Acc:32814]	-5.71311	-8.07493	-3.35129	-2.78274	-4.81424	6.91589e-06	0.000195939	2.32298
ENSG00000253159	ENSG00000253159	PCDHGA12	protocadherin gamma subfamily A, 12 [Source:HGNC Symbol;Acc:8699]	-3.69938	-5.22878	-2.16998	1.90056	-4.81404	6.92127e-06	0.000195939	3.62772
ENSG00000122034	ENSG00000122034	GTF3A	general transcription factor IIIA [Source:HGNC Symbol;Acc:4662]	1.34544	0.789124	1.90175	6.06228	4.81333	6.94052e-06	0.00019627	3.38013
ENSG00000008018	ENSG00000008018	PSMB1	proteasome (prosome, macropain) subunit, beta type, 1 [Source:HGNC Symbol;Acc:9537]	0.985246	0.577801	1.39269	6.04993	4.81257	6.96085e-06	0.000196631	3.37844
ENSG00000237406	ENSG00000237406	NDUFA9P1	NADH dehydrogenase (ubiquinone) 1 alpha subcomplex, 9, pseudogene 1 [Source:HGNC Symbol;Acc:19252]	-5.34357	-7.55384	-3.13331	-0.355293	-4.81159	6.9872e-06	0.000196983	3.3541
ENSG00000138382	ENSG00000138382	METTL5	methyltransferase like 5 [Source:HGNC Symbol;Acc:25006]	1.13939	0.668083	1.6107	4.49238	4.81137	6.99324e-06	0.000196983	3.50477
ENSG00000109519	ENSG00000109519	GRPEL1	GrpE-like 1, mitochondrial (E. coli) [Source:HGNC Symbol;Acc:19696]	1.41451	0.829383	1.99963	4.70484	4.81127	6.99609e-06	0.000196983	3.50126
ENSG00000113712	ENSG00000113712	CSNK1A1	casein kinase 1, alpha 1 [Source:HGNC Symbol;Acc:2451]	0.853241	0.500245	1.20624	7.85123	4.81065	7.01285e-06	0.000197241	3.22407
ENSG00000141965	ENSG00000141965	FEM1A	fem-1 homolog a (C. elegans) [Source:HGNC Symbol;Acc:16934]	1.00318	0.587986	1.41837	7.12099	4.80873	7.06518e-06	0.000198498	3.28853
ENSG00000119718	ENSG00000119718	EIF2B2	eukaryotic translation initiation factor 2B, subunit 2 beta, 39kDa [Source:HGNC Symbol;Acc:3258]	1.6495	0.966735	2.33227	5.97813	4.8082	7.07972e-06	0.000198691	3.39876
ENSG00000010244	ENSG00000010244	ZNF207	zinc finger protein 207 [Source:HGNC Symbol;Acc:12998]	-1.13052	-1.59867	-0.662369	7.74456	-4.80611	7.13715e-06	0.000199868	3.19649
ENSG00000196696	ENSG00000196696	PDXDC2P	pyridoxal-dependent decarboxylase domain containing 2, pseudogene [Source:HGNC Symbol;Acc:27559]	-2.43234	-3.43964	-1.42505	1.89932	-4.80584	7.14454e-06	0.000199868	3.5911
ENSG00000242853	ENSG00000242853	RN7SL749P	RNA, 7SL, cytoplasmic 749, pseudogene [Source:HGNC Symbol;Acc:46765]	-5.03962	-7.12672	-2.95252	-1.04195	-4.8057	7.14866e-06	0.000199868	3.03359
ENSG00000106400	ENSG00000106400	ZNHIT1	zinc finger, HIT-type containing 1 [Source:HGNC Symbol;Acc:21688]	1.28091	0.750418	1.81139	5.57541	4.80556	7.15245e-06	0.000199868	3.39476
ENSG00000264480	ENSG00000264480	MIR4714	microRNA 4714 [Source:HGNC Symbol;Acc:41763]	-7.14978	-10.1114	-4.18815	-2.68733	-4.80467	7.17712e-06	0.000200342	2.19045
ENSG00000186577	ENSG00000186577	C6orf1	chromosome 6 open reading frame 1 [Source:HGNC Symbol;Acc:1340]	1.38431	0.810828	1.95778	4.25698	4.80415	7.19149e-06	0.000200528	3.50681
ENSG00000260818	ENSG00000260818	UNGP1	uracil-DNA glycosylase pseudogene 1 [Source:HGNC Symbol;Acc:18579]	-10.0218	-14.1741	-5.86945	-2.83731	-4.80345	7.21097e-06	0.000200699	2.03588
ENSG00000129204	ENSG00000129204	USP6	ubiquitin specific peptidase 6 (Tre-2 oncogene) [Source:HGNC Symbol;Acc:12629]	-3.50032	-4.95064	-2.05	-0.750787	-4.80337	7.21338e-06	0.000200699	3.56824
ENSG00000086504	ENSG00000086504	MRPL28	mitochondrial ribosomal protein L28 [Source:HGNC Symbol;Acc:14484]	1.53051	0.896285	2.16474	5.62015	4.80279	7.2294e-06	0.000200699	3.38982
ENSG00000225423	ENSG00000225423	TNPO1P1	transportin 1 pseudogene 1 [Source:HGNC Symbol;Acc:45120]	-4.582	-6.48075	-2.68325	-0.218825	-4.80274	7.23086e-06	0.000200699	3.35896
ENSG00000172977	ENSG00000172977	KAT5	K(lysine) acetyltransferase 5 [Source:HGNC Symbol;Acc:5275]	1.22142	0.715252	1.72759	5.98665	4.80255	7.23629e-06	0.000200699	3.35589
ENSG00000180901	ENSG00000180901	KCTD2	potassium channel tetramerization domain containing 2 [Source:HGNC Symbol;Acc:21294]	1.2654	0.740881	1.78992	5.63643	4.80141	7.26823e-06	0.000201369	3.37208
ENSG00000269821	ENSG00000269821	KCNQ1OT1	KCNQ1 opposite strand/antisense transcript 1 (non-protein coding) [Source:HGNC Symbol;Acc:6295]	-3.97624	-5.62476	-2.32773	6.886	-4.80044	7.29547e-06	0.000201909	3.21364
ENSG00000207223	ENSG00000207223	Y_RNA	Y RNA [Source:RFAM;Acc:RF00019]	-7.48248	-10.5855	-4.37942	-3.34822	-4.79908	7.33417e-06	0.000202764	1.52884
ENSG00000158850	ENSG00000158850	B4GALT3	UDP-Gal:betaGlcNAc beta 1,4- galactosyltransferase, polypeptide 3 [Source:HGNC Symbol;Acc:926]	1.34508	0.786977	1.90318	5.4062	4.79664	7.40352e-06	0.000204463	3.38019
ENSG00000054118	ENSG00000054118	THRAP3	thyroid hormone receptor associated protein 3 [Source:HGNC Symbol;Acc:22964]	1.16367	0.680739	1.6466	8.45902	4.79563	7.43254e-06	0.000205046	3.12163
ENSG00000267587	ENSG00000267587	RP11-687F6.4		-4.44216	-6.28591	-2.59842	-0.765935	-4.79507	7.44856e-06	0.00020527	3.1342
ENSG00000078237	ENSG00000078237	C12orf5	chromosome 12 open reading frame 5 [Source:HGNC Symbol;Acc:1185]	1.20338	0.703829	1.70293	5.23004	4.79429	7.47105e-06	0.000205672	3.39267
ENSG00000252751	ENSG00000252751	RNU6-143P	RNA, U6 small nuclear 143, pseudogene [Source:HGNC Symbol;Acc:47106]	-5.62453	-7.95976	-3.28931	-2.11966	-4.79358	7.49174e-06	0.000206023	2.57391
ENSG00000178035	ENSG00000178035	IMPDH2	IMP (inosine 5'-monophosphate) dehydrogenase 2 [Source:HGNC Symbol;Acc:6053]	1.44721	0.846211	2.04821	6.82504	4.79247	7.52404e-06	0.000206692	3.24596
ENSG00000127666	ENSG00000127666	TICAM1	toll-like receptor adaptor molecule 1 [Source:HGNC Symbol;Acc:18348]	2.1356	1.2486	3.0226	1.97882	4.79179	7.54362e-06	0.000207011	3.53602
ENSG00000215297	ENSG00000215297	RP11-62E14.2		-7.22054	-10.2199	-4.22122	-2.20469	-4.79126	7.55935e-06	0.000207223	2.33271
ENSG00000105131	ENSG00000105131	EPHX3	epoxide hydrolase 3 [Source:HGNC Symbol;Acc:23760]	-4.98506	-7.05609	-2.91403	-0.844084	-4.79056	7.57971e-06	0.000207529	3.0744
ENSG00000092203	ENSG00000092203	TOX4	TOX high mobility group box family member 4 [Source:HGNC Symbol;Acc:20161]	1.02502	0.599159	1.45088	6.79005	4.79033	7.58649e-06	0.000207529	3.2418
ENSG00000095380	ENSG00000095380	NANS	N-acetylneuraminic acid synthase [Source:HGNC Symbol;Acc:19237]	1.80503	1.05475	2.5553	4.52488	4.78809	7.65232e-06	0.000208892	3.42525
ENSG00000182154	ENSG00000182154	MRPL41	mitochondrial ribosomal protein L41 [Source:HGNC Symbol;Acc:14492]	1.61722	0.944975	2.28946	4.46065	4.78789	7.6584e-06	0.000208892	3.42735
ENSG00000117758	ENSG00000117758	STX12	syntaxin 12 [Source:HGNC Symbol;Acc:11430]	1.1616	0.678739	1.64447	6.91662	4.78777	7.66177e-06	0.000208892	3.21732
ENSG00000138785	ENSG00000138785	INTS12	integrator complex subunit 12 [Source:HGNC Symbol;Acc:25067]	1.0791	0.630492	1.52771	4.97886	4.78736	7.67406e-06	0.000208892	3.38262
ENSG00000079432	ENSG00000079432	CIC	capicua transcriptional repressor [Source:HGNC Symbol;Acc:14214]	1.3028	0.761183	1.84441	8.49377	4.78728	7.67653e-06	0.000208892	3.10094
ENSG00000074071	ENSG00000074071	MRPS34	mitochondrial ribosomal protein S34 [Source:HGNC Symbol;Acc:16618]	1.71038	0.999018	2.42174	5.38146	4.78524	7.73723e-06	0.000210323	3.34626
ENSG00000068308	ENSG00000068308	OTUD5	OTU domain containing 5 [Source:HGNC Symbol;Acc:25402]	1.26827	0.74074	1.79579	6.46131	4.78485	7.74895e-06	0.000210377	3.25363
ENSG00000174903	ENSG00000174903	RAB1B	RAB1B, member RAS oncogene family [Source:HGNC Symbol;Acc:18370]	1.35618	0.792057	1.92031	6.78379	4.78457	7.75719e-06	0.000210377	3.21903
ENSG00000136718	ENSG00000136718	IMP4	IMP4, U3 small nucleolar ribonucleoprotein, homolog (yeast) [Source:HGNC Symbol;Acc:30856]	1.22847	0.717443	1.73949	5.76927	4.78436	7.76353e-06	0.000210377	3.31062
ENSG00000179632	ENSG00000179632	MAF1	MAF1 homolog (S. cerevisiae) [Source:HGNC Symbol;Acc:24966]	1.23592	0.72173	1.75011	5.75725	4.78376	7.78153e-06	0.000210463	3.2994
ENSG00000164715	ENSG00000164715	LMTK2	lemur tyrosine kinase 2 [Source:HGNC Symbol;Acc:17880]	0.944951	0.551798	1.3381	7.31193	4.78354	7.78802e-06	0.000210463	3.16609
ENSG00000100285	ENSG00000100285	NEFH	neurofilament, heavy polypeptide [Source:HGNC Symbol;Acc:7737]	2.39964	1.40123	3.39805	3.35548	4.78344	7.791e-06	0.000210463	3.50147
ENSG00000257954	ENSG00000257954	RP11-161H23.10		-5.22879	-7.40459	-3.05299	-1.56539	-4.78281	7.81e-06	0.000210756	2.68222
ENSG00000105429	ENSG00000105429	MEGF8	multiple EGF-like-domains 8 [Source:HGNC Symbol;Acc:3233]	1.07811	0.62945	1.52677	7.76023	4.78242	7.82198e-06	0.00021086	3.12384
ENSG00000165502	ENSG00000165502	RPL36AL	ribosomal protein L36a-like [Source:HGNC Symbol;Acc:10346]	1.63989	0.95729	2.32248	5.17488	4.78137	7.85378e-06	0.000211322	3.33807
ENSG00000260452	ENSG00000260452	TPRKBP2	TP53RK binding protein pseudogene 2 [Source:HGNC Symbol;Acc:44944]	-6.4267	-9.10181	-3.75158	-2.08518	-4.78131	7.8554e-06	0.000211322	2.53891
ENSG00000154518	ENSG00000154518	ATP5G3	ATP synthase, H+ transporting, mitochondrial Fo complex, subunit C3 (subunit 9) [Source:HGNC Symbol;Acc:843]	1.21063	0.706563	1.7147	6.09063	4.77995	7.89672e-06	0.000211946	3.25596
ENSG00000268362	ENSG00000268362	CTD-2017D11.1		-2.60245	-3.68606	-1.51885	2.73484	-4.77984	7.90009e-06	0.000211946	3.49169
ENSG00000233984	ENSG00000233984	RPSAP14	ribosomal protein SA pseudogene 14 [Source:HGNC Symbol;Acc:6506]	-5.89999	-8.35667	-3.44331	-2.24716	-4.77975	7.90307e-06	0.000211946	2.11931
ENSG00000186591	ENSG00000186591	UBE2H	ubiquitin-conjugating enzyme E2H [Source:HGNC Symbol;Acc:12484]	0.740749	0.432216	1.04928	7.41466	4.77828	7.94801e-06	0.000212779	3.1366
ENSG00000234062	ENSG00000234062	RP11-308D16.4		-3.06396	-4.34017	-1.78775	1.49097	-4.7782	7.95052e-06	0.000212779	3.47448
ENSG00000135472	ENSG00000135472	FAIM2	Fas apoptotic inhibitory molecule 2 [Source:HGNC Symbol;Acc:17067]	1.77	1.03262	2.50738	6.73482	4.7773	7.97793e-06	0.000213292	3.20613
ENSG00000198130	ENSG00000198130	HIBCH	3-hydroxyisobutyryl-CoA hydrolase [Source:HGNC Symbol;Acc:4908]	-1.8375	-2.60311	-1.07189	4.15429	-4.77662	7.99889e-06	0.000213633	3.39038
ENSG00000261819	ENSG00000261819	RP11-680G24.4		-4.18112	-5.92349	-2.43875	1.11391	-4.77588	8.02197e-06	0.000213839	3.46985
ENSG00000202222	ENSG00000202222	Y_RNA	Y RNA [Source:RFAM;Acc:RF00019]	-4.39227	-6.22265	-2.56189	-1.43926	-4.77584	8.02308e-06	0.000213839	2.76057
ENSG00000130985	ENSG00000130985	UBA1	ubiquitin-like modifier activating enzyme 1 [Source:HGNC Symbol;Acc:12469]	1.24132	0.723979	1.75866	8.86724	4.7754	8.03672e-06	0.000213983	3.00858
ENSG00000266910	ENSG00000266910	CTC-448F2.6		-4.00378	-5.67266	-2.33491	-0.33247	-4.77472	8.05775e-06	0.000214193	3.222
ENSG00000266383	ENSG00000266383	MIR5002	microRNA 5002 [Source:HGNC Symbol;Acc:43470]	-6.37709	-9.03528	-3.7189	-1.87612	-4.77462	8.06111e-06	0.000214193	2.74972
ENSG00000160959	ENSG00000160959	LRRC14	leucine rich repeat containing 14 [Source:HGNC Symbol;Acc:20419]	1.16896	0.681524	1.65639	5.60289	4.77293	8.1138e-06	0.000215146	3.27136
ENSG00000271553	ENSG00000271553	RP11-274B21.10		-4.28794	-6.07596	-2.49991	2.14901	-4.77284	8.11655e-06	0.000215146	3.4808
ENSG00000145817	ENSG00000145817	YIPF5	Yip1 domain family, member 5 [Source:HGNC Symbol;Acc:24877]	1.25333	0.730689	1.77598	6.04099	4.77267	8.12183e-06	0.000215146	3.23108
ENSG00000204623	ENSG00000204623	ZNRD1-AS1	ZNRD1 antisense RNA 1 [Source:HGNC Symbol;Acc:13924]	-1.66152	-2.35444	-0.968605	4.33417	-4.77229	8.1338e-06	0.000215243	3.35627
ENSG00000108106	ENSG00000108106	UBE2S	ubiquitin-conjugating enzyme E2S [Source:HGNC Symbol;Acc:17895]	1.72736	1.00673	2.44799	6.48677	4.77059	8.18749e-06	0.000216031	3.1892
ENSG00000166170	ENSG00000166170	BAG5	BCL2-associated athanogene 5 [Source:HGNC Symbol;Acc:941]	1.06945	0.623269	1.51564	6.90037	4.77033	8.19559e-06	0.000216031	3.15978
ENSG00000175322	ENSG00000175322	ZNF519	zinc finger protein 519 [Source:HGNC Symbol;Acc:30574]	-1.83085	-2.59471	-1.067	3.14814	-4.77029	8.19696e-06	0.000216031	3.42639
ENSG00000229127	ENSG00000229127	AC007038.7		-2.77219	-3.92883	-1.61554	2.71813	-4.77007	8.20371e-06	0.000216031	3.46408
ENSG00000175166	ENSG00000175166	PSMD2	proteasome (prosome, macropain) 26S subunit, non-ATPase, 2 [Source:HGNC Symbol;Acc:9559]	1.27299	0.741851	1.80412	7.87136	4.77003	8.20519e-06	0.000216031	3.07609
ENSG00000170464	ENSG00000170464	DNAJC18	DnaJ (Hsp40) homolog, subfamily C, member 18 [Source:HGNC Symbol;Acc:28429]	1.01097	0.589023	1.43293	6.67887	4.76847	8.25456e-06	0.000217111	3.16037
ENSG00000214773	ENSG00000214773	RP11-717D12.1		-5.14259	-7.2891	-2.99607	-0.706023	-4.76815	8.26471e-06	0.000217158	3.10924
ENSG00000166823	ENSG00000166823	MESP1	mesoderm posterior 1 homolog (mouse) [Source:HGNC Symbol;Acc:29658]	2.90737	1.69372	4.12102	1.44554	4.76768	8.27972e-06	0.000217332	3.40486
ENSG00000107581	ENSG00000107581	EIF3A	eukaryotic translation initiation factor 3, subunit A [Source:HGNC Symbol;Acc:3271]	1.17533	0.684512	1.66616	9.27875	4.76583	8.33906e-06	0.000218576	2.94353
ENSG00000232499	ENSG00000232499	RP11-512F24.1		-6.63389	-9.40432	-3.86346	-2.00105	-4.76566	8.34448e-06	0.000218576	2.58732
ENSG00000161682	ENSG00000161682	FAM171A2	family with sequence similarity 171, member A2 [Source:HGNC Symbol;Acc:30480]	1.48963	0.867505	2.11176	6.57747	4.76542	8.35237e-06	0.000218576	3.16202
ENSG00000103150	ENSG00000103150	MLYCD	malonyl-CoA decarboxylase [Source:HGNC Symbol;Acc:7150]	-1.7457	-2.47495	-1.01645	4.48893	-4.76423	8.39059e-06	0.000219355	3.30951
ENSG00000069345	ENSG00000069345	DNAJA2	DnaJ (Hsp40) homolog, subfamily A, member 2 [Source:HGNC Symbol;Acc:14884]	1.05999	0.617154	1.50282	7.27888	4.76391	8.40102e-06	0.000219407	3.1066
ENSG00000131100	ENSG00000131100	ATP6V1E1	ATPase, H+ transporting, lysosomal 31kDa, V1 subunit E1 [Source:HGNC Symbol;Acc:857]	1.2712	0.740077	1.80233	6.409	4.76343	8.41654e-06	0.000219425	3.17152
ENSG00000178057	ENSG00000178057	NDUFAF3	NADH dehydrogenase (ubiquinone) complex I, assembly factor 3 [Source:HGNC Symbol;Acc:29918]	1.46961	0.855569	2.08365	3.95432	4.76328	8.4214e-06	0.000219425	3.38384
ENSG00000235279	ENSG00000235279	RP11-539E19.2		-6.13691	-8.70116	-3.57265	-1.58903	-4.76311	8.42706e-06	0.000219425	2.84335
ENSG00000244327	ENSG00000244327	RP11-383G6.3		-6.08164	-8.62409	-3.53919	-2.22615	-4.76069	8.50579e-06	0.000221253	2.35371
ENSG00000239119	ENSG00000239119	RNU7-119P	RNA, U7 small nuclear 119 pseudogene [Source:HGNC Symbol;Acc:45653]	-8.04753	-11.4121	-4.68301	-2.93462	-4.76037	8.5164e-06	0.000221299	1.68166
ENSG00000149925	ENSG00000149925	ALDOA	aldolase A, fructose-bisphosphate [Source:HGNC Symbol;Acc:414]	1.42085	0.826783	2.01492	8.15128	4.76008	8.52597e-06	0.000221299	3.01879
ENSG00000100220	ENSG00000100220	RTCB	RNA 2',3'-cyclic phosphate and 5'-OH ligase [Source:HGNC Symbol;Acc:26935]	1.16138	0.675757	1.64701	5.83822	4.75965	8.54015e-06	0.000221299	3.20115
ENSG00000261656	ENSG00000261656	CTD-2258A20.5		-7.69106	-10.9071	-4.47505	-3.11806	-4.7596	8.54168e-06	0.000221299	1.6561
ENSG00000034713	ENSG00000034713	GABARAPL2	GABA(A) receptor-associated protein-like 2 [Source:HGNC Symbol;Acc:13291]	1.48646	0.864822	2.1081	6.68858	4.75902	8.56069e-06	0.000221571	3.1315
ENSG00000242999	ENSG00000242999	RN7SL239P	RNA, 7SL, cytoplasmic 239, pseudogene [Source:HGNC Symbol;Acc:46255]	-3.50926	-4.97697	-2.04154	-0.0700352	-4.75854	8.57661e-06	0.000221762	3.16971
ENSG00000236662	ENSG00000236662	RP11-108L7.4		-3.28633	-4.66093	-1.91173	-0.641352	-4.75813	8.59031e-06	0.000221895	2.97056
ENSG00000181915	ENSG00000181915	ADO	2-aminoethanethiol (cysteamine) dioxygenase [Source:HGNC Symbol;Acc:23506]	1.0538	0.612943	1.49466	6.58057	4.7573	8.61781e-06	0.000222208	3.13474
ENSG00000226761	ENSG00000226761	TAS2R46	taste receptor, type 2, member 46 [Source:HGNC Symbol;Acc:18877]	-5.36895	-7.61509	-3.12282	-0.611784	-4.75725	8.61954e-06	0.000222208	3.13512
ENSG00000266228	ENSG00000266228	MIR3611	microRNA 3611 [Source:HGNC Symbol;Acc:38914]	-7.26031	-10.2979	-4.22267	-3.52539	-4.75686	8.63235e-06	0.000222317	1.41724
ENSG00000164258	ENSG00000164258	NDUFS4	NADH dehydrogenase (ubiquinone) Fe-S protein 4, 18kDa (NADH-coenzyme Q reductase) [Source:HGNC Symbol;Acc:7711]	1.22141	0.710274	1.73255	5.16709	4.75581	8.66733e-06	0.000222997	3.24882
ENSG00000199833	ENSG00000199833	SNORD115-21	small nucleolar RNA, C/D box 115-21 [Source:HGNC Symbol;Acc:33040]	-6.25837	-8.87808	-3.63866	-2.80851	-4.75456	8.70919e-06	0.000223624	1.95616
ENSG00000248394	ENSG00000248394	FOSL1P1	FOS-like antigen 1 pseudogene 1 [Source:HGNC Symbol;Acc:44055]	-5.62058	-7.97339	-3.26777	-1.44628	-4.75441	8.71429e-06	0.000223624	2.8402
ENSG00000141543	ENSG00000141543	EIF4A3	eukaryotic translation initiation factor 4A3 [Source:HGNC Symbol;Acc:18683]	1.56873	0.912004	2.22546	6.30388	4.75407	8.72549e-06	0.000223624	3.14699
ENSG00000124835	ENSG00000124835	AC105760.3		-7.37871	-10.4677	-4.28971	-2.6281	-4.75405	8.72614e-06	0.000223624	1.99436
ENSG00000213782	ENSG00000213782	DDX47	DEAD (Asp-Glu-Ala-Asp) box polypeptide 47 [Source:HGNC Symbol;Acc:18682]	-2.68085	-3.80321	-1.55848	1.01897	-4.75378	8.73528e-06	0.000223637	3.35706
ENSG00000206728	ENSG00000206728	Y_RNA	Y RNA [Source:RFAM;Acc:RF00019]	-7.10431	-10.079	-4.12966	-2.81566	-4.75322	8.75439e-06	0.000223905	2.15674
ENSG00000124172	ENSG00000124172	ATP5E	ATP synthase, H+ transporting, mitochondrial F1 complex, epsilon subunit [Source:HGNC Symbol;Acc:838]	1.50541	0.874997	2.13582	6.68321	4.75262	8.77453e-06	0.0002242	3.10235
ENSG00000233016	ENSG00000233016	SNHG7	small nucleolar RNA host gene 7 (non-protein coding) [Source:HGNC Symbol;Acc:28254]	1.71542	0.996663	2.43418	4.81455	4.74995	8.8651e-06	0.000226262	3.2602
ENSG00000176095	ENSG00000176095	IP6K1	inositol hexakisphosphate kinase 1 [Source:HGNC Symbol;Acc:18360]	1.35377	0.78651	1.92103	7.34575	4.74968	8.87434e-06	0.000226262	3.04372
ENSG00000232587	ENSG00000232587	EEF1A1P3	eukaryotic translation elongation factor 1 alpha 1 pseudogene 3 [Source:HGNC Symbol;Acc:3194]	-5.08097	-7.21016	-2.95178	0.0844739	-4.74935	8.88568e-06	0.000226262	3.26025
ENSG00000214176	ENSG00000214176	PLEKHM1P	pleckstrin homology domain containing, family M (with RUN domain) member 1 pseudogene [Source:HGNC Symbol;Acc:35411]	-1.18485	-1.68138	-0.688325	4.93861	-4.74922	8.89011e-06	0.000226262	3.23427
ENSG00000144381	ENSG00000144381	HSPD1	heat shock 60kDa protein 1 (chaperonin) [Source:HGNC Symbol;Acc:5261]	1.07336	0.623455	1.52327	8.14625	4.74817	8.9261e-06	0.000226955	2.9669
ENSG00000215021	ENSG00000215021	PHB2	prohibitin 2 [Source:HGNC Symbol;Acc:30306]	1.23855	0.719376	1.75772	6.58518	4.74791	8.93496e-06	0.000226958	3.0959
ENSG00000215717	ENSG00000215717	TMEM167B	transmembrane protein 167B [Source:HGNC Symbol;Acc:30187]	1.06465	0.618264	1.51103	5.64869	4.74678	8.97395e-06	0.000227726	3.16457
ENSG00000223324	ENSG00000223324	RN7SKP273	RNA, 7SK small nuclear pseudogene 273 [Source:HGNC Symbol;Acc:45997]	-6.50693	-9.2358	-3.77807	-2.19092	-4.74565	9.01316e-06	0.000228498	2.2545
ENSG00000166595	ENSG00000166595	FAM96B	family with sequence similarity 96, member B [Source:HGNC Symbol;Acc:24261]	1.49267	0.866521	2.11883	5.04729	4.74446	9.05457e-06	0.000229252	3.21585
ENSG00000123562	ENSG00000123562	MORF4L2	mortality factor 4 like 2 [Source:HGNC Symbol;Acc:16849]	1.13426	0.658441	1.61009	7.90771	4.74428	9.06057e-06	0.000229252	2.97217
ENSG00000080947	ENSG00000080947	CROCCP3	ciliary rootlet coiled-coil, rootletin pseudogene 3 [Source:HGNC Symbol;Acc:29405]	-2.51426	-3.56918	-1.45934	3.69173	-4.74342	9.09068e-06	0.00022979	3.30574
ENSG00000100056	ENSG00000100056	DGCR14	DiGeorge syndrome critical region gene 14 [Source:HGNC Symbol;Acc:16817]	1.32446	0.768706	1.88022	5.54849	4.74304	9.10395e-06	0.000229901	3.1676
ENSG00000177685	ENSG00000177685	EFCAB4A	EF-hand calcium binding domain 4A [Source:HGNC Symbol;Acc:28703]	2.24879	1.30489	3.19269	3.22705	4.74161	9.15412e-06	0.000230944	3.35668
ENSG00000233852	ENSG00000233852	AC005304.1		-7.06831	-10.0362	-4.10048	-2.51523	-4.73999	9.21143e-06	0.00023194	2.14313
ENSG00000070087	ENSG00000070087	PFN2	profilin 2 [Source:HGNC Symbol;Acc:8882]	1.00988	0.585851	1.4339	7.95599	4.73999	9.2115e-06	0.00023194	2.94635
ENSG00000256274	ENSG00000256274	TAS2R64P	taste receptor, type 2, member 64 pseudogene [Source:HGNC Symbol;Acc:20642]	-4.77998	-6.78753	-2.77242	-0.488265	-4.73871	9.257e-06	0.00023286	3.17371
ENSG00000164091	ENSG00000164091	WDR82	WD repeat domain 82 [Source:HGNC Symbol;Acc:28826]	0.965866	0.560049	1.37168	8.04879	4.73684	9.3238e-06	0.000234153	2.93197
ENSG00000133318	ENSG00000133318	RTN3	reticulon 3 [Source:HGNC Symbol;Acc:10469]	1.03596	0.600684	1.47123	8.56879	4.73676	9.32643e-06	0.000234153	2.87936
ENSG00000168288	ENSG00000168288	MMADHC	methylmalonic aciduria (cobalamin deficiency) cblD type, with homocystinuria [Source:HGNC Symbol;Acc:25221]	1.31039	0.759667	1.86111	6.29153	4.73555	9.37016e-06	0.000235023	3.08241
ENSG00000205268	ENSG00000205268	PDE7A	phosphodiesterase 7A [Source:HGNC Symbol;Acc:8791]	-1.2348	-1.7538	-0.715805	5.04029	-4.73515	9.3846e-06	0.000235159	3.15535
ENSG00000105583	ENSG00000105583	WDR83OS	WD repeat domain 83 opposite strand [Source:HGNC Symbol;Acc:30203]	1.16176	0.673418	1.65009	5.30485	4.73474	9.39939e-06	0.000235302	3.16199
ENSG00000142634	ENSG00000142634	EFHD2	EF-hand domain family, member D2 [Source:HGNC Symbol;Acc:28670]	1.3034	0.755482	1.85131	4.87321	4.73441	9.41137e-06	0.000235367	3.18908
ENSG00000125977	ENSG00000125977	EIF2S2	eukaryotic translation initiation factor 2, subunit 2 beta, 38kDa [Source:HGNC Symbol;Acc:3266]	1.47435	0.85454	2.09416	6.53336	4.73416	9.42011e-06	0.000235367	3.04984
ENSG00000267199	ENSG00000267199	RP11-861E21.2		-4.03247	-5.72818	-2.33676	-0.202724	-4.73284	9.46822e-06	0.000236341	3.12763
ENSG00000142599	ENSG00000142599	RERE	arginine-glutamic acid dipeptide (RE) repeats [Source:HGNC Symbol;Acc:9965]	0.702683	0.407097	0.99827	8.66168	4.73126	9.52589e-06	0.000237552	2.85335
ENSG00000177030	ENSG00000177030	DEAF1	DEAF1 transcription factor [Source:HGNC Symbol;Acc:14677]	1.09405	0.633706	1.5544	6.2743	4.72993	9.57469e-06	0.000238411	3.05153
ENSG00000227583	ENSG00000227583	RP11-119F7.3		-6.0089	-8.53733	-3.48046	-0.833743	-4.72982	9.57868e-06	0.000238411	2.93044
ENSG00000160633	ENSG00000160633	SAFB	scaffold attachment factor B [Source:HGNC Symbol;Acc:10520]	1.07754	0.623994	1.53108	8.15152	4.72841	9.63083e-06	0.000239479	2.90899
ENSG00000015592	ENSG00000015592	STMN4	stathmin-like 4 [Source:HGNC Symbol;Acc:16078]	1.61692	0.936128	2.2977	8.61578	4.72691	9.68629e-06	0.000240284	2.87929
ENSG00000151006	ENSG00000151006	PRSS53	protease, serine, 53 [Source:HGNC Symbol;Acc:34407]	-2.30064	-3.26933	-1.33195	1.37978	-4.72679	9.69096e-06	0.000240284	3.29772
ENSG00000211683	ENSG00000211683	AP000346.2		-3.17135	-4.50669	-1.83602	0.112925	-4.72667	9.69531e-06	0.000240284	3.04796
ENSG00000037241	ENSG00000037241	RPL26L1	ribosomal protein L26-like 1 [Source:HGNC Symbol;Acc:17050]	1.80328	1.04396	2.56259	4.4231	4.72654	9.7002e-06	0.000240284	3.21645
ENSG00000252498	ENSG00000252498	RNU6-1016P	RNA, U6 small nuclear 1016, pseudogene [Source:HGNC Symbol;Acc:47979]	-3.9345	-5.59159	-2.27741	-0.501402	-4.72547	9.73998e-06	0.000240513	3.0126
ENSG00000229962	ENSG00000229962	AP000221.1		-4.9027	-6.96759	-2.83781	-0.828689	-4.72541	9.74237e-06	0.000240513	2.6911
ENSG00000167815	ENSG00000167815	PRDX2	peroxiredoxin 2 [Source:HGNC Symbol;Acc:9353]	1.33646	0.773559	1.89937	6.9458	4.72524	9.74874e-06	0.000240513	2.98068
ENSG00000111412	ENSG00000111412	C12orf49	chromosome 12 open reading frame 49 [Source:HGNC Symbol;Acc:26128]	1.07803	0.623968	1.53209	6.34186	4.72519	9.7507e-06	0.000240513	3.02868
ENSG00000158941	ENSG00000158941	KIAA1967	KIAA1967 [Source:HGNC Symbol;Acc:23360]	0.971335	0.562202	1.38047	7.44472	4.72505	9.75581e-06	0.000240513	2.94355
ENSG00000076201	ENSG00000076201	PTPN23	protein tyrosine phosphatase, non-receptor type 23 [Source:HGNC Symbol;Acc:14406]	0.860815	0.498071	1.22356	7.13945	4.72292	9.8359e-06	0.000242245	2.96202
ENSG00000165886	ENSG00000165886	UBTD1	ubiquitin domain containing 1 [Source:HGNC Symbol;Acc:25683]	2.01507	1.16586	2.86429	4.28576	4.72254	9.85024e-06	0.000242245	3.21253
ENSG00000230001	ENSG00000230001	RP11-70J12.1		-5.71687	-8.12618	-3.30755	-0.599233	-4.72244	9.85404e-06	0.000242245	3.01373
ENSG00000217930	ENSG00000217930	PAM16	presequence translocase-associated motor 16 homolog (S. cerevisiae) [Source:HGNC Symbol;Acc:29679]	-3.11603	-4.42962	-1.80243	0.741059	-4.72108	9.90567e-06	0.000243284	3.22338
ENSG00000196604	ENSG00000196604	POTEF	POTE ankyrin domain family, member F [Source:HGNC Symbol;Acc:33905]	-2.64907	-3.76615	-1.53198	6.46591	-4.71962	9.96112e-06	0.000244415	3.00515
ENSG00000130770	ENSG00000130770	ATPIF1	ATPase inhibitory factor 1 [Source:HGNC Symbol;Acc:871]	1.42395	0.823162	2.02474	5.32081	4.7171	1.00579e-05	0.000246556	3.09398
ENSG00000142102	ENSG00000142102	ATHL1	ATH1, acid trehalase-like 1 (yeast) [Source:HGNC Symbol;Acc:26210]	-3.28915	-4.67702	-1.90129	2.37663	-4.71671	1.0073e-05	0.000246694	3.28276
ENSG00000188760	ENSG00000188760	TMEM198	transmembrane protein 198 [Source:HGNC Symbol;Acc:33704]	1.60558	0.928013	2.28314	5.1102	4.71609	1.0097e-05	0.000246914	3.11568
ENSG00000243449	ENSG00000243449	C4orf48	chromosome 4 open reading frame 48 [Source:HGNC Symbol;Acc:34437]	1.75857	1.01642	2.50071	5.34906	4.71599	1.0101e-05	0.000246914	3.0866
ENSG00000178498	ENSG00000178498	DTX3	deltex homolog 3 (Drosophila) [Source:HGNC Symbol;Acc:24457]	1.02971	0.595129	1.4643	6.90849	4.71569	1.01128e-05	0.000246969	2.95358
ENSG00000112514	ENSG00000112514	CUTA	cutA divalent cation tolerance homolog (E. coli) [Source:HGNC Symbol;Acc:21101]	1.74164	1.00655	2.47673	6.45001	4.7154	1.01237e-05	0.000247002	2.99515
ENSG00000270061	ENSG00000270061	RP11-214K3.19		-3.10588	-4.41691	-1.79485	0.452965	-4.71491	1.01431e-05	0.000247173	3.16516
ENSG00000239351	ENSG00000239351	NPM1P29	nucleophosmin 1 (nucleolar phosphoprotein B23, numatrin) pseudogene 29 [Source:HGNC Symbol;Acc:45208]	-5.16029	-7.33866	-2.98192	-1.31787	-4.71459	1.01552e-05	0.000247173	2.60673
ENSG00000181027	ENSG00000181027	FKRP	fukutin related protein [Source:HGNC Symbol;Acc:17997]	1.11637	0.645088	1.58766	5.40153	4.7144	1.01627e-05	0.000247173	3.07274
ENSG00000174353	ENSG00000174353	STAG3L3	stromal antigen 3-like 3 [Source:HGNC Symbol;Acc:33845]	-1.9848	-2.82274	-1.14687	3.0742	-4.71423	1.01695e-05	0.000247173	3.24943
ENSG00000135392	ENSG00000135392	DNAJC14	DnaJ (Hsp40) homolog, subfamily C, member 14 [Source:HGNC Symbol;Acc:24581]	1.12186	0.648219	1.59551	4.88854	4.714	1.01783e-05	0.000247173	3.11695
ENSG00000235272	ENSG00000235272	FAM103A2P	family with sequence similarity 103, member A2 pseudogene [Source:HGNC Symbol;Acc:21234]	-7.62888	-10.8508	-4.40692	-3.03097	-4.7124	1.02409e-05	0.00024832	1.66354
ENSG00000243101	ENSG00000243101	RPS3P7	ribosomal protein S3 pseudogene 7 [Source:HGNC Symbol;Acc:36056]	-8.72686	-12.4127	-5.04103	-2.35913	-4.7122	1.02487e-05	0.00024832	2.2336
ENSG00000114331	ENSG00000114331	ACAP2	ArfGAP with coiled-coil, ankyrin repeat and PH domains 2 [Source:HGNC Symbol;Acc:16469]	-1.55428	-2.21076	-0.897802	5.50841	-4.71206	1.02542e-05	0.00024832	3.02989
ENSG00000202141	ENSG00000202141	Y_RNA	Y RNA [Source:RFAM;Acc:RF00019]	-5.42422	-7.71548	-3.13297	-1.84081	-4.71157	1.02735e-05	0.000248555	2.36479
ENSG00000206609	ENSG00000206609	SNORD116-11	small nucleolar RNA, C/D box 116-11 [Source:HGNC Symbol;Acc:33077]	-5.27831	-7.50877	-3.04786	-2.45785	-4.70981	1.0343e-05	0.000249575	2.08846
ENSG00000111481	ENSG00000111481	COPZ1	coatomer protein complex, subunit zeta 1 [Source:HGNC Symbol;Acc:2243]	1.20432	0.695406	1.71322	6.67408	4.7098	1.03438e-05	0.000249575	2.9509
ENSG00000258831	ENSG00000258831	RP11-76E17.4		-9.11218	-12.9627	-5.26162	-4.87826	-4.70978	1.03445e-05	0.000249575	0.463835
ENSG00000164609	ENSG00000164609	SLU7	SLU7 splicing factor homolog (S. cerevisiae) [Source:HGNC Symbol;Acc:16939]	1.41069	0.814432	2.00694	6.74639	4.7087	1.03872e-05	0.000250374	2.95862
ENSG00000160877	ENSG00000160877	NACC1	nucleus accumbens associated 1, BEN and BTB (POZ) domain containing [Source:HGNC Symbol;Acc:20967]	1.16317	0.671278	1.65505	7.28795	4.70628	1.04842e-05	0.000252478	2.89322
ENSG00000128524	ENSG00000128524	ATP6V1F	ATPase, H+ transporting, lysosomal 14kDa, V1 subunit F [Source:HGNC Symbol;Acc:16832]	1.68931	0.974882	2.40375	5.78911	4.706	1.04956e-05	0.000252516	3.01177
ENSG00000259326	ENSG00000259326	RP11-102L12.2		-3.1258	-4.44782	-1.80378	0.856608	-4.70572	1.05068e-05	0.000252552	3.18071
ENSG00000226056	ENSG00000226056	MTND4P32	MT-ND4 pseudogene 32 [Source:HGNC Symbol;Acc:42219]	-6.72298	-9.56654	-3.87942	-1.35768	-4.70545	1.05175e-05	0.000252575	2.75139
ENSG00000174938	ENSG00000174938	SEZ6L2	seizure related 6 homolog (mouse)-like 2 [Source:HGNC Symbol;Acc:30844]	1.60345	0.92519	2.2817	7.41209	4.70504	1.05342e-05	0.000252744	2.86876
ENSG00000041357	ENSG00000041357	PSMA4	proteasome (prosome, macropain) subunit, alpha type, 4 [Source:HGNC Symbol;Acc:9533]	0.992127	0.572399	1.41186	6.17462	4.70437	1.05613e-05	0.000253159	2.96959
ENSG00000229419	ENSG00000229419	RALGAPA1P	Ral GTPase activating protein, alpha subunit 1 (catalytic) pseudogene [Source:HGNC Symbol;Acc:23203]	-2.03665	-2.89848	-1.17483	3.00569	-4.7033	1.06046e-05	0.000253962	3.20778
ENSG00000125304	ENSG00000125304	TM9SF2	transmembrane 9 superfamily member 2 [Source:HGNC Symbol;Acc:11865]	0.93431	0.538903	1.32972	6.9092	4.70271	1.06286e-05	0.000254303	2.90156
ENSG00000004961	ENSG00000004961	HCCS	holocytochrome c synthase [Source:HGNC Symbol;Acc:4837]	1.5287	0.881698	2.17569	4.53438	4.7024	1.0641e-05	0.000254364	3.12512
ENSG00000161057	ENSG00000161057	PSMC2	proteasome (prosome, macropain) 26S subunit, ATPase, 2 [Source:HGNC Symbol;Acc:9548]	1.17105	0.675391	1.66671	6.6374	4.70213	1.06522e-05	0.000254399	2.93504
ENSG00000181619	ENSG00000181619	GPR135	G protein-coupled receptor 135 [Source:HGNC Symbol;Acc:19991]	-2.43335	-3.46342	-1.40328	3.50313	-4.70153	1.06765e-05	0.000254744	3.16016
ENSG00000179862	ENSG00000179862	CITED4	Cbp/p300-interacting transactivator, with Glu/Asp-rich carboxy-terminal domain, 4 [Source:HGNC Symbol;Acc:18696]	3.24519	1.87125	4.61913	1.83672	4.70083	1.07053e-05	0.000254993	3.20559
ENSG00000139631	ENSG00000139631	CSAD	cysteine sulfinic acid decarboxylase [Source:HGNC Symbol;Acc:18966]	-2.45658	-3.49667	-1.41648	3.30919	-4.70067	1.07119e-05	0.000254993	3.18141
ENSG00000174842	ENSG00000174842	GLMN	glomulin, FKBP associated protein [Source:HGNC Symbol;Acc:14373]	-2.60543	-3.70857	-1.50229	2.40383	-4.70056	1.07164e-05	0.000254993	3.2241
ENSG00000203804	ENSG00000203804	C1orf138	chromosome 1 open reading frame 138 [Source:HGNC Symbol;Acc:32041]	-3.1785	-4.52466	-1.83233	2.07638	-4.6992	1.07724e-05	0.000256091	3.21984
ENSG00000115514	ENSG00000115514	TXNDC9	thioredoxin domain containing 9 [Source:HGNC Symbol;Acc:24110]	0.960173	0.553335	1.36701	4.91057	4.69711	1.08591e-05	0.000257915	3.05352
ENSG00000122705	ENSG00000122705	CLTA	clathrin, light chain A [Source:HGNC Symbol;Acc:2090]	1.4946	0.861235	2.12797	6.90594	4.69646	1.08858e-05	0.000258314	2.88378
ENSG00000212257	ENSG00000212257	RNU6-1176P	RNA, U6 small nuclear 1176, pseudogene [Source:HGNC Symbol;Acc:48139]	-6.51646	-9.27878	-3.75413	-1.96864	-4.69504	1.09455e-05	0.000259328	2.17451
ENSG00000258419	ENSG00000258419	RP11-588P7.1		-7.39522	-10.5301	-4.26034	-3.4467	-4.69496	1.09485e-05	0.000259328	2.01982
ENSG00000152082	ENSG00000152082	MZT2B	mitotic spindle organizing protein 2B [Source:HGNC Symbol;Acc:25886]	1.43812	0.828395	2.04784	5.68953	4.69422	1.09799e-05	0.000259525	2.97189
ENSG00000256712	ENSG00000256712	RP11-785H5.2		-3.62534	-5.16242	-2.08826	-0.117745	-4.69412	1.0984e-05	0.000259525	3.00193
ENSG00000180822	ENSG00000180822	PSMG4	proteasome (prosome, macropain) assembly chaperone 4 [Source:HGNC Symbol;Acc:21108]	-1.11973	-1.59448	-0.644976	4.71632	-4.69405	1.09868e-05	0.000259525	3.03373
ENSG00000159840	ENSG00000159840	ZYX	zyxin [Source:HGNC Symbol;Acc:13200]	1.48027	0.852597	2.10794	8.47836	4.69364	1.1004e-05	0.000259674	2.75045
ENSG00000144395	ENSG00000144395	CCDC150	coiled-coil domain containing 150 [Source:HGNC Symbol;Acc:26834]	-2.9577	-4.21189	-1.7035	0.97993	-4.69343	1.10131e-05	0.000259674	3.16621
ENSG00000120322	ENSG00000120322	PCDHB8	protocadherin beta 8 [Source:HGNC Symbol;Acc:8693]	-3.94859	-5.62313	-2.27405	1.54747	-4.69298	1.10321e-05	0.000259885	3.19933
ENSG00000261315	ENSG00000261315	LARP4P	La ribonucleoprotein domain family, member 4 pseudogene [Source:HGNC Symbol;Acc:21438]	-6.3611	-9.05987	-3.66234	-1.18852	-4.69104	1.11142e-05	0.000261383	2.66141
ENSG00000104884	ENSG00000104884	ERCC2	excision repair cross-complementing rodent repair deficiency, complementation group 2 [Source:HGNC Symbol;Acc:3434]	1.54681	0.890532	2.20308	6.41799	4.69086	1.11219e-05	0.000261383	2.90357
ENSG00000063046	ENSG00000063046	EIF4B	eukaryotic translation initiation factor 4B [Source:HGNC Symbol;Acc:3285]	1.38058	0.794818	1.96633	9.21637	4.69076	1.11259e-05	0.000261383	2.66288
ENSG00000065559	ENSG00000065559	MAP2K4	mitogen-activated protein kinase kinase 4 [Source:HGNC Symbol;Acc:6844]	1.02277	0.588741	1.4568	6.90022	4.68986	1.11643e-05	0.000262049	2.85513
ENSG00000167977	ENSG00000167977	KCTD5	potassium channel tetramerization domain containing 5 [Source:HGNC Symbol;Acc:21423]	1.3974	0.804292	1.99051	5.79018	4.68908	1.11976e-05	0.000262593	2.9499
ENSG00000154263	ENSG00000154263	ABCA10	ATP-binding cassette, sub-family A (ABC1), member 10 [Source:HGNC Symbol;Acc:30]	-5.84988	-8.33319	-3.36656	-0.717225	-4.68831	1.12308e-05	0.000263134	2.66503
ENSG00000168040	ENSG00000168040	FADD	Fas (TNFRSF6)-associated via death domain [Source:HGNC Symbol;Acc:3573]	1.59316	0.916546	2.26977	4.73971	4.68621	1.13214e-05	0.000265017	3.04234
ENSG00000185164	ENSG00000185164	NOMO2	NODAL modulator 2 [Source:HGNC Symbol;Acc:22652]	1.20424	0.692703	1.71578	4.79693	4.68531	1.13605e-05	0.000265692	3.02336
ENSG00000170515	ENSG00000170515	PA2G4	proliferation-associated 2G4, 38kDa [Source:HGNC Symbol;Acc:8550]	1.31989	0.759053	1.88073	6.66609	4.68383	1.14249e-05	0.000266958	2.86533
ENSG00000169203	ENSG00000169203	RP11-231C14.4	Uncharacterized protein [Source:UniProtKB/TrEMBL;Acc:A8MQ56]	-2.22827	-3.17515	-1.28138	1.69492	-4.6835	1.14392e-05	0.000267052	3.15136
ENSG00000198876	ENSG00000198876	DCAF12	DDB1 and CUL4 associated factor 12 [Source:HGNC Symbol;Acc:19911]	1.30724	0.751706	1.86277	6.79403	4.68325	1.14505e-05	0.000267074	2.84623
ENSG00000113575	ENSG00000113575	PPP2CA	protein phosphatase 2, catalytic subunit, alpha isozyme [Source:HGNC Symbol;Acc:9299]	1.22102	0.702049	1.73998	7.94565	4.68256	1.14805e-05	0.000267535	2.74738
ENSG00000088448	ENSG00000088448	ANKRD10	ankyrin repeat domain 10 [Source:HGNC Symbol;Acc:20265]	-0.853079	-1.21574	-0.490415	6.57552	-4.68152	1.1526e-05	0.000268355	2.83864
ENSG00000253873	ENSG00000253873	PCDHGA11	protocadherin gamma subfamily A, 11 [Source:HGNC Symbol;Acc:8698]	-3.10614	-4.42674	-1.78554	2.49666	-4.68113	1.15434e-05	0.000268519	3.14656
ENSG00000109111	ENSG00000109111	SUPT6H	suppressor of Ty 6 homolog (S. cerevisiae) [Source:HGNC Symbol;Acc:11470]	1.41342	0.81241	2.01442	8.62617	4.68051	1.15707e-05	0.000268912	2.69702
ENSG00000248266	ENSG00000248266	RP11-402C9.1		-5.24632	-7.47747	-3.01518	-2.03253	-4.67982	1.16013e-05	0.000269383	2.2845
ENSG00000118420	ENSG00000118420	UBE3D	ubiquitin protein ligase E3D [Source:HGNC Symbol;Acc:21381]	-2.04613	-2.91635	-1.17591	2.1898	-4.67959	1.16117e-05	0.000269384	3.15162
ENSG00000248313	ENSG00000248313	CYP4F27P	cytochrome P450, family 4, subfamily F, polypeptide 27, pseudogene [Source:HGNC Symbol;Acc:39946]	-5.64311	-8.04403	-3.2422	-0.128789	-4.67783	1.16901e-05	0.000270839	2.76938
ENSG00000155252	ENSG00000155252	PI4K2A	phosphatidylinositol 4-kinase type 2 alpha [Source:HGNC Symbol;Acc:30031]	1.37947	0.792519	1.96641	5.1796	4.67751	1.17043e-05	0.000270839	2.9594
ENSG00000084764	ENSG00000084764	MAPRE3	microtubule-associated protein, RP/EB family, member 3 [Source:HGNC Symbol;Acc:6892]	1.16482	0.669202	1.66045	6.20119	4.67748	1.17057e-05	0.000270839	2.86725
ENSG00000100796	ENSG00000100796	SMEK1	SMEK homolog 1, suppressor of mek1 (Dictyostelium) [Source:HGNC Symbol;Acc:20219]	0.795249	0.456853	1.13365	7.4816	4.67713	1.17213e-05	0.000270957	2.76682
ENSG00000256682	ENSG00000256682	TAS2R12		-5.9807	-8.52603	-3.43538	-0.86999	-4.67639	1.17544e-05	0.000271288	2.81696
ENSG00000127561	ENSG00000127561	SYNGR3	synaptogyrin 3 [Source:HGNC Symbol;Acc:11501]	1.65162	0.948699	2.35454	5.2217	4.67634	1.17565e-05	0.000271288	2.95096
ENSG00000189229	ENSG00000189229	AC069277.2		-4.03388	-5.75096	-2.31681	-2.98153	-4.67559	1.17906e-05	0.000271508	2.82106
ENSG00000113070	ENSG00000113070	HBEGF	heparin-binding EGF-like growth factor [Source:HGNC Symbol;Acc:3059]	2.21713	1.27337	3.1609	5.50894	4.67551	1.17939e-05	0.000271508	2.94111
ENSG00000233073	ENSG00000233073	AC005009.2		-2.87365	-4.09695	-1.65035	0.313777	-4.67522	1.1807e-05	0.000271508	3.04253
ENSG00000242588	ENSG00000242588	RP11-274B21.1		-1.72474	-2.45895	-0.99052	2.91023	-4.6752	1.18079e-05	0.000271508	3.11808
ENSG00000116786	ENSG00000116786	PLEKHM2	pleckstrin homology domain containing, family M (with RUN domain) member 2 [Source:HGNC Symbol;Acc:29131]	1.14916	0.659754	1.63858	6.8769	4.67316	1.19003e-05	0.000273391	2.80358
ENSG00000251562	ENSG00000251562	MALAT1	metastasis associated lung adenocarcinoma transcript 1 (non-protein coding) [Source:HGNC Symbol;Acc:29665]	-1.87264	-2.67034	-1.07494	13.3496	-4.67213	1.19471e-05	0.000274223	2.2157
ENSG00000126432	ENSG00000126432	PRDX5	peroxiredoxin 5 [Source:HGNC Symbol;Acc:9355]	1.5238	0.874599	2.173	6.13052	4.67143	1.1979e-05	0.000274714	2.85551
ENSG00000261553	ENSG00000261553	RP11-29G8.3		-3.94189	-5.6215	-2.26228	-0.287485	-4.67087	1.20048e-05	0.000275062	2.93564
ENSG00000230986	ENSG00000230986	DDX3YP2	DEAD (Asp-Glu-Ala-Asp) box polypeptide 3, Y-linked pseudogene 2 [Source:HGNC Symbol;Acc:42172]	-7.96642	-11.3611	-4.5717	-2.5849	-4.67048	1.20225e-05	0.000275225	2.08727
ENSG00000120049	ENSG00000120049	KCNIP2	Kv channel interacting protein 2 [Source:HGNC Symbol;Acc:15522]	-1.90587	-2.71809	-1.09364	3.28999	-4.67003	1.20432e-05	0.000275456	3.06047
ENSG00000105438	ENSG00000105438	KDELR1	KDEL (Lys-Asp-Glu-Leu) endoplasmic reticulum protein retention receptor 1 [Source:HGNC Symbol;Acc:6304]	1.47735	0.847719	2.10699	6.74299	4.6698	1.2054e-05	0.000275459	2.7985
ENSG00000171169	ENSG00000171169	NAIF1	nuclear apoptosis inducing factor 1 [Source:HGNC Symbol;Acc:25446]	1.64029	0.94104	2.33954	3.47083	4.66864	1.21075e-05	0.000276252	3.07843
ENSG00000249786	ENSG00000249786	EAF1-AS1	EAF1 antisense RNA 1 [Source:HGNC Symbol;Acc:42328]	-3.70039	-5.27788	-2.12291	0.918625	-4.66859	1.211e-05	0.000276252	2.97043
ENSG00000104142	ENSG00000104142	VPS18	vacuolar protein sorting 18 homolog (S. cerevisiae) [Source:HGNC Symbol;Acc:15972]	1.1516	0.66053	1.64266	6.14786	4.66727	1.2171e-05	0.000277401	2.84211
ENSG00000253001	ENSG00000253001	RN7SKP105	RNA, 7SK small nuclear pseudogene 105 [Source:HGNC Symbol;Acc:45829]	-7.00604	-9.99519	-4.01689	-2.65838	-4.66473	1.22895e-05	0.000279857	2.15383
ENSG00000149658	ENSG00000149658	YTHDF1	YTH domain family, member 1 [Source:HGNC Symbol;Acc:15867]	1.33777	0.766887	1.90865	6.8397	4.66375	1.23353e-05	0.000280228	2.77266
ENSG00000225569	ENSG00000225569	CCT4P2	chaperonin containing TCP1, subunit 4 (delta) pseudogene 2 [Source:HGNC Symbol;Acc:35141]	-6.01223	-8.57792	-3.44653	-0.969471	-4.66372	1.23369e-05	0.000280228	2.70999
ENSG00000122756	ENSG00000122756	CNTFR	ciliary neurotrophic factor receptor [Source:HGNC Symbol;Acc:2170]	1.15118	0.659891	1.64246	5.90522	4.66347	1.23485e-05	0.000280228	2.83862
ENSG00000257818	ENSG00000257818	RP11-1143G9.2		-3.6612	-5.22368	-2.09871	0.812592	-4.66346	1.2349e-05	0.000280228	3.05688
ENSG00000180964	ENSG00000180964	TCEAL8	transcription elongation factor A (SII)-like 8 [Source:HGNC Symbol;Acc:28683]	1.19368	0.684197	1.70315	4.97282	4.66297	1.23724e-05	0.000280514	2.91732
ENSG00000254048	ENSG00000254048	RP11-328K2.1		-6.74674	-9.62725	-3.86623	-3.13221	-4.6615	1.24416e-05	0.000281836	1.95689
ENSG00000261428	ENSG00000261428	RP11-16P6.1		-1.58603	-2.26331	-0.908751	3.74178	-4.66063	1.2483e-05	0.000282527	3.00785
ENSG00000229359	ENSG00000229359	PIN1P1	peptidylprolyl cis/trans isomerase, NIMA-interacting 1 pseudogene 1 [Source:HGNC Symbol;Acc:8989]	-6.7299	-9.60397	-3.85582	-2.64163	-4.66028	1.24999e-05	0.000282664	2.25492
ENSG00000132563	ENSG00000132563	REEP2	receptor accessory protein 2 [Source:HGNC Symbol;Acc:17975]	1.39668	0.800133	1.99323	7.00037	4.65965	1.25298e-05	0.000283092	2.74025
ENSG00000168488	ENSG00000168488	ATXN2L	ataxin 2-like [Source:HGNC Symbol;Acc:31326]	1.1849	0.678769	1.69104	8.18681	4.65928	1.25475e-05	0.00028315	2.64578
ENSG00000157933	ENSG00000157933	SKI	v-ski avian sarcoma viral oncogene homolog [Source:HGNC Symbol;Acc:10896]	0.878349	0.503149	1.25355	7.65053	4.65914	1.25542e-05	0.00028315	2.68194
ENSG00000221650	ENSG00000221650	MIR1267	microRNA 1267 [Source:HGNC Symbol;Acc:35335]	-6.68362	-9.53887	-3.82838	-2.33642	-4.65876	1.25724e-05	0.000283183	2.04345
ENSG00000256361	ENSG00000256361	RP11-613F22.6		-5.00166	-7.13846	-2.86486	-1.40988	-4.65856	1.25819e-05	0.000283183	2.42093
ENSG00000152102	ENSG00000152102	FAM168B	family with sequence similarity 168, member B [Source:HGNC Symbol;Acc:27016]	0.880953	0.504583	1.25732	8.57594	4.65843	1.25884e-05	0.000283183	2.5992
ENSG00000223715	ENSG00000223715	RP11-71G7.1		-6.54869	-9.34766	-3.74972	-1.73916	-4.65649	1.26818e-05	0.000285039	1.98169
ENSG00000214706	ENSG00000214706	IFRD2	interferon-related developmental regulator 2 [Source:HGNC Symbol;Acc:5457]	1.39373	0.79797	1.98949	4.50239	4.65596	1.27077e-05	0.000285084	2.96175
ENSG00000252473	ENSG00000252473	SNORA67	Small nucleolar RNA SNORA67 [Source:RFAM;Acc:RF00272]	-5.35451	-7.64337	-3.06565	-1.73516	-4.65588	1.27113e-05	0.000285084	2.33792
ENSG00000156853	ENSG00000156853	ZNF689	zinc finger protein 689 [Source:HGNC Symbol;Acc:25173]	1.40823	0.806247	2.01021	4.70978	4.65577	1.27168e-05	0.000285084	2.92537
ENSG00000221063	ENSG00000221063	MIR1296	microRNA 1296 [Source:HGNC Symbol;Acc:35249]	-5.55946	-7.93632	-3.18261	-2.09157	-4.65513	1.27477e-05	0.000285366	2.26694
ENSG00000244754	ENSG00000244754	N4BP2L2	NEDD4 binding protein 2-like 2 [Source:HGNC Symbol;Acc:26916]	-1.47064	-2.0994	-0.841883	7.40879	-4.65506	1.27513e-05	0.000285366	2.66214
ENSG00000188312	ENSG00000188312	CENPP	centromere protein P [Source:HGNC Symbol;Acc:32933]	-1.3354	-1.90643	-0.764371	3.40177	-4.6543	1.27882e-05	0.000285945	3.00282
ENSG00000130023	ENSG00000130023	C6orf70	chromosome 6 open reading frame 70 [Source:HGNC Symbol;Acc:21056]	-1.34043	-1.91375	-0.767113	3.58152	-4.65319	1.28425e-05	0.000286913	2.99787
ENSG00000235703	ENSG00000235703	LINC00894	long intergenic non-protein coding RNA 894 [Source:HGNC Symbol;Acc:48579]	-5.23378	-7.47286	-2.9947	-0.0963543	-4.65209	1.28963e-05	0.000287866	2.82674
ENSG00000155066	ENSG00000155066	PROM2	prominin 2 [Source:HGNC Symbol;Acc:20685]	-3.04476	-4.3475	-1.74201	1.8487	-4.65153	1.29239e-05	0.000288235	3.05437
ENSG00000109854	ENSG00000109854	HTATIP2	HIV-1 Tat interactive protein 2, 30kDa [Source:HGNC Symbol;Acc:16637]	2.97914	1.70434	4.25393	2.20771	4.65107	1.29467e-05	0.000288375	3.04882
ENSG00000184281	ENSG00000184281	TSSC4	tumor suppressing subtransferable candidate 4 [Source:HGNC Symbol;Acc:12386]	1.6751	0.958282	2.39191	5.72941	4.65087	1.29562e-05	0.000288375	2.83663
ENSG00000152137	ENSG00000152137	HSPB8	heat shock 22kDa protein 8 [Source:HGNC Symbol;Acc:30171]	2.73807	1.56635	3.9098	2.43539	4.65072	1.29636e-05	0.000288375	3.04778
ENSG00000196465	ENSG00000196465	MYL6B	myosin, light chain 6B, alkali, smooth muscle and non-muscle [Source:HGNC Symbol;Acc:29823]	1.3507	0.772607	1.92879	6.1018	4.6501	1.29944e-05	0.000288813	2.77577
ENSG00000173113	ENSG00000173113	TRMT112	tRNA methyltransferase 11-2 homolog (S. cerevisiae) [Source:HGNC Symbol;Acc:26940]	1.57165	0.898933	2.24438	5.16929	4.64968	1.30152e-05	0.000289029	2.86007
ENSG00000106397	ENSG00000106397	PLOD3	procollagen-lysine, 2-oxoglutarate 5-dioxygenase 3 [Source:HGNC Symbol;Acc:9083]	1.57956	0.903418	2.25571	5.59441	4.64942	1.30281e-05	0.000289068	2.83281
ENSG00000134248	ENSG00000134248	LAMTOR5	late endosomal/lysosomal adaptor, MAPK and MTOR activator 5 [Source:HGNC Symbol;Acc:17955]	1.29911	0.742984	1.85523	4.95787	4.64917	1.30408e-05	0.000289102	2.87488
ENSG00000171612	ENSG00000171612	SLC25A33	solute carrier family 25 (pyrimidine nucleotide carrier), member 33 [Source:HGNC Symbol;Acc:29681]	1.30512	0.746249	1.86399	4.66839	4.64772	1.31126e-05	0.000290446	2.90489
ENSG00000235833	ENSG00000235833	AC159540.14		-6.4914	-9.27209	-3.71071	-2.12868	-4.64609	1.31945e-05	0.000291716	2.26135
ENSG00000087191	ENSG00000087191	PSMC5	proteasome (prosome, macropain) 26S subunit, ATPase, 5 [Source:HGNC Symbol;Acc:9552]	1.14079	0.652111	1.62947	6.278	4.64604	1.3197e-05	0.000291716	2.75291
ENSG00000202125	ENSG00000202125	RNU1-100P	RNA, U1 small nuclear 100, pseudogene [Source:HGNC Symbol;Acc:48442]	-8.23639	-11.7647	-4.70807	-3.57182	-4.64591	1.32036e-05	0.000291716	1.10617
ENSG00000207342	ENSG00000207342	Y_RNA	Y RNA [Source:RFAM;Acc:RF00019]	-7.14014	-10.1993	-4.08098	-3.00725	-4.64521	1.32386e-05	0.000292161	1.47558
ENSG00000197579	ENSG00000197579	TOPORS	topoisomerase I binding, arginine/serine-rich, E3 ubiquitin protein ligase [Source:HGNC Symbol;Acc:21653]	1.03899	0.593824	1.48415	6.46977	4.64506	1.32463e-05	0.000292161	2.73699
ENSG00000243508	ENSG00000243508	RP11-775J23.2		-4.69356	-6.70468	-2.68244	-0.335011	-4.64478	1.32602e-05	0.000292221	2.83273
ENSG00000143158	ENSG00000143158	MPC2	mitochondrial pyruvate carrier 2 [Source:HGNC Symbol;Acc:24515]	1.17227	0.669893	1.67464	5.1076	4.64409	1.32954e-05	0.000292747	2.83845
ENSG00000068971	ENSG00000068971	PPP2R5B	protein phosphatase 2, regulatory subunit B', beta [Source:HGNC Symbol;Acc:9310]	1.45647	0.832256	2.08068	6.88115	4.64376	1.33118e-05	0.000292861	2.70999
ENSG00000197603	ENSG00000197603	C5orf42	chromosome 5 open reading frame 42 [Source:HGNC Symbol;Acc:25801]	-1.12679	-1.60979	-0.643791	7.23295	-4.64301	1.33503e-05	0.000293282	2.63708
ENSG00000177971	ENSG00000177971	IMP3	IMP3, U3 small nucleolar ribonucleoprotein, homolog (yeast) [Source:HGNC Symbol;Acc:14497]	1.48334	0.847498	2.11918	4.59948	4.64294	1.33536e-05	0.000293282	2.89347
ENSG00000168268	ENSG00000168268	NT5DC2	5'-nucleotidase domain containing 2 [Source:HGNC Symbol;Acc:25717]	1.34701	0.769429	1.92459	6.81263	4.64151	1.34265e-05	0.000294634	2.68331
ENSG00000228316	ENSG00000228316	RP11-522L3.5		-7.4721	-10.6766	-4.26755	-2.12736	-4.64064	1.34712e-05	0.000295083	2.25758
ENSG00000166925	ENSG00000166925	TSC22D4	TSC22 domain family, member 4 [Source:HGNC Symbol;Acc:21696]	1.54157	0.880428	2.2027	4.68126	4.64058	1.34741e-05	0.000295083	2.87637
ENSG00000109270	ENSG00000109270	LAMTOR3	late endosomal/lysosomal adaptor, MAPK and MTOR activator 3 [Source:HGNC Symbol;Acc:15606]	1.30331	0.744339	1.86228	6.52408	4.64044	1.34811e-05	0.000295083	2.70286
ENSG00000140688	ENSG00000140688	C16orf58	chromosome 16 open reading frame 58 [Source:HGNC Symbol;Acc:25848]	1.24224	0.709192	1.77529	6.45521	4.63809	1.36022e-05	0.000297483	2.71533
ENSG00000122417	ENSG00000122417	ODF2L	outer dense fiber of sperm tails 2-like [Source:HGNC Symbol;Acc:29225]	-2.10469	-3.00789	-1.20149	4.7725	-4.63772	1.36216e-05	0.000297657	2.81362
ENSG00000231401	ENSG00000231401	AC023481.1		-8.86576	-12.6721	-5.05945	-2.92554	-4.63568	1.37274e-05	0.000299567	1.49397
ENSG00000239969	ENSG00000239969	RP11-163E9.2		-3.88457	-5.55235	-2.21679	-0.950685	-4.6356	1.37321e-05	0.000299567	2.53671
ENSG00000111737	ENSG00000111737	RAB35	RAB35, member RAS oncogene family [Source:HGNC Symbol;Acc:9774]	1.07544	0.613515	1.53736	6.00317	4.63361	1.38363e-05	0.000301587	2.728
ENSG00000272028	ENSG00000272028	U6	U6 spliceosomal RNA [Source:RFAM;Acc:RF00026]	-9.15925	-13.0941	-5.22443	-4.41797	-4.63273	1.38826e-05	0.000302342	0.595064
ENSG00000270072	ENSG00000270072	RP11-750H9.7		-5.76834	-8.2477	-3.28899	-1.63586	-4.63036	1.40084e-05	0.000304827	2.30022
ENSG00000168066	ENSG00000168066	SF1	splicing factor 1 [Source:HGNC Symbol;Acc:12950]	1.09423	0.623857	1.56461	8.72348	4.62985	1.40353e-05	0.000305156	2.49183
ENSG00000200502	ENSG00000200502	Y_RNA	Y RNA [Source:RFAM;Acc:RF00019]	-6.08771	-8.705	-3.47043	-2.32366	-4.62919	1.40708e-05	0.000305672	2.17952
ENSG00000130749	ENSG00000130749	ZC3H4	zinc finger CCCH-type containing 4 [Source:HGNC Symbol;Acc:17808]	1.16303	0.662966	1.6631	7.43552	4.62878	1.40926e-05	0.000305889	2.59338
ENSG00000124374	ENSG00000124374	PAIP2B	poly(A) binding protein interacting protein 2B [Source:HGNC Symbol;Acc:29200]	1.84314	1.05044	2.63585	4.11454	4.62754	1.41589e-05	0.000307072	2.8715
ENSG00000143106	ENSG00000143106	PSMA5	proteasome (prosome, macropain) subunit, alpha type, 5 [Source:HGNC Symbol;Acc:9534]	1.24685	0.710483	1.78322	5.73522	4.6265	1.4215e-05	0.000307878	2.72441
ENSG00000132467	ENSG00000132467	UTP3	UTP3, small subunit (SSU) processome component, homolog (S. cerevisiae) [Source:HGNC Symbol;Acc:24477]	1.35553	0.772399	1.93866	5.67883	4.62642	1.42198e-05	0.000307878	2.74773
ENSG00000264635	ENSG00000264635	RP11-769O8.3		-5.3395	-7.63729	-3.04172	-1.60107	-4.6248	1.43071e-05	0.000309509	2.2836
ENSG00000163344	ENSG00000163344	PMVK	phosphomevalonate kinase [Source:HGNC Symbol;Acc:9141]	1.30511	0.743387	1.86682	4.85327	4.62412	1.43445e-05	0.00031006	2.7952
ENSG00000196976	ENSG00000196976	LAGE3	L antigen family, member 3 [Source:HGNC Symbol;Acc:26058]	1.81119	1.03138	2.591	3.69526	4.62252	1.44319e-05	0.000311691	2.90325
ENSG00000112039	ENSG00000112039	FANCE	Fanconi anemia, complementation group E [Source:HGNC Symbol;Acc:3586]	1.43788	0.818691	2.05706	3.65016	4.62171	1.44764e-05	0.000312391	2.89204
ENSG00000261617	ENSG00000261617	RP11-243A14.1		-5.64783	-8.08074	-3.21492	0.994855	-4.62016	1.45615e-05	0.000313968	2.88075
ENSG00000253851	ENSG00000253851	RP11-318M2.3		-7.12611	-10.196	-4.05621	-2.88581	-4.61988	1.45771e-05	0.000314012	1.62122
ENSG00000104221	ENSG00000104221	BRF2	BRF2, RNA polymerase III transcription initiation factor 50 kDa subunit [Source:HGNC Symbol;Acc:17298]	1.3703	0.779956	1.96064	4.55675	4.61969	1.45878e-05	0.000314012	2.82617
ENSG00000272374	ENSG00000272374	RP3-329A5.8		-2.58046	-3.69242	-1.46849	2.44093	-4.61857	1.46498e-05	0.000314952	2.92667
ENSG00000069509	ENSG00000069509	FUNDC1	FUN14 domain containing 1 [Source:HGNC Symbol;Acc:28746]	1.33608	0.760327	1.91183	3.88131	4.61847	1.46557e-05	0.000314952	2.86006
ENSG00000265713	ENSG00000265713	RP11-82O19.2		-5.04661	-7.22176	-2.87147	-0.72631	-4.61757	1.47054e-05	0.000315759	2.66716
ENSG00000252220	ENSG00000252220	RNU6-977P	RNA, U6 small nuclear 977, pseudogene [Source:HGNC Symbol;Acc:47940]	-8.78452	-12.5717	-4.9973	-4.70496	-4.61635	1.47736e-05	0.000316595	0.242171
ENSG00000169230	ENSG00000169230	PRELID1	PRELI domain containing 1 [Source:HGNC Symbol;Acc:30255]	1.48061	0.842265	2.11895	6.1594	4.61624	1.47802e-05	0.000316595	2.6543
ENSG00000163156	ENSG00000163156	SCNM1	sodium channel modifier 1 [Source:HGNC Symbol;Acc:23136]	1.29775	0.738243	1.85726	4.68985	4.61622	1.47809e-05	0.000316595	2.79805
ENSG00000125686	ENSG00000125686	MED1	mediator complex subunit 1 [Source:HGNC Symbol;Acc:9234]	1.01737	0.578692	1.45606	7.33756	4.61565	1.48131e-05	0.000316793	2.55316
ENSG00000207197	ENSG00000207197	SNORD116-12	small nucleolar RNA, C/D box 116-12 [Source:HGNC Symbol;Acc:33078]	-5.21075	-7.45758	-2.96391	-2.07468	-4.61563	1.48146e-05	0.000316793	2.07998
ENSG00000203327	ENSG00000203327	AC012358.7		-4.28501	-6.13284	-2.43717	0.0566278	-4.61518	1.48395e-05	0.000317065	2.77886
ENSG00000237481	ENSG00000237481	RP4-803J11.2		-4.83792	-6.92451	-2.75132	-1.49032	-4.61446	1.488e-05	0.000317669	2.29199
ENSG00000189091	ENSG00000189091	SF3B3	splicing factor 3b, subunit 3, 130kDa [Source:HGNC Symbol;Acc:10770]	1.10539	0.628462	1.58233	8.99892	4.61277	1.4976e-05	0.000319455	2.40985
ENSG00000133872	ENSG00000133872	TMEM66	transmembrane protein 66 [Source:HGNC Symbol;Acc:28789]	1.22338	0.695099	1.75167	8.51039	4.60889	1.51979e-05	0.000323922	2.42267
ENSG00000159210	ENSG00000159210	SNF8	SNF8, ESCRT-II complex subunit [Source:HGNC Symbol;Acc:17028]	0.98025	0.556787	1.40371	4.99582	4.60706	1.5304e-05	0.000325917	2.71928
ENSG00000065491	ENSG00000065491	TBC1D22B	TBC1 domain family, member 22B [Source:HGNC Symbol;Acc:21602]	1.29419	0.735044	1.85333	5.81828	4.60656	1.53327e-05	0.000326261	2.65429
ENSG00000100075	ENSG00000100075	SLC25A1	solute carrier family 25 (mitochondrial carrier; citrate transporter), member 1 [Source:HGNC Symbol;Acc:10979]	1.5599	0.885662	2.23414	6.11481	4.60452	1.54517e-05	0.000328523	2.61786
ENSG00000002330	ENSG00000002330	BAD	BCL2-associated agonist of cell death [Source:HGNC Symbol;Acc:936]	1.95235	1.10836	2.79633	5.76768	4.60388	1.54896e-05	0.000328834	2.64775
ENSG00000161036	ENSG00000161036	LRWD1	leucine-rich repeats and WD repeat domain containing 1 [Source:HGNC Symbol;Acc:21769]	1.01569	0.576612	1.45477	5.33166	4.60384	1.54917e-05	0.000328834	2.6808
ENSG00000242252	ENSG00000242252	BGLAP	bone gamma-carboxyglutamate (gla) protein [Source:HGNC Symbol;Acc:1043]	-4.89124	-7.00588	-2.7766	-1.66631	-4.60346	1.55145e-05	0.000329048	2.11997
ENSG00000160908	ENSG00000160908	ZNF394	zinc finger protein 394 [Source:HGNC Symbol;Acc:18832]	1.19846	0.680276	1.71665	4.38423	4.60299	1.55416e-05	0.000329355	2.76354
ENSG00000089289	ENSG00000089289	IGBP1	immunoglobulin (CD79A) binding protein 1 [Source:HGNC Symbol;Acc:5461]	1.39286	0.790545	1.99517	5.16217	4.60242	1.55756e-05	0.000329807	2.68182
ENSG00000169032	ENSG00000169032	MAP2K1	mitogen-activated protein kinase kinase 1 [Source:HGNC Symbol;Acc:6840]	1.22366	0.69447	1.75285	5.65018	4.60204	1.5598e-05	0.000329835	2.64504
ENSG00000248019	ENSG00000248019	FAM13A-AS1	FAM13A antisense RNA 1 [Source:HGNC Symbol;Acc:19370]	-3.48344	-4.98993	-1.97695	0.956159	-4.60196	1.56024e-05	0.000329835	2.86248
ENSG00000248333	ENSG00000248333	CDK11B	cyclin-dependent kinase 11B [Source:HGNC Symbol;Acc:1729]	1.08309	0.614663	1.55153	5.24401	4.60174	1.56159e-05	0.000329853	2.6903
ENSG00000108588	ENSG00000108588	CCDC47	coiled-coil domain containing 47 [Source:HGNC Symbol;Acc:24856]	0.916583	0.520143	1.31302	6.70433	4.60147	1.56316e-05	0.000329915	2.55106
ENSG00000255246	ENSG00000255246	RP11-179A16.2		-8.48398	-12.154	-4.81398	-4.58533	-4.60082	1.56701e-05	0.000330459	0.614724
ENSG00000177383	ENSG00000177383	MAGEF1	melanoma antigen family F, 1 [Source:HGNC Symbol;Acc:29639]	1.1547	0.654982	1.65442	6.53464	4.59881	1.57899e-05	0.000332715	2.55668
ENSG00000174109	ENSG00000174109	C16orf91	chromosome 16 open reading frame 91 [Source:HGNC Symbol;Acc:27558]	1.57574	0.893532	2.25794	3.28969	4.59696	1.59009e-05	0.000334782	2.83984
ENSG00000261529	ENSG00000261529	RP13-487P22.1		-4.00322	-5.73701	-2.26943	0.526006	-4.59532	1.60004e-05	0.000336604	2.79416
ENSG00000173692	ENSG00000173692	PSMD1	proteasome (prosome, macropain) 26S subunit, non-ATPase, 1 [Source:HGNC Symbol;Acc:9554]	1.01787	0.577009	1.45874	7.29388	4.59505	1.60166e-05	0.000336672	2.48032
ENSG00000169714	ENSG00000169714	CNBP	CCHC-type zinc finger, nucleic acid binding protein [Source:HGNC Symbol;Acc:13164]	0.948709	0.537707	1.35971	7.63624	4.59399	1.60806e-05	0.000337744	2.44845
ENSG00000117036	ENSG00000117036	ETV3	ets variant 3 [Source:HGNC Symbol;Acc:3492]	0.958103	0.5429	1.37331	5.63354	4.59255	1.61688e-05	0.000339322	2.61394
ENSG00000101084	ENSG00000101084	C20orf24	chromosome 20 open reading frame 24 [Source:HGNC Symbol;Acc:15870]	1.5944	0.903221	2.28559	3.40002	4.591	1.62638e-05	0.000341041	2.80976
ENSG00000230042	ENSG00000230042	AK3P3	adenylate kinase 3 pseudogene 3 [Source:HGNC Symbol;Acc:39062]	-4.11745	-5.9033	-2.3316	-0.359544	-4.58864	1.64096e-05	0.00034382	2.60773
ENSG00000164070	ENSG00000164070	HSPA4L	heat shock 70kDa protein 4-like [Source:HGNC Symbol;Acc:17041]	1.05626	0.598053	1.51447	6.30666	4.58785	1.64592e-05	0.000344582	2.53866
ENSG00000108852	ENSG00000108852	MPP2	membrane protein, palmitoylated 2 (MAGUK p55 subfamily member 2) [Source:HGNC Symbol;Acc:7220]	1.17731	0.666384	1.68824	6.60308	4.58601	1.6574e-05	0.000346705	2.50811
ENSG00000090238	ENSG00000090238	YPEL3	yippee-like 3 (Drosophila) [Source:HGNC Symbol;Acc:18327]	1.59949	0.905064	2.29392	5.60468	4.58414	1.66918e-05	0.000348888	2.59612
ENSG00000126012	ENSG00000126012	KDM5C	lysine (K)-specific demethylase 5C [Source:HGNC Symbol;Acc:11114]	1.03319	0.584475	1.4819	8.06509	4.58261	1.67883e-05	0.000350624	2.37802
ENSG00000165637	ENSG00000165637	VDAC2	voltage-dependent anion channel 2 [Source:HGNC Symbol;Acc:12672]	1.37948	0.780204	1.97876	6.62787	4.58131	1.68712e-05	0.000352072	2.48489
ENSG00000163479	ENSG00000163479	SSR2	signal sequence receptor, beta (translocon-associated protein beta) [Source:HGNC Symbol;Acc:11324]	1.34608	0.761265	1.93089	6.38154	4.58095	1.68942e-05	0.000352268	2.50003
ENSG00000175416	ENSG00000175416	CLTB	clathrin, light chain B [Source:HGNC Symbol;Acc:2091]	1.95632	1.10609	2.80656	6.11107	4.57933	1.69977e-05	0.000354007	2.53873
ENSG00000256591	ENSG00000256591	RP11-286N22.8	Uncharacterized protein [Source:UniProtKB/TrEMBL;Acc:F5GXW4]	-2.3145	-3.32044	-1.30856	2.1845	-4.57916	1.70086e-05	0.000354007	2.80061
ENSG00000107175	ENSG00000107175	CREB3	cAMP responsive element binding protein 3 [Source:HGNC Symbol;Acc:2347]	1.54678	0.874486	2.21907	5.71995	4.57901	1.70185e-05	0.000354007	2.55505
ENSG00000188603	ENSG00000188603	CLN3	ceroid-lipofuscinosis, neuronal 3 [Source:HGNC Symbol;Acc:2074]	-2.7624	-3.96355	-1.56126	0.603685	-4.57713	1.71399e-05	0.000356246	2.73341
ENSG00000105618	ENSG00000105618	PRPF31	pre-mRNA processing factor 31 [Source:HGNC Symbol;Acc:15446]	1.23661	0.698844	1.77437	5.90246	4.57659	1.71752e-05	0.000356503	2.53646
ENSG00000269873	ENSG00000269873	CTD-2587H19.3		-3.42798	-4.91885	-1.93712	-0.821719	-4.57616	1.72028e-05	0.000356503	2.42896
ENSG00000180758	ENSG00000180758	GPR157	G protein-coupled receptor 157 [Source:HGNC Symbol;Acc:23687]	3.06408	1.73147	4.39668	2.5047	4.57615	1.72037e-05	0.000356503	2.79062
ENSG00000148229	ENSG00000148229	POLE3	polymerase (DNA directed), epsilon 3, accessory subunit [Source:HGNC Symbol;Acc:13546]	1.34537	0.760246	1.9305	5.38685	4.57609	1.72072e-05	0.000356503	2.57705
ENSG00000261126	ENSG00000261126	RP11-795F19.1		-2.42813	-3.48433	-1.37193	1.80478	-4.57539	1.72531e-05	0.000357169	2.79022
ENSG00000197457	ENSG00000197457	STMN3	stathmin-like 3 [Source:HGNC Symbol;Acc:15926]	1.32176	0.746735	1.89678	7.32809	4.57476	1.72942e-05	0.00035764	2.39777
ENSG00000131370	ENSG00000131370	SH3BP5	SH3-domain binding protein 5 (BTK-associated) [Source:HGNC Symbol;Acc:10827]	1.10176	0.622428	1.58108	6.46037	4.57462	1.73034e-05	0.00035764	2.46102
ENSG00000267370	ENSG00000267370	CTD-2623N2.3		-3.57169	-5.12571	-2.01767	0.051042	-4.57424	1.7328e-05	0.000357659	2.63236
ENSG00000242931	ENSG00000242931	RP11-666A8.1		-4.22955	-6.06987	-2.38923	-0.808547	-4.57408	1.73388e-05	0.000357659	2.394
ENSG00000252343	ENSG00000252343	RNU2-34P	RNA, U2 small nuclear 34, pseudogene [Source:HGNC Symbol;Acc:48527]	-8.95849	-12.8566	-5.0604	-3.69029	-4.57388	1.73519e-05	0.000357659	1.17008
ENSG00000117751	ENSG00000117751	PPP1R8	protein phosphatase 1, regulatory subunit 8 [Source:HGNC Symbol;Acc:9296]	1.18752	0.670765	1.70428	6.1956	4.57358	1.73715e-05	0.000357659	2.50145
ENSG00000090263	ENSG00000090263	MRPS33	mitochondrial ribosomal protein S33 [Source:HGNC Symbol;Acc:16634]	1.34375	0.759004	1.92849	5.41979	4.57355	1.73732e-05	0.000357659	2.56451
ENSG00000171135	ENSG00000171135	JAGN1	jagunal homolog 1 (Drosophila) [Source:HGNC Symbol;Acc:26926]	1.2172	0.687156	1.74725	4.84017	4.57036	1.75841e-05	0.000361714	2.61062
ENSG00000203930	ENSG00000203930	LINC00632	long intergenic non-protein coding RNA 632 [Source:HGNC Symbol;Acc:27865]	-2.62779	-3.77232	-1.48325	2.91739	-4.56942	1.76463e-05	0.000362564	2.72149
ENSG00000154710	ENSG00000154710	RABGEF1	RAB guanine nucleotide exchange factor (GEF) 1 [Source:HGNC Symbol;Acc:17676]	-1.31201	-1.88347	-0.740546	3.28981	-4.56932	1.76534e-05	0.000362564	2.72389
ENSG00000133110	ENSG00000133110	POSTN	periostin, osteoblast specific factor [Source:HGNC Symbol;Acc:16953]	3.93195	2.2192	5.64471	2.64164	4.56894	1.76788e-05	0.0003628	2.74596
ENSG00000204386	ENSG00000204386	NEU1	sialidase 1 (lysosomal sialidase) [Source:HGNC Symbol;Acc:7758]	1.45068	0.818699	2.08267	5.80608	4.56845	1.77115e-05	0.000363185	2.5226
ENSG00000235698	ENSG00000235698	PA2G4P2	proliferation-associated 2G4 pseudogene 2 [Source:HGNC Symbol;Acc:16531]	-10.466	-15.0259	-5.90612	-3.95486	-4.56804	1.77387e-05	0.000363257	0.836503
ENSG00000112130	ENSG00000112130	RNF8	ring finger protein 8, E3 ubiquitin protein ligase [Source:HGNC Symbol;Acc:10071]	1.05461	0.595126	1.51409	5.57058	4.56798	1.7743e-05	0.000363257	2.52918
ENSG00000146109	ENSG00000146109	ABT1	activator of basal transcription 1 [Source:HGNC Symbol;Acc:17369]	1.1755	0.663246	1.68775	4.58619	4.5671	1.78019e-05	0.000364106	2.63063
ENSG00000261596	ENSG00000261596	CTB-31N19.3		-3.93101	-5.6441	-2.21792	-0.52732	-4.56694	1.78126e-05	0.000364106	2.49661
ENSG00000198356	ENSG00000198356	ASNA1	arsA arsenite transporter, ATP-binding, homolog 1 (bacterial) [Source:HGNC Symbol;Acc:752]	1.28365	0.724214	1.8431	6.08745	4.56663	1.78333e-05	0.000364144	2.48237
ENSG00000267632	ENSG00000267632	RP11-400F19.18		-2.39838	-3.44367	-1.35309	2.00646	-4.56649	1.78425e-05	0.000364144	2.75697
ENSG00000141867	ENSG00000141867	BRD4	bromodomain containing 4 [Source:HGNC Symbol;Acc:13575]	1.01002	0.569658	1.45039	8.60775	4.56478	1.7958e-05	0.000366213	2.26029
ENSG00000124207	ENSG00000124207	CSE1L	CSE1 chromosome segregation 1-like (yeast) [Source:HGNC Symbol;Acc:2431]	0.803319	0.452986	1.15365	7.49692	4.56361	1.80377e-05	0.00036755	2.3454
ENSG00000143373	ENSG00000143373	ZNF687	zinc finger protein 687 [Source:HGNC Symbol;Acc:29277]	1.46145	0.823994	2.09891	6.6435	4.56283	1.80907e-05	0.000368341	2.4276
ENSG00000124733	ENSG00000124733	MEA1	male-enhanced antigen 1 [Source:HGNC Symbol;Acc:6986]	1.39278	0.785054	2.00052	5.11497	4.56115	1.8206e-05	0.000370397	2.5469
ENSG00000239280	ENSG00000239280	RP11-271C24.3		-3.52666	-5.06595	-1.98738	-0.564952	-4.5598	1.82986e-05	0.000371924	2.443
ENSG00000228485	ENSG00000228485	RP11-567J24.4		-4.66405	-6.69984	-2.62826	-0.208003	-4.55964	1.83097e-05	0.000371924	2.53931
ENSG00000005007	ENSG00000005007	UPF1	UPF1 regulator of nonsense transcripts homolog (yeast) [Source:HGNC Symbol;Acc:9962]	1.23831	0.697538	1.77908	7.51347	4.55741	1.84649e-05	0.000374784	2.3286
ENSG00000240207	ENSG00000240207	RP11-379F4.4		-3.01825	-4.33723	-1.69926	2.56775	-4.55424	1.86864e-05	0.000378985	2.71234
ENSG00000101367	ENSG00000101367	MAPRE1	microtubule-associated protein, RP/EB family, member 1 [Source:HGNC Symbol;Acc:6890]	0.901528	0.507518	1.29554	7.58987	4.55379	1.87181e-05	0.000379198	2.30171
ENSG00000199202	ENSG00000199202	RNA5SP289	RNA, 5S ribosomal pseudogene 289 [Source:HGNC Symbol;Acc:43189]	-4.94495	-7.10619	-2.78372	-2.74444	-4.55368	1.87262e-05	0.000379198	1.4632
ENSG00000162341	ENSG00000162341	TPCN2	two pore segment channel 2 [Source:HGNC Symbol;Acc:20820]	-1.61938	-2.32729	-0.911471	4.30439	-4.55274	1.87928e-05	0.00038025	2.57366
ENSG00000258476	ENSG00000258476	RP11-76E17.3		-10.7698	-15.4787	-6.06098	-4.44985	-4.55194	1.88495e-05	0.0003811	0.244851
ENSG00000264966	ENSG00000264966	MIR5094	microRNA 5094 [Source:HGNC Symbol;Acc:43519]	-9.00847	-12.9477	-5.06926	-4.15355	-4.55138	1.88891e-05	0.000381605	0.59077
ENSG00000119523	ENSG00000119523	ALG2	ALG2, alpha-1,3/1,6-mannosyltransferase [Source:HGNC Symbol;Acc:23159]	1.2048	0.677839	1.73175	5.08732	4.5503	1.8966e-05	0.000382859	2.5107
ENSG00000136888	ENSG00000136888	ATP6V1G1	ATPase, H+ transporting, lysosomal 13kDa, V1 subunit G1 [Source:HGNC Symbol;Acc:864]	1.38864	0.781053	1.99623	6.63632	4.54864	1.9085e-05	0.000384963	2.36799
ENSG00000255622	ENSG00000255622	PCDHB17	Protocadherin-psi1; Uncharacterized protein [Source:UniProtKB/TrEMBL;Acc:Q96T98]	-4.81445	-6.92113	-2.70777	0.907614	-4.54831	1.91092e-05	0.00038515	2.68955
ENSG00000134884	ENSG00000134884	ARGLU1	arginine and glutamate rich 1 [Source:HGNC Symbol;Acc:25482]	-1.25915	-1.81021	-0.70808	6.86197	-4.54752	1.91662e-05	0.000385978	2.32751
ENSG00000134014	ENSG00000134014	ELP3	elongator acetyltransferase complex subunit 3 [Source:HGNC Symbol;Acc:20696]	1.20524	0.677744	1.73274	6.73755	4.54733	1.918e-05	0.000385978	2.36384
ENSG00000205085	ENSG00000205085	FAM71F2	family with sequence similarity 71, member F2 [Source:HGNC Symbol;Acc:27998]	-3.72733	-5.3589	-2.09576	0.235987	-4.54667	1.92272e-05	0.000386629	2.53147
ENSG00000232487	ENSG00000232487	RASA3-IT1	RASA3 intronic transcript 1 (non-protein coding) [Source:HGNC Symbol;Acc:39938]	-5.79633	-8.33393	-3.25873	-2.28047	-4.54603	1.92739e-05	0.000387269	1.63757
ENSG00000171425	ENSG00000171425	ZNF581	zinc finger protein 581 [Source:HGNC Symbol;Acc:25017]	1.57503	0.885432	2.26463	4.04948	4.54563	1.93029e-05	0.000387551	2.59256
ENSG00000261291	ENSG00000261291	RP11-295M3.2		-4.36498	-6.27659	-2.45338	-0.784555	-4.5445	1.93851e-05	0.000388901	2.35577
ENSG00000164615	ENSG00000164615	CAMLG	calcium modulating ligand [Source:HGNC Symbol;Acc:1471]	1.12196	0.630462	1.61345	5.50222	4.54317	1.94827e-05	0.000390556	2.44078
ENSG00000177700	ENSG00000177700	POLR2L	polymerase (RNA) II (DNA directed) polypeptide L, 7.6kDa [Source:HGNC Symbol;Acc:9199]	1.50658	0.846522	2.16664	4.7795	4.54267	1.95193e-05	0.000390988	2.51341
ENSG00000241787	ENSG00000241787	MTND4P16	MT-ND4 pseudogene 16 [Source:HGNC Symbol;Acc:42203]	-6.63831	-9.54715	-3.72947	-2.15783	-4.54192	1.95741e-05	0.000391785	1.96655
ENSG00000101146	ENSG00000101146	RAE1	RAE1 RNA export 1 homolog (S. pombe) [Source:HGNC Symbol;Acc:9828]	1.18629	0.666443	1.70614	6.18831	4.54168	1.95923e-05	0.000391846	2.39587
ENSG00000242419	ENSG00000242419	PCDHGC4	protocadherin gamma subfamily C, 4 [Source:HGNC Symbol;Acc:8717]	-4.02218	-5.78489	-2.25948	0.661538	-4.54133	1.96177e-05	0.000392051	2.62965
ENSG00000207995	ENSG00000207995	MIR325	microRNA 325 [Source:HGNC Symbol;Acc:31768]	-6.34121	-9.1212	-3.56121	-3.05729	-4.53973	1.97366e-05	0.000394124	1.42099
ENSG00000132591	ENSG00000132591	ERAL1	Era-like 12S mitochondrial rRNA chaperone 1 [Source:HGNC Symbol;Acc:3424]	1.13937	0.639506	1.63924	5.72001	4.53642	1.99839e-05	0.000398757	2.40561
ENSG00000078902	ENSG00000078902	TOLLIP	toll interacting protein [Source:HGNC Symbol;Acc:16476]	1.32027	0.740879	1.89966	7.03139	4.53516	2.00787e-05	0.000400339	2.28473
ENSG00000100226	ENSG00000100226	GTPBP1	GTP binding protein 1 [Source:HGNC Symbol;Acc:4669]	1.29673	0.727639	1.86583	7.76028	4.53491	2.00978e-05	0.000400414	2.23324
ENSG00000223719	ENSG00000223719	AC024162.2		-9.87058	-14.2032	-5.53795	-5.11951	-4.53412	2.01577e-05	0.0004013	0.356825
ENSG00000236375	ENSG00000236375	POU5F1P5	POU class 5 homeobox 1 pseudogene 5 [Source:HGNC Symbol;Acc:33311]	-5.20326	-7.48751	-2.91901	-0.787468	-4.53349	2.02051e-05	0.000401934	2.41884
ENSG00000141582	ENSG00000141582	CBX4	chromobox homolog 4 [Source:HGNC Symbol;Acc:1554]	1.70835	0.958285	2.45842	6.51048	4.53294	2.02472e-05	0.000402463	2.33055
ENSG00000269343	ENSG00000269343	ZNF587B	zinc finger protein 587B [Source:HGNC Symbol;Acc:37142]	-1.83015	-2.63373	-1.02656	4.26003	-4.5327	2.02655e-05	0.000402518	2.49516
ENSG00000130764	ENSG00000130764	LRRC47	leucine rich repeat containing 47 [Source:HGNC Symbol;Acc:29207]	0.993329	0.557144	1.42951	6.62743	4.53236	2.02914e-05	0.000402725	2.31416
ENSG00000171148	ENSG00000171148	TADA3	transcriptional adaptor 3 [Source:HGNC Symbol;Acc:19422]	1.25986	0.706562	1.81316	6.27604	4.53174	2.03383e-05	0.000402777	2.33412
ENSG00000201343	ENSG00000201343	Y_RNA	Y RNA [Source:RFAM;Acc:RF00019]	-5.70224	-8.20653	-3.19795	-1.90198	-4.53171	2.03411e-05	0.000402777	1.9805
ENSG00000159433	ENSG00000159433	STARD9	StAR-related lipid transfer (START) domain containing 9 [Source:HGNC Symbol;Acc:19162]	-2.38632	-3.43434	-1.33829	5.31908	-4.53167	2.0344e-05	0.000402777	2.40272
ENSG00000160201	ENSG00000160201	U2AF1	U2 small nuclear RNA auxiliary factor 1 [Source:HGNC Symbol;Acc:12453]	-2.13487	-3.0725	-1.19724	1.4717	-4.53151	2.0356e-05	0.000402777	2.63346
ENSG00000202358	ENSG00000202358	RNU6-652P	RNA, U6 small nuclear 652, pseudogene [Source:HGNC Symbol;Acc:47615]	-5.16791	-7.43778	-2.89803	-2.46121	-4.53121	2.03791e-05	0.000402925	1.6162
ENSG00000264941	ENSG00000264941	MIR4474	microRNA 4474 [Source:HGNC Symbol;Acc:41821]	-8.59375	-12.3689	-4.81859	-4.12828	-4.53052	2.04318e-05	0.000403661	0.604775
ENSG00000147123	ENSG00000147123	NDUFB11	NADH dehydrogenase (ubiquinone) 1 beta subcomplex, 11, 17.3kDa [Source:HGNC Symbol;Acc:20372]	1.59588	0.894754	2.297	5.87634	4.53009	2.04655e-05	0.000403819	2.36478
ENSG00000163481	ENSG00000163481	RNF25	ring finger protein 25 [Source:HGNC Symbol;Acc:14662]	1.23935	0.694849	1.78384	4.81156	4.53001	2.04717e-05	0.000403819	2.48244
ENSG00000186994	ENSG00000186994	KANK3	KN motif and ankyrin repeat domains 3 [Source:HGNC Symbol;Acc:24796]	2.12424	1.19091	3.05758	2.87317	4.52969	2.04963e-05	0.000403819	2.62226
ENSG00000064726	ENSG00000064726	BTBD1	BTB (POZ) domain containing 1 [Source:HGNC Symbol;Acc:1120]	1.16993	0.655884	1.68397	6.68819	4.52961	2.05021e-05	0.000403819	2.29389
ENSG00000217624	ENSG00000217624	RP11-204C16.4		-5.24049	-7.54324	-2.93775	-1.61975	-4.52926	2.05289e-05	0.000404041	2.00645
ENSG00000111850	ENSG00000111850	SMIM8	small integral membrane protein 8 [Source:HGNC Symbol;Acc:21401]	-2.0544	-2.95719	-1.15162	3.34381	-4.52901	2.05482e-05	0.000404115	2.55714
ENSG00000169612	ENSG00000169612	FAM103A1	family with sequence similarity 103, member A1 [Source:HGNC Symbol;Acc:31022]	1.35748	0.760822	1.95414	3.82041	4.52802	2.06251e-05	0.000405026	2.5578
ENSG00000175220	ENSG00000175220	ARHGAP1	Rho GTPase activating protein 1 [Source:HGNC Symbol;Acc:673]	1.05813	0.593046	1.52322	6.41056	4.52801	2.06257e-05	0.000405026	2.31267
ENSG00000143740	ENSG00000143740	SNAP47	synaptosomal-associated protein, 47kDa [Source:HGNC Symbol;Acc:30669]	0.947067	0.530751	1.36338	5.52532	4.52751	2.06645e-05	0.000405481	2.38454
ENSG00000207688	ENSG00000207688	MIR548D2	microRNA 548d-2 [Source:HGNC Symbol;Acc:32802]	-9.28326	-13.3645	-5.20203	-4.2042	-4.52701	2.07036e-05	0.000405941	0.276904
ENSG00000239556	ENSG00000239556	AC004951.5		-3.71334	-5.34595	-2.08072	-0.383048	-4.52669	2.07283e-05	0.000406021	2.40906
ENSG00000207559	ENSG00000207559	MIR578	microRNA 578 [Source:HGNC Symbol;Acc:32834]	-5.72176	-8.23749	-3.20603	-2.38516	-4.52656	2.0739e-05	0.000406021	1.70913
ENSG00000234031	ENSG00000234031	RPS3AP44	ribosomal protein S3a pseudogene 44 [Source:HGNC Symbol;Acc:36761]	-6.70939	-9.65994	-3.75884	-2.67429	-4.52566	2.08089e-05	0.000407084	1.40022
ENSG00000198900	ENSG00000198900	TOP1	topoisomerase (DNA) I [Source:HGNC Symbol;Acc:11986]	0.981597	0.549797	1.4134	7.48934	4.52431	2.09143e-05	0.000408838	2.20461
ENSG00000269924	ENSG00000269924	RP11-697N18.4		-9.08787	-13.0859	-5.0898	-2.97548	-4.52391	2.0946e-05	0.000408881	1.11296
ENSG00000260142	ENSG00000260142	RP11-764E7.1		-6.40469	-9.22235	-3.58703	-1.45428	-4.52389	2.09481e-05	0.000408881	2.07554
ENSG00000188554	ENSG00000188554	NBR1	neighbor of BRCA1 gene 1 [Source:HGNC Symbol;Acc:6746]	1.33561	0.747815	1.9234	7.82565	4.52228	2.10751e-05	0.000411051	2.18584
ENSG00000143543	ENSG00000143543	JTB	jumping translocation breakpoint [Source:HGNC Symbol;Acc:6201]	1.42796	0.799413	2.05651	6.09668	4.52147	2.11387e-05	0.000411983	2.3197
ENSG00000172336	ENSG00000172336	POP7	processing of precursor 7, ribonuclease P/MRP subunit (S. cerevisiae) [Source:HGNC Symbol;Acc:19949]	1.38628	0.776035	1.99653	4.57151	4.52113	2.11657e-05	0.000412199	2.45589
ENSG00000189060	ENSG00000189060	H1F0	H1 histone family, member 0 [Source:HGNC Symbol;Acc:4714]	1.45873	0.816544	2.10092	8.047	4.52081	2.11918e-05	0.000412383	2.1469
ENSG00000243951	ENSG00000243951	RN7SL308P	RNA, 7SL, cytoplasmic 308, pseudogene [Source:HGNC Symbol;Acc:46324]	-5.89673	-8.49283	-3.30062	-1.59068	-4.52054	2.12127e-05	0.000412383	2.04548
ENSG00000205464	ENSG00000205464	ATP6AP1L	ATPase, H+ transporting, lysosomal accessory protein 1-like [Source:HGNC Symbol;Acc:28091]	-2.36574	-3.40731	-1.32416	2.71123	-4.52042	2.12228e-05	0.000412383	2.56713
ENSG00000160445	ENSG00000160445	ZER1	zyg-11 related, cell cycle regulator [Source:HGNC Symbol;Acc:30960]	1.22	0.682743	1.75727	6.83606	4.51936	2.13071e-05	0.000413712	2.25224
ENSG00000165392	ENSG00000165392	WRN	Werner syndrome, RecQ helicase-like [Source:HGNC Symbol;Acc:12791]	-1.08881	-1.5686	-0.609023	5.0595	-4.51653	2.15345e-05	0.000417815	2.36785
ENSG00000132153	ENSG00000132153	DHX30	DEAH (Asp-Glu-Ala-His) box helicase 30 [Source:HGNC Symbol;Acc:16716]	0.971988	0.543654	1.40032	7.53935	4.51627	2.15556e-05	0.000417912	2.17733
ENSG00000143862	ENSG00000143862	ARL8A	ADP-ribosylation factor-like 8A [Source:HGNC Symbol;Acc:25192]	1.10788	0.61946	1.59629	6.87051	4.51443	2.17052e-05	0.000420301	2.22341
ENSG00000166165	ENSG00000166165	CKB	creatine kinase, brain [Source:HGNC Symbol;Acc:1991]	1.55485	0.869351	2.24035	8.08037	4.51423	2.17215e-05	0.000420301	2.11631
ENSG00000130202	ENSG00000130202	PVRL2	poliovirus receptor-related 2 (herpesvirus entry mediator B) [Source:HGNC Symbol;Acc:9707]	1.86006	1.03999	2.68014	6.47734	4.51416	2.17274e-05	0.000420301	2.26438
ENSG00000086589	ENSG00000086589	RBM22	RNA binding motif protein 22 [Source:HGNC Symbol;Acc:25503]	1.10022	0.61509	1.58536	6.20319	4.51358	2.17746e-05	0.0004209	2.28722
ENSG00000264538	ENSG00000264538	SUZ12P		-1.27993	-1.84474	-0.715126	5.41446	-4.51013	2.20585e-05	0.00042607	2.31486
ENSG00000119689	ENSG00000119689	DLST	dihydrolipoamide S-succinyltransferase (E2 component of 2-oxo-glutarate complex) [Source:HGNC Symbol;Acc:2911]	0.943646	0.527138	1.36015	6.62879	4.50908	2.21453e-05	0.000427429	2.22993
ENSG00000248863	ENSG00000248863	RP11-83A24.1		-4.43483	-6.39255	-2.47711	-1.05625	-4.50847	2.21963e-05	0.000428094	2.16517
ENSG00000259658	ENSG00000259658	RP11-89K11.1	Uncharacterized protein [Source:UniProtKB/TrEMBL;Acc:H0YN89]	-3.34606	-4.82321	-1.8689	-0.502086	-4.50825	2.22141e-05	0.000428121	2.26153
ENSG00000259318	ENSG00000259318	RP11-454L9.2		-3.94241	-5.683	-2.20182	-0.875904	-4.50782	2.22502e-05	0.000428498	2.19601
ENSG00000102128	ENSG00000102128	RAB40AL	RAB40A, member RAS oncogene family-like [Source:HGNC Symbol;Acc:25410]	-3.62893	-5.23127	-2.02659	0.285464	-4.50739	2.22858e-05	0.000428866	2.45692
ENSG00000148296	ENSG00000148296	SURF6	surfeit 6 [Source:HGNC Symbol;Acc:11478]	1.16992	0.65322	1.68662	6.774	4.50629	2.2378e-05	0.00043032	2.22238
ENSG00000236535	ENSG00000236535	RC3H1-IT1	RC3H1 intronic transcript 1 (non-protein coding) [Source:HGNC Symbol;Acc:41496]	-4.28611	-6.17932	-2.3929	-0.697745	-4.50574	2.24246e-05	0.000430725	2.26117
ENSG00000197601	ENSG00000197601	FAR1	fatty acyl CoA reductase 1 [Source:HGNC Symbol;Acc:26222]	-1.14039	-1.64412	-0.636651	6.49629	-4.50558	2.24382e-05	0.000430725	2.19931
ENSG00000101310	ENSG00000101310	SEC23B	Sec23 homolog B (S. cerevisiae) [Source:HGNC Symbol;Acc:10702]	1.37137	0.765587	1.97716	6.797	4.50545	2.24488e-05	0.000430725	2.2037
ENSG00000105298	ENSG00000105298	CACTIN	cactin, spliceosome C complex subunit [Source:HGNC Symbol;Acc:29938]	1.12596	0.628319	1.6236	5.70197	4.50308	2.2649e-05	0.000433871	2.29454
ENSG00000259682	ENSG00000259682	RP11-702L15.4		-5.50948	-7.94455	-3.07442	-1.93727	-4.503	2.2656e-05	0.000433871	1.86258
ENSG00000243398	ENSG00000243398	RN7SL141P	RNA, 7SL, cytoplasmic 141, pseudogene [Source:HGNC Symbol;Acc:46157]	-5.39685	-7.78218	-3.01152	-2.57245	-4.50292	2.26629e-05	0.000433871	1.25416
ENSG00000077463	ENSG00000077463	SIRT6	sirtuin 6 [Source:HGNC Symbol;Acc:14934]	1.36885	0.763768	1.97393	5.0297	4.50241	2.27062e-05	0.000434379	2.36245
ENSG00000249850	ENSG00000249850	KRT18P31	keratin 18 pseudogene 31 [Source:HGNC Symbol;Acc:33400]	-3.43826	-4.95834	-1.91818	0.92026	-4.50167	2.27688e-05	0.000435255	2.51197
ENSG00000242836	ENSG00000242836	RP11-52L11.7		-8.25006	-11.8977	-4.60237	-2.83088	-4.50133	2.27983e-05	0.000435468	1.51965
ENSG00000239218	ENSG00000239218	RPS20P22	ribosomal protein S20 pseudogene 22 [Source:HGNC Symbol;Acc:36379]	-4.01308	-5.78757	-2.23859	0.694153	-4.50097	2.28294e-05	0.000435468	2.47767
ENSG00000253767	ENSG00000253767	PCDHGA8	protocadherin gamma subfamily A, 8 [Source:HGNC Symbol;Acc:8706]	-2.10415	-3.03457	-1.17374	3.03708	-4.50096	2.28302e-05	0.000435468	2.49017
ENSG00000165821	ENSG00000165821	SALL2	sal-like 2 (Drosophila) [Source:HGNC Symbol;Acc:10526]	1.54571	0.862049	2.22938	7.05792	4.49975	2.29339e-05	0.000437126	2.15512
ENSG00000146707	ENSG00000146707	POMZP3	POM121 and ZP3 fusion [Source:HGNC Symbol;Acc:9203]	1.39684	0.778872	2.01481	4.71446	4.49864	2.3029e-05	0.000438451	2.36607
ENSG00000228886	ENSG00000228886	RP11-290D2.3		-4.40878	-6.35934	-2.45822	-1.03372	-4.49842	2.30478e-05	0.000438451	2.08776
ENSG00000147224	ENSG00000147224	PRPS1	phosphoribosyl pyrophosphate synthetase 1 [Source:HGNC Symbol;Acc:9462]	1.49738	0.83489	2.15988	5.68456	4.49835	2.30541e-05	0.000438451	2.27785
ENSG00000148120	ENSG00000148120	C9orf3	chromosome 9 open reading frame 3 [Source:HGNC Symbol;Acc:1361]	-1.44253	-2.08079	-0.804268	5.62472	-4.49809	2.30768e-05	0.000438561	2.25449
ENSG00000073578	ENSG00000073578	SDHA	succinate dehydrogenase complex, subunit A, flavoprotein (Fp) [Source:HGNC Symbol;Acc:10680]	1.08261	0.60332	1.56191	6.65971	4.49545	2.33055e-05	0.000442583	2.1771
ENSG00000253537	ENSG00000253537	PCDHGA7	protocadherin gamma subfamily A, 7 [Source:HGNC Symbol;Acc:8705]	-3.01902	-4.35603	-1.68202	1.47424	-4.49402	2.34308e-05	0.000444638	2.51008
ENSG00000138674	ENSG00000138674	SEC31A	SEC31 homolog A (S. cerevisiae) [Source:HGNC Symbol;Acc:17052]	0.923819	0.514617	1.33302	7.61222	4.49315	2.35075e-05	0.000445746	2.07852
ENSG00000166311	ENSG00000166311	SMPD1	sphingomyelin phosphodiesterase 1, acid lysosomal [Source:HGNC Symbol;Acc:11120]	1.56604	0.872342	2.25974	5.80477	4.49297	2.35236e-05	0.000445746	2.24319
ENSG00000220205	ENSG00000220205	VAMP2	vesicle-associated membrane protein 2 (synaptobrevin 2) [Source:HGNC Symbol;Acc:12643]	1.45248	0.808934	2.09603	7.55606	4.49191	2.36167e-05	0.000447185	2.08783
ENSG00000253712	ENSG00000253712	RP11-697M17.2		-7.4885	-10.8072	-4.16984	-3.75483	-4.4909	2.37065e-05	0.000448557	0.898803
ENSG00000102103	ENSG00000102103	PQBP1	polyglutamine binding protein 1 [Source:HGNC Symbol;Acc:9330]	1.447	0.805678	2.08832	5.66269	4.4905	2.37419e-05	0.000448633	2.24829
ENSG00000241535	ENSG00000241535	CBX5P1	chromobox homolog 5 pseudogene 1 [Source:HGNC Symbol;Acc:38659]	-7.15441	-10.3253	-3.9835	-2.6299	-4.49046	2.37451e-05	0.000448633	1.45443
ENSG00000204463	ENSG00000204463	BAG6	BCL2-associated athanogene 6 [Source:HGNC Symbol;Acc:13919]	1.30153	0.724545	1.87851	8.19304	4.48945	2.38355e-05	0.000449999	2.02038
ENSG00000256981	ENSG00000256981	TAS2R18	taste receptor, type 2, member 18 pseudogene [Source:HGNC Symbol;Acc:19107]	-4.3821	-6.32481	-2.43938	0.564121	-4.48926	2.3852e-05	0.000449999	2.44878
ENSG00000162736	ENSG00000162736	NCSTN	nicastrin [Source:HGNC Symbol;Acc:17091]	1.24909	0.695308	1.80288	6.54948	4.48907	2.38696e-05	0.000450004	2.16151
ENSG00000270137	ENSG00000270137	CTC-137K3.1		-4.59899	-6.63835	-2.55963	-1.16886	-4.48818	2.39486e-05	0.000451166	2.07999
ENSG00000266245	ENSG00000266245	MIR4644	microRNA 4644 [Source:HGNC Symbol;Acc:41687]	-5.47277	-7.89985	-3.04568	-2.8498	-4.4877	2.39922e-05	0.000451614	1.13837
ENSG00000213540	ENSG00000213540	RP11-486G15.1		-4.45513	-6.43098	-2.47927	-0.59308	-4.48753	2.40072e-05	0.000451614	2.2686
ENSG00000156858	ENSG00000156858	PRR14	proline rich 14 [Source:HGNC Symbol;Acc:28458]	1.17438	0.653338	1.69542	5.54543	4.48579	2.41639e-05	0.000454045	2.23683
ENSG00000204310	ENSG00000204310	AGPAT1	1-acylglycerol-3-phosphate O-acyltransferase 1 [Source:HGNC Symbol;Acc:324]	1.15132	0.6405	1.66214	6.40153	4.48571	2.41714e-05	0.000454045	2.16156
ENSG00000138468	ENSG00000138468	SENP7	SUMO1/sentrin specific peptidase 7 [Source:HGNC Symbol;Acc:30402]	-1.28047	-1.84863	-0.712305	5.80253	-4.48537	2.42023e-05	0.000454221	2.18283
ENSG00000085872	ENSG00000085872	CHERP	calcium homeostasis endoplasmic reticulum protein [Source:HGNC Symbol;Acc:16930]	1.10033	0.612083	1.58858	7.10427	4.48522	2.42158e-05	0.000454221	2.11245
ENSG00000136522	ENSG00000136522	MRPL47	mitochondrial ribosomal protein L47 [Source:HGNC Symbol;Acc:16652]	1.24902	0.694733	1.8033	5.31848	4.48474	2.42587e-05	0.000454656	2.25869
ENSG00000089737	ENSG00000089737	DDX24	DEAD (Asp-Glu-Ala-Asp) box helicase 24 [Source:HGNC Symbol;Acc:13266]	0.969479	0.539231	1.39973	7.75227	4.48457	2.4274e-05	0.000454656	2.03708
ENSG00000237300	ENSG00000237300	RP11-522L3.3		-6.69778	-9.67056	-3.725	-2.17489	-4.48404	2.43223e-05	0.000454948	1.69596
ENSG00000233276	ENSG00000233276	GPX1	glutathione peroxidase 1 [Source:HGNC Symbol;Acc:4553]	1.6665	0.926828	2.40618	5.68601	4.48402	2.43246e-05	0.000454948	2.21907
ENSG00000243789	ENSG00000243789	JMJD7	jumonji domain containing 7 [Source:HGNC Symbol;Acc:34397]	-3.8176	-5.51266	-2.12253	-0.535022	-4.48235	2.44767e-05	0.000457462	2.19505
ENSG00000206656	ENSG00000206656	SNORD116-17	small nucleolar RNA, C/D box 116-17 [Source:HGNC Symbol;Acc:33083]	-4.33203	-6.25562	-2.40845	-1.90294	-4.48211	2.44992e-05	0.000457515	1.69596
ENSG00000249252	ENSG00000249252	RP11-665G4.1		-5.50153	-7.94453	-3.05854	-1.39126	-4.48191	2.45173e-05	0.000457515	1.90257
ENSG00000198954	ENSG00000198954	KIAA1279	KIAA1279 [Source:HGNC Symbol;Acc:23419]	1.01879	0.566373	1.47121	6.59644	4.48174	2.45324e-05	0.000457515	2.13851
ENSG00000120733	ENSG00000120733	KDM3B	lysine (K)-specific demethylase 3B [Source:HGNC Symbol;Acc:1337]	0.957609	0.532302	1.38292	8.29537	4.48113	2.45888e-05	0.000458238	1.98905
ENSG00000259402	ENSG00000259402	RP11-30K9.4		-5.41327	-7.81785	-3.00869	-2.13216	-4.48046	2.46503e-05	0.000459055	1.68242
ENSG00000151729	ENSG00000151729	SLC25A4	solute carrier family 25 (mitochondrial carrier; adenine nucleotide translocator), member 4 [Source:HGNC Symbol;Acc:10990]	1.16226	0.645819	1.6787	6.68369	4.47904	2.47816e-05	0.000461169	2.11406
ENSG00000125505	ENSG00000125505	MBOAT7	membrane bound O-acyltransferase domain containing 7 [Source:HGNC Symbol;Acc:15505]	1.25724	0.698331	1.81614	6.64161	4.47693	2.49775e-05	0.000464383	2.11251
ENSG00000226555	ENSG00000226555	AGKP1	acylglycerol kinase pseudogene 1 [Source:HGNC Symbol;Acc:37661]	-5.38947	-7.78543	-2.9935	-0.700424	-4.4768	2.49901e-05	0.000464383	2.1954
ENSG00000163930	ENSG00000163930	BAP1	BRCA1 associated protein-1 (ubiquitin carboxy-terminal hydrolase) [Source:HGNC Symbol;Acc:950]	0.956958	0.531509	1.38241	6.13962	4.47659	2.50098e-05	0.000464417	2.15058
ENSG00000169093	ENSG00000169093	ASMTL	acetylserotonin O-methyltransferase-like [Source:HGNC Symbol;Acc:751]	1.32245	0.734458	1.91045	4.7955	4.47618	2.50475e-05	0.000464721	2.27833
ENSG00000131148	ENSG00000131148	EMC8	ER membrane protein complex subunit 8 [Source:HGNC Symbol;Acc:7864]	1.36278	0.756835	1.96873	5.73582	4.47603	2.5062e-05	0.000464721	2.19934
ENSG00000104529	ENSG00000104529	EEF1D	eukaryotic translation elongation factor 1 delta (guanine nucleotide exchange protein) [Source:HGNC Symbol;Acc:3211]	0.911971	0.506439	1.3175	7.2759	4.47567	2.50954e-05	0.000465007	2.04706
ENSG00000009954	ENSG00000009954	BAZ1B	bromodomain adjacent to zinc finger domain, 1B [Source:HGNC Symbol;Acc:961]	1.00183	0.556246	1.4474	8.635	4.47475	2.51818e-05	0.000466277	1.93449
ENSG00000141741	ENSG00000141741	MIEN1	migration and invasion enhancer 1 [Source:HGNC Symbol;Acc:28230]	1.56954	0.871353	2.26772	4.43043	4.47408	2.52451e-05	0.000467115	2.30495
ENSG00000233602	ENSG00000233602	ERI3-IT1	ERI3 intronic transcript 1 (non-protein coding) [Source:HGNC Symbol;Acc:41431]	-3.57207	-5.16126	-1.98289	0.0996611	-4.4735	2.52998e-05	0.000467794	2.31661
ENSG00000197580	ENSG00000197580	BCO2	beta-carotene oxygenase 2 [Source:HGNC Symbol;Acc:18503]	-2.35629	-3.40469	-1.30789	2.04421	-4.47306	2.53414e-05	0.00046823	2.44002
ENSG00000075618	ENSG00000075618	FSCN1	fascin homolog 1, actin-bundling protein (Strongylocentrotus purpuratus) [Source:HGNC Symbol;Acc:11148]	1.55423	0.862443	2.24601	8.19273	4.47142	2.54972e-05	0.000470774	1.95144
ENSG00000198853	ENSG00000198853	RUSC2	RUN and SH3 domain containing 2 [Source:HGNC Symbol;Acc:23625]	1.12182	0.622475	1.62117	7.09949	4.47118	2.55199e-05	0.000470858	2.04384
ENSG00000176396	ENSG00000176396	EID2	EP300 interacting inhibitor of differentiation 2 [Source:HGNC Symbol;Acc:28292]	1.34374	0.745483	1.942	5.34856	4.47021	2.56132e-05	0.000472243	2.21184
ENSG00000255545	ENSG00000255545	RP11-627G23.1		-2.91764	-4.21684	-1.61845	1.7193	-4.4695	2.56806e-05	0.000473122	2.42793
ENSG00000146350	ENSG00000146350	TBC1D32	TBC1 domain family, member 32 [Source:HGNC Symbol;Acc:21485]	-1.48815	-2.15084	-0.825468	4.09182	-4.46933	2.56973e-05	0.000473122	2.2892
ENSG00000223787	ENSG00000223787	RP4-593M8.1		-8.7249	-12.6105	-4.8393	-3.54832	-4.46893	2.57354e-05	0.000473488	0.717512
ENSG00000215165	ENSG00000215165	RP11-403F21.3		-4.96301	-7.17339	-2.75262	-0.695264	-4.46867	2.57607e-05	0.000473618	2.21966
ENSG00000102978	ENSG00000102978	POLR2C	polymerase (RNA) II (DNA directed) polypeptide C, 33kDa [Source:HGNC Symbol;Acc:9189]	1.47347	0.817115	2.12983	6.04428	4.46791	2.58338e-05	0.000474522	2.14203
ENSG00000116863	ENSG00000116863	ADPRHL2	ADP-ribosylhydrolase like 2 [Source:HGNC Symbol;Acc:21304]	1.29306	0.71705	1.86907	5.45013	4.46778	2.58465e-05	0.000474522	2.19894
ENSG00000261221	ENSG00000261221	ZNF865	zinc finger protein 865 [Source:HGNC Symbol;Acc:38705]	1.39059	0.77096	2.01023	5.59048	4.4665	2.59702e-05	0.000476457	2.16693
ENSG00000254790	ENSG00000254790	RP11-680F20.4		-6.49595	-9.39061	-3.60128	-1.73287	-4.46628	2.59917e-05	0.000476514	1.36681
ENSG00000176422	ENSG00000176422	SPRYD4	SPRY domain containing 4 [Source:HGNC Symbol;Acc:27468]	-2.23899	-3.23678	-1.24121	3.57907	-4.46599	2.60191e-05	0.000476614	2.32306
ENSG00000232545	ENSG00000232545	KB-318B8.7		-3.17168	-4.58515	-1.75821	0.253518	-4.46584	2.60338e-05	0.000476614	2.29524
ENSG00000180329	ENSG00000180329	CCDC43	coiled-coil domain containing 43 [Source:HGNC Symbol;Acc:26472]	0.95432	0.528866	1.37977	5.46814	4.4642	2.6194e-05	0.000478923	2.17564
ENSG00000174748	ENSG00000174748	RPL15	ribosomal protein L15 [Source:HGNC Symbol;Acc:10306]	1.34172	0.743535	1.9399	9.08376	4.46405	2.62082e-05	0.000478923	1.84094
ENSG00000004059	ENSG00000004059	ARF5	ADP-ribosylation factor 5 [Source:HGNC Symbol;Acc:658]	1.24948	0.692401	1.80657	4.99948	4.46389	2.62244e-05	0.000478923	2.20401
ENSG00000204308	ENSG00000204308	RNF5	ring finger protein 5, E3 ubiquitin protein ligase [Source:HGNC Symbol;Acc:10068]	1.56459	0.866998	2.26218	6.00743	4.46376	2.62368e-05	0.000478923	2.12112
ENSG00000260388	ENSG00000260388	LINC00562	long intergenic non-protein coding RNA 562 [Source:HGNC Symbol;Acc:43706]	-2.99741	-4.33389	-1.66093	1.0722	-4.4636	2.62522e-05	0.000478923	2.37936
ENSG00000235262	ENSG00000235262	KDM5C-IT1	KDM5C intronic transcript 1 (non-protein coding) [Source:HGNC Symbol;Acc:41384]	-5.27047	-7.62085	-2.92009	-2.24911	-4.46286	2.63252e-05	0.000479618	1.36074
ENSG00000099901	ENSG00000099901	RANBP1	RAN binding protein 1 [Source:HGNC Symbol;Acc:9847]	1.15285	0.638732	1.66697	5.88035	4.46284	2.63272e-05	0.000479618	2.12055
ENSG00000168090	ENSG00000168090	COPS6	COP9 signalosome subunit 6 [Source:HGNC Symbol;Acc:21749]	1.28298	0.710768	1.85519	5.98393	4.46237	2.63735e-05	0.000480106	2.1162
ENSG00000163463	ENSG00000163463	KRTCAP2	keratinocyte associated protein 2 [Source:HGNC Symbol;Acc:28942]	-2.50044	-3.61569	-1.38518	0.911122	-4.46214	2.63956e-05	0.000480106	2.36061
ENSG00000011422	ENSG00000011422	PLAUR	plasminogen activator, urokinase receptor [Source:HGNC Symbol;Acc:9053]	3.33934	1.84987	4.82881	1.89058	4.462	2.64095e-05	0.000480106	2.39327
ENSG00000255097	ENSG00000255097	RP11-5L12.1		-5.0765	-7.34107	-2.81194	-0.981582	-4.46151	2.64581e-05	0.000480445	2.08311
ENSG00000129518	ENSG00000129518	EAPP	E2F-associated phosphoprotein [Source:HGNC Symbol;Acc:19312]	1.52658	0.845552	2.20761	5.60901	4.46124	2.64847e-05	0.000480445	2.16624
ENSG00000101856	ENSG00000101856	PGRMC1	progesterone receptor membrane component 1 [Source:HGNC Symbol;Acc:16090]	1.32318	0.732885	1.91348	6.15296	4.46119	2.64891e-05	0.000480445	2.08374
ENSG00000157216	ENSG00000157216	SSBP3	single stranded DNA binding protein 3 [Source:HGNC Symbol;Acc:15674]	1.04131	0.576749	1.50587	7.8607	4.46106	2.65022e-05	0.000480445	1.94299
ENSG00000224451	ENSG00000224451	ATP5F1P1	ATP synthase, H+ transporting, mitochondrial Fo complex, subunit B1 pseudogene 1 [Source:HGNC Symbol;Acc:39742]	-4.60539	-6.6607	-2.55009	-0.870993	-4.45956	2.66515e-05	0.000482668	2.02515
ENSG00000259358	ENSG00000259358	RP11-456J20.1		-4.82537	-6.9789	-2.67184	0.159046	-4.45945	2.6662e-05	0.000482668	2.31922
ENSG00000157020	ENSG00000157020	SEC13	SEC13 homolog (S. cerevisiae) [Source:HGNC Symbol;Acc:10697]	1.41512	0.78329	2.04694	6.25718	4.45755	2.68514e-05	0.000485759	2.07471
ENSG00000110711	ENSG00000110711	AIP	aryl hydrocarbon receptor interacting protein [Source:HGNC Symbol;Acc:358]	1.48062	0.819088	2.14216	5.07054	4.45444	2.71649e-05	0.000491088	2.17251
ENSG00000270923	ENSG00000270923	TAS2R6	taste receptor, type 2, member 6 [Source:HGNC Symbol;Acc:20616]	-4.28081	-6.19363	-2.36798	0.0335799	-4.45402	2.72073e-05	0.000491512	2.27911
ENSG00000174483	ENSG00000174483	BBS1	Bardet-Biedl syndrome 1 [Source:HGNC Symbol;Acc:966]	-2.58469	-3.74009	-1.42928	1.48053	-4.45221	2.73915e-05	0.000494495	2.36651
ENSG00000142459	ENSG00000142459	EVI5L	ecotropic viral integration site 5-like [Source:HGNC Symbol;Acc:30464]	1.27721	0.705998	1.84841	6.90962	4.45009	2.76091e-05	0.000497837	1.99292
ENSG00000156603	ENSG00000156603	MED19	mediator complex subunit 19 [Source:HGNC Symbol;Acc:29600]	1.38198	0.763907	2.00006	4.99046	4.45003	2.7615e-05	0.000497837	2.16862
ENSG00000236670	ENSG00000236670	KRT18P5	keratin 18 pseudogene 5 [Source:HGNC Symbol;Acc:19259]	-3.83181	-5.54596	-2.11765	-0.375462	-4.44892	2.77287e-05	0.00049954	2.1222
ENSG00000164051	ENSG00000164051	CCDC51	coiled-coil domain containing 51 [Source:HGNC Symbol;Acc:25714]	1.44369	0.797725	2.08966	4.03616	4.44802	2.78228e-05	0.000500587	2.25925
ENSG00000175826	ENSG00000175826	CTDNEP1	CTD nuclear envelope phosphatase 1 [Source:HGNC Symbol;Acc:19085]	1.22345	0.676025	1.77087	6.22663	4.44799	2.78254e-05	0.000500587	2.03981
ENSG00000149930	ENSG00000149930	TAOK2	TAO kinase 2 [Source:HGNC Symbol;Acc:16835]	1.29352	0.714712	1.87233	7.52285	4.44775	2.78499e-05	0.000500682	1.94335
ENSG00000151067	ENSG00000151067	CACNA1C	calcium channel, voltage-dependent, L type, alpha 1C subunit [Source:HGNC Symbol;Acc:1390]	-1.35302	-1.95856	-0.747471	7.03963	-4.4469	2.79382e-05	0.000501921	1.95229
ENSG00000127364	ENSG00000127364	TAS2R4	taste receptor, type 2, member 4 [Source:HGNC Symbol;Acc:14911]	-3.64324	-5.27388	-2.01261	2.22353	-4.44665	2.79649e-05	0.000502053	2.32451
ENSG00000234913	ENSG00000234913	XXbac-B476C20.13		-4.05469	-5.87027	-2.23911	-0.0928669	-4.44472	2.81662e-05	0.000505317	2.24155
ENSG00000246090	ENSG00000246090	RP11-696N14.1		-3.41375	-4.94288	-1.88462	0.497014	-4.44314	2.83324e-05	0.000507949	2.24954
ENSG00000105287	ENSG00000105287	PRKD2	protein kinase D2 [Source:HGNC Symbol;Acc:17293]	1.32803	0.733114	1.92294	5.40357	4.44278	2.83703e-05	0.000508277	2.10277
ENSG00000166908	ENSG00000166908	PIP4K2C	phosphatidylinositol-5-phosphate 4-kinase, type II, gamma [Source:HGNC Symbol;Acc:23786]	1.04868	0.578873	1.51849	5.49982	4.44246	2.84046e-05	0.00050854	2.08912
ENSG00000258539	ENSG00000258539	RP11-12J10.3		-3.53691	-5.12161	-1.9522	0.0212952	-4.44197	2.84558e-05	0.000508942	2.20236
ENSG00000104824	ENSG00000104824	HNRNPL	heterogeneous nuclear ribonucleoprotein L [Source:HGNC Symbol;Acc:5045]	1.20022	0.662452	1.73799	7.58873	4.44187	2.84662e-05	0.000508942	1.9085
ENSG00000266805	ENSG00000266805	RP11-61L19.1		-5.38031	-7.7912	-2.96942	-0.946485	-4.44153	2.8503e-05	0.000509248	2.028
ENSG00000214160	ENSG00000214160	ALG3	ALG3, alpha-1,3- mannosyltransferase [Source:HGNC Symbol;Acc:23056]	1.82289	1.00565	2.64013	4.76993	4.43928	2.87422e-05	0.00051317	2.17719
ENSG00000203872	ENSG00000203872	C6orf163	chromosome 6 open reading frame 163 [Source:HGNC Symbol;Acc:21403]	-2.83067	-4.09987	-1.56147	1.61753	-4.43874	2.87998e-05	0.000513506	2.3238
ENSG00000207600	ENSG00000207600	MIR598	microRNA 598 [Source:HGNC Symbol;Acc:32854]	-7.17689	-10.3948	-3.95894	-2.96877	-4.43874	2.88007e-05	0.000513506	1.14465
ENSG00000172831	ENSG00000172831	CES2	carboxylesterase 2 [Source:HGNC Symbol;Acc:1864]	1.61293	0.889505	2.33636	5.88052	4.43734	2.89506e-05	0.000515826	2.03736
ENSG00000171314	ENSG00000171314	PGAM1	phosphoglycerate mutase 1 (brain) [Source:HGNC Symbol;Acc:8888]	1.26556	0.697828	1.83328	5.89028	4.43653	2.90384e-05	0.00051694	2.03339
ENSG00000085662	ENSG00000085662	AKR1B1	aldo-keto reductase family 1, member B1 (aldose reductase) [Source:HGNC Symbol;Acc:381]	1.33477	0.735975	1.93357	5.00871	4.43639	2.9053e-05	0.00051694	2.10217
ENSG00000264548	ENSG00000264548	RP13-516M14.2		-9.71168	-14.0693	-5.3541	-3.76557	-4.43558	2.91405e-05	0.000518142	0.511144
ENSG00000130311	ENSG00000130311	DDA1	DET1 and DDB1 associated 1 [Source:HGNC Symbol;Acc:28360]	1.37991	0.760676	1.99915	5.67379	4.43504	2.91992e-05	0.000518831	2.04406
ENSG00000124702	ENSG00000124702	KLHDC3	kelch domain containing 3 [Source:HGNC Symbol;Acc:20704]	1.23862	0.682458	1.79479	6.40195	4.43238	2.94891e-05	0.000523623	1.97033
ENSG00000130803	ENSG00000130803	ZNF317	zinc finger protein 317 [Source:HGNC Symbol;Acc:13507]	1.3197	0.727076	1.91233	6.80367	4.43197	2.95347e-05	0.000523828	1.94842
ENSG00000231646	ENSG00000231646	AC008174.3		-4.67197	-6.77012	-2.57381	-0.8201	-4.43163	2.95716e-05	0.000523828	2.03427
ENSG00000169727	ENSG00000169727	GPS1	G protein pathway suppressor 1 [Source:HGNC Symbol;Acc:4549]	1.18316	0.651798	1.71452	6.47401	4.43155	2.9581e-05	0.000523828	1.96452
ENSG00000184983	ENSG00000184983	NDUFA6	NADH dehydrogenase (ubiquinone) 1 alpha subcomplex, 6, 14kDa [Source:HGNC Symbol;Acc:7690]	1.181	0.650609	1.71139	5.59285	4.43154	2.95813e-05	0.000523828	2.04112
ENSG00000213246	ENSG00000213246	SUPT4H1	suppressor of Ty 4 homolog 1 (S. cerevisiae) [Source:HGNC Symbol;Acc:11467]	1.18933	0.654891	1.72377	5.18332	4.42901	2.98614e-05	0.000528426	2.07212
ENSG00000066044	ENSG00000066044	ELAVL1	ELAV (embryonic lethal, abnormal vision, Drosophila)-like 1 (Hu antigen R) [Source:HGNC Symbol;Acc:3312]	0.988826	0.544434	1.43322	7.83711	4.42849	2.99189e-05	0.000529084	1.83425
ENSG00000248103	ENSG00000248103	CTC-338M12.9		-1.48317	-2.14982	-0.81651	2.73704	-4.42782	2.99936e-05	0.000530044	2.26186
ENSG00000143314	ENSG00000143314	MRPL24	mitochondrial ribosomal protein L24 [Source:HGNC Symbol;Acc:14037]	1.36382	0.750722	1.97692	4.33728	4.4272	3.00632e-05	0.000530912	2.15618
ENSG00000259659	ENSG00000259659	RP11-151N17.1		-4.26492	-6.18243	-2.34742	-0.906942	-4.42666	3.01227e-05	0.000531542	1.94762
ENSG00000168005	ENSG00000168005	C11orf84	chromosome 11 open reading frame 84 [Source:HGNC Symbol;Acc:25115]	1.02272	0.56289	1.48255	5.08604	4.42651	3.01398e-05	0.000531542	2.06421
ENSG00000126062	ENSG00000126062	TMEM115	transmembrane protein 115 [Source:HGNC Symbol;Acc:30055]	1.51654	0.834411	2.19866	5.90791	4.42476	3.03359e-05	0.000534637	1.99804
ENSG00000167962	ENSG00000167962	ZNF598	zinc finger protein 598 [Source:HGNC Symbol;Acc:28079]	1.24941	0.687375	1.81145	5.93522	4.42428	3.03902e-05	0.00053523	1.99308
ENSG00000239396	ENSG00000239396	RN7SL414P	RNA, 7SL, cytoplasmic 414, pseudogene [Source:HGNC Symbol;Acc:46430]	-7.94253	-11.5159	-4.36916	-2.966	-4.42366	3.04601e-05	0.000536097	1.07485
ENSG00000107341	ENSG00000107341	UBE2R2	ubiquitin-conjugating enzyme E2R 2 [Source:HGNC Symbol;Acc:19907]	0.810201	0.445624	1.17478	6.89711	4.42288	3.05491e-05	0.000537201	1.88849
ENSG00000267749	ENSG00000267749	CTC-265F19.1		-6.78289	-9.83525	-3.73052	-2.31091	-4.42263	3.05778e-05	0.000537201	1.39794
ENSG00000252062	ENSG00000252062	RNU6-469P	RNA, U6 small nuclear 469, pseudogene [Source:HGNC Symbol;Acc:47432]	-6.27242	-9.0951	-3.44973	-3.09813	-4.42256	3.05848e-05	0.000537201	0.992935
ENSG00000130294	ENSG00000130294	KIF1A	kinesin family member 1A [Source:HGNC Symbol;Acc:888]	1.18445	0.651322	1.71757	10.6905	4.42168	3.06848e-05	0.000538272	1.55375
ENSG00000158042	ENSG00000158042	MRPL17	mitochondrial ribosomal protein L17 [Source:HGNC Symbol;Acc:14053]	1.12974	0.621229	1.63826	4.69762	4.42159	3.06958e-05	0.000538272	2.08895
ENSG00000260948	ENSG00000260948	RP11-552M11.8		-1.94455	-2.81986	-1.06923	2.29999	-4.42136	3.07218e-05	0.000538272	2.25062
ENSG00000272140	ENSG00000272140	RP11-574K11.29		-2.67919	-3.88521	-1.47317	0.981616	-4.4213	3.07288e-05	0.000538272	2.225
ENSG00000130159	ENSG00000130159	ECSIT	ECSIT signalling integrator [Source:HGNC Symbol;Acc:29548]	1.30558	0.71778	1.89338	5.30885	4.42055	3.08142e-05	0.000539405	2.03097
ENSG00000266270	ENSG00000266270	MIR5096	microRNA 5096 [Source:HGNC Symbol;Acc:41611]	-8.88988	-12.8926	-4.88713	-4.91219	-4.42018	3.08572e-05	0.000539793	0.0821455
ENSG00000087152	ENSG00000087152	ATXN7L3	ataxin 7-like 3 [Source:HGNC Symbol;Acc:25416]	1.20728	0.66367	1.7509	6.39774	4.41998	3.08798e-05	0.000539825	1.92468
ENSG00000230327	ENSG00000230327	AC009234.1		-4.85658	-7.04444	-2.66871	-0.499178	-4.41785	3.11242e-05	0.00054373	2.10459
ENSG00000207233	ENSG00000207233	SNORA37	small nucleolar RNA, H/ACA box 37 [Source:HGNC Symbol;Acc:32630]	-5.44475	-7.89802	-2.99148	-2.49952	-4.41706	3.12156e-05	0.000544878	1.30013
ENSG00000176428	ENSG00000176428	VPS37D	vacuolar protein sorting 37 homolog D (S. cerevisiae) [Source:HGNC Symbol;Acc:18287]	1.48235	0.814417	2.15028	4.83359	4.41692	3.12318e-05	0.000544878	2.06376
ENSG00000186501	ENSG00000186501	TMEM222	transmembrane protein 222 [Source:HGNC Symbol;Acc:25363]	1.18064	0.648595	1.71268	6.06905	4.41644	3.12885e-05	0.000545499	1.95596
ENSG00000116752	ENSG00000116752	BCAS2	breast carcinoma amplified sequence 2 [Source:HGNC Symbol;Acc:975]	1.37045	0.752813	1.98808	6.11198	4.41605	3.13338e-05	0.000545923	1.95932
ENSG00000175213	ENSG00000175213	ZNF408	zinc finger protein 408 [Source:HGNC Symbol;Acc:20041]	1.89592	1.04128	2.75056	4.7227	4.41507	3.14475e-05	0.00054705	2.10546
ENSG00000067334	ENSG00000067334	DNTTIP2	deoxynucleotidyltransferase, terminal, interacting protein 2 [Source:HGNC Symbol;Acc:24013]	1.23521	0.678396	1.79202	6.89805	4.41504	3.14509e-05	0.00054705	1.88134
ENSG00000255176	ENSG00000255176	AP002954.3		-3.88016	-5.62931	-2.13101	0.287218	-4.41493	3.14635e-05	0.00054705	2.15683
ENSG00000262209	ENSG00000262209	PCDHGB3	protocadherin gamma subfamily B, 3 [Source:HGNC Symbol;Acc:8710]	-3.29405	-4.77904	-1.80906	1.14751	-4.41477	3.14828e-05	0.00054705	2.23913
ENSG00000237248	ENSG00000237248	LINC00987	long intergenic non-protein coding RNA 987 [Source:HGNC Symbol;Acc:48911]	-4.31811	-6.26502	-2.3712	-0.893193	-4.41418	3.15508e-05	0.000547832	1.93722
ENSG00000038358	ENSG00000038358	EDC4	enhancer of mRNA decapping 4 [Source:HGNC Symbol;Acc:17157]	1.13312	0.622211	1.64403	6.65182	4.41402	3.157e-05	0.000547832	1.8941
ENSG00000230715	ENSG00000230715	RP11-274B21.4		-1.73429	-2.51647	-0.952105	3.3106	-4.4128	3.17128e-05	0.000549943	2.16906
ENSG00000232031	ENSG00000232031	RP5-991C6.4		-9.08116	-13.1771	-4.9852	-3.87214	-4.41253	3.17452e-05	0.000550137	0.567048
ENSG00000108439	ENSG00000108439	PNPO	pyridoxamine 5'-phosphate oxidase [Source:HGNC Symbol;Acc:30260]	1.68937	0.927099	2.45164	2.90897	4.4108	3.19489e-05	0.000553242	2.19889
ENSG00000185090	ENSG00000185090	MANEAL	mannosidase, endo-alpha-like [Source:HGNC Symbol;Acc:26452]	1.27864	0.70168	1.85561	4.90498	4.41065	3.1967e-05	0.000553242	2.01754
ENSG00000029364	ENSG00000029364	SLC39A9	solute carrier family 39, member 9 [Source:HGNC Symbol;Acc:20182]	1.02702	0.56357	1.49046	7.10239	4.41042	3.19944e-05	0.000553348	1.8322
ENSG00000250909	ENSG00000250909	RP11-843P14.2		-5.35159	-7.76704	-2.93614	-3.03067	-4.40948	3.2106e-05	0.000554849	0.927912
ENSG00000261131	ENSG00000261131	RP11-93O14.2		-4.81813	-6.99287	-2.64339	-1.96211	-4.40933	3.2124e-05	0.000554849	1.35321
ENSG00000174292	ENSG00000174292	TNK1	tyrosine kinase, non-receptor, 1 [Source:HGNC Symbol;Acc:11940]	2.35775	1.29347	3.42204	1.76324	4.40904	3.21584e-05	0.000555075	2.21384
ENSG00000257126	ENSG00000257126	RP11-966I7.1		-3.7427	-5.43225	-2.05314	-3.24106	-4.40873	3.21953e-05	0.000555343	1.75331
ENSG00000198218	ENSG00000198218	QRICH1	glutamine-rich 1 [Source:HGNC Symbol;Acc:24713]	0.875972	0.480415	1.27153	6.98663	4.4074	3.23548e-05	0.000557723	1.83695
ENSG00000250903	ENSG00000250903	RP1-80B9.2		-2.48755	-3.61103	-1.36408	1.88291	-4.40666	3.24433e-05	0.000558878	2.21467
ENSG00000213462	ENSG00000213462	ERV3-1	endogenous retrovirus group 3, member 1 [Source:HGNC Symbol;Acc:3454]	-2.03457	-2.95363	-1.11551	3.70741	-4.40586	3.25403e-05	0.000560177	2.10412
ENSG00000105248	ENSG00000105248	CCDC94	coiled-coil domain containing 94 [Source:HGNC Symbol;Acc:25518]	1.25179	0.686175	1.81741	4.79056	4.40464	3.2687e-05	0.00056233	2.03778
ENSG00000266934	ENSG00000266934	RP11-332H18.3		-5.58238	-8.10487	-3.05989	-1.85903	-4.40446	3.27095e-05	0.000562344	1.55339
ENSG00000168591	ENSG00000168591	TMUB2	transmembrane and ubiquitin-like domain containing 2 [Source:HGNC Symbol;Acc:28459]	1.05663	0.579087	1.53417	5.11093	4.40365	3.2808e-05	0.000563172	1.98724
ENSG00000163877	ENSG00000163877	SNIP1	Smad nuclear interacting protein 1 [Source:HGNC Symbol;Acc:30587]	1.23936	0.679228	1.7995	5.62952	4.4036	3.2814e-05	0.000563172	1.95058
ENSG00000110104	ENSG00000110104	CCDC86	coiled-coil domain containing 86 [Source:HGNC Symbol;Acc:28359]	1.78901	0.980439	2.59758	4.92546	4.40348	3.28283e-05	0.000563172	2.04249
ENSG00000238728	ENSG00000238728	MIR1972-1	microRNA 1972-1 [Source:HGNC Symbol;Acc:37060]	-4.68906	-6.80842	-2.5697	-2.29959	-4.40334	3.28445e-05	0.000563172	1.32087
ENSG00000075826	ENSG00000075826	SEC31B	SEC31 homolog B (S. cerevisiae) [Source:HGNC Symbol;Acc:23197]	-2.37624	-3.4504	-1.30208	4.40473	-4.40274	3.29185e-05	0.00056407	2.06976
ENSG00000258474	ENSG00000258474	RP11-187E13.1	Uncharacterized protein [Source:UniProtKB/TrEMBL;Acc:G3V2E6]	-8.41879	-12.2249	-4.61264	-3.70071	-4.40216	3.29889e-05	0.000564338	0.729455
ENSG00000131845	ENSG00000131845	ZNF304	zinc finger protein 304 [Source:HGNC Symbol;Acc:13505]	1.27327	0.697619	1.84893	5.69695	4.40211	3.29949e-05	0.000564338	1.94236
ENSG00000268743	ENSG00000268743	CTD-2538G9.5		-3.72537	-5.40964	-2.04109	-0.911352	-4.40207	3.29994e-05	0.000564338	1.83891
ENSG00000006007	ENSG00000006007	GDE1	glycerophosphodiester phosphodiesterase 1 [Source:HGNC Symbol;Acc:29644]	1.37387	0.752696	1.99505	5.79533	4.40183	3.30289e-05	0.00056447	1.91848
ENSG00000196704	ENSG00000196704	AMZ2	archaelysin family metallopeptidase 2 [Source:HGNC Symbol;Acc:28041]	1.43754	0.787195	2.08788	5.91041	4.39925	3.33462e-05	0.000569517	1.89697
ENSG00000181773	ENSG00000181773	GPR3	G protein-coupled receptor 3 [Source:HGNC Symbol;Acc:4484]	2.45753	1.34563	3.56943	3.90361	4.3988	3.34021e-05	0.000570097	2.13918
ENSG00000127526	ENSG00000127526	SLC35E1	solute carrier family 35, member E1 [Source:HGNC Symbol;Acc:20803]	1.05877	0.579686	1.53785	6.21759	4.39837	3.34548e-05	0.000570622	1.86623
ENSG00000130204	ENSG00000130204	TOMM40	translocase of outer mitochondrial membrane 40 homolog (yeast) [Source:HGNC Symbol;Acc:18001]	1.09253	0.598129	1.58692	5.81811	4.39802	3.34984e-05	0.000570991	1.90057
ENSG00000270140	ENSG00000270140	RP5-1021I20.6		-4.66751	-6.77987	-2.55514	-1.59187	-4.39761	3.35489e-05	0.000571476	1.60303
ENSG00000111897	ENSG00000111897	SERINC1	serine incorporator 1 [Source:HGNC Symbol;Acc:13464]	1.16624	0.638379	1.69409	8.89264	4.39716	3.36059e-05	0.000572071	1.62038
ENSG00000248787	ENSG00000248787	RP11-666A20.4		-6.90725	-10.0347	-3.77985	-3.05011	-4.39566	3.37932e-05	0.000574389	0.899833
ENSG00000072518	ENSG00000072518	MARK2	MAP/microtubule affinity-regulating kinase 2 [Source:HGNC Symbol;Acc:3332]	1.27996	0.700425	1.85949	7.39644	4.39561	3.37983e-05	0.000574389	1.76559
ENSG00000225215	ENSG00000225215	SMARCE1P1	SWI/SNF related, matrix associated, actin dependent regulator of chromatin, subfamily e, member 1 pseudogene 1 [Source:HGNC Symbol;Acc:39731]	-4.76444	-6.9217	-2.60718	-1.07518	-4.39553	3.38084e-05	0.000574389	1.76006
ENSG00000134001	ENSG00000134001	EIF2S1	eukaryotic translation initiation factor 2, subunit 1 alpha, 35kDa [Source:HGNC Symbol;Acc:3265]	1.1144	0.60968	1.61913	7.25111	4.39431	3.39623e-05	0.000576514	1.77137
ENSG00000241985	ENSG00000241985	WWTR1-IT1	WWTR1 intronic transcript 1 (non-protein coding) [Source:HGNC Symbol;Acc:41469]	-4.45228	-6.46881	-2.43574	-1.31085	-4.39418	3.39779e-05	0.000576514	1.67292
ENSG00000124588	ENSG00000124588	NQO2	NAD(P)H dehydrogenase, quinone 2 [Source:HGNC Symbol;Acc:7856]	-1.63179	-2.371	-0.892585	4.01389	-4.3934	3.40759e-05	0.000577626	2.03245
ENSG00000111640	ENSG00000111640	GAPDH	glyceraldehyde-3-phosphate dehydrogenase [Source:HGNC Symbol;Acc:4141]	1.47897	0.808969	2.14898	9.74152	4.39324	3.40966e-05	0.000577626	1.54054
ENSG00000139433	ENSG00000139433	GLTP	glycolipid transfer protein [Source:HGNC Symbol;Acc:24867]	1.31559	0.719588	1.91159	5.44068	4.39313	3.41102e-05	0.000577626	1.91981
ENSG00000197568	ENSG00000197568	HHLA3	HERV-H LTR-associating 3 [Source:HGNC Symbol;Acc:4906]	1.8211	0.996006	2.6462	2.53943	4.39269	3.41656e-05	0.000577809	2.1619
ENSG00000110697	ENSG00000110697	PITPNM1	phosphatidylinositol transfer protein, membrane-associated 1 [Source:HGNC Symbol;Acc:9003]	1.66766	0.912055	2.42326	7.40291	4.39254	3.41852e-05	0.000577809	1.75836
ENSG00000227953	ENSG00000227953	RP11-439E19.3		-2.522	-3.6647	-1.37929	1.69302	-4.3925	3.41896e-05	0.000577809	2.1678
ENSG00000071859	ENSG00000071859	FAM50A	family with sequence similarity 50, member A [Source:HGNC Symbol;Acc:18786]	1.38077	0.755127	2.00642	6.08543	4.39234	3.421e-05	0.000577809	1.87165
ENSG00000076924	ENSG00000076924	XAB2	XPA binding protein 2 [Source:HGNC Symbol;Acc:14089]	1.08584	0.593411	1.57827	5.86637	4.38858	3.4689e-05	0.000585216	1.86963
ENSG00000063244	ENSG00000063244	U2AF2	U2 small nuclear RNA auxiliary factor 2 [Source:HGNC Symbol;Acc:23156]	1.17966	0.644661	1.71465	7.88191	4.38841	3.47114e-05	0.000585216	1.69641
ENSG00000177606	ENSG00000177606	JUN	jun proto-oncogene [Source:HGNC Symbol;Acc:6204]	1.76747	0.965876	2.56906	9.91862	4.38833	3.47213e-05	0.000585216	1.60149
ENSG00000270504	ENSG00000270504	RP11-420L9.5		2.58809	1.41429	3.76189	3.25505	4.3882	3.47387e-05	0.000585216	2.11262
ENSG00000271817	ENSG00000271817	U3	Small nucleolar RNA U3 [Source:RFAM;Acc:RF00012]	-7.71049	-11.2086	-4.21235	-3.63407	-4.3868	3.49191e-05	0.000587457	0.570724
ENSG00000251896	ENSG00000251896	SNORD116-27	small nucleolar RNA, C/D box 116-27 [Source:HGNC Symbol;Acc:33093]	-3.2498	-4.72423	-1.77537	-0.114102	-4.38667	3.49354e-05	0.000587457	2.00951
ENSG00000248587	ENSG00000248587	GDNF-AS1	GDNF antisense RNA 1 (head to head) [Source:HGNC Symbol;Acc:43592]	-4.10151	-5.96238	-2.24065	-0.794137	-4.38664	3.49397e-05	0.000587457	1.83385
ENSG00000265113	ENSG00000265113	RP11-70O5.2		-9.90671	-14.4019	-5.41153	-4.14031	-4.38615	3.50021e-05	0.00058767	-0.0244354
ENSG00000179151	ENSG00000179151	EDC3	enhancer of mRNA decapping 3 [Source:HGNC Symbol;Acc:26114]	0.944127	0.515723	1.37253	6.47238	4.3861	3.50092e-05	0.00058767	1.80331
ENSG00000167674	ENSG00000167674	HDGFRP2	Hepatoma-derived growth factor-related protein 2 [Source:UniProtKB/Swiss-Prot;Acc:Q7Z4V5]	1.05968	0.578834	1.54053	6.62041	4.38601	3.50202e-05	0.00058767	1.79238
ENSG00000103145	ENSG00000103145	HCFC1R1	host cell factor C1 regulator 1 (XPO1 dependent) [Source:HGNC Symbol;Acc:21198]	1.61637	0.882839	2.3499	4.43612	4.38555	3.50808e-05	0.000588306	1.99156
ENSG00000084070	ENSG00000084070	SMAP2	small ArfGAP2 [Source:HGNC Symbol;Acc:25082]	1.18647	0.647994	1.72495	5.9922	4.38521	3.51242e-05	0.000588483	1.83357
ENSG00000269653	ENSG00000269653	CTB-102L5.7		-3.82307	-5.5582	-2.08793	-0.516122	-4.38511	3.51367e-05	0.000588483	1.92582
ENSG00000156261	ENSG00000156261	CCT8	chaperonin containing TCP1, subunit 8 (theta) [Source:HGNC Symbol;Acc:1623]	1.27682	0.697024	1.85661	7.45044	4.38286	3.54305e-05	0.000593021	1.70253
ENSG00000163166	ENSG00000163166	IWS1	IWS1 homolog (S. cerevisiae) [Source:HGNC Symbol;Acc:25467]	0.934001	0.509826	1.35818	6.96435	4.38232	3.55017e-05	0.000593667	1.75289
ENSG00000165660	ENSG00000165660	FAM175B	family with sequence similarity 175, member B [Source:HGNC Symbol;Acc:28975]	1.09149	0.595778	1.5872	5.77841	4.38222	3.55148e-05	0.000593667	1.86762
ENSG00000224614	ENSG00000224614	AC124944.2		8.02071	4.37737	11.6641	-1.92612	4.38141	3.56205e-05	0.000595051	0.196673
ENSG00000259931	ENSG00000259931	CTD-2323K18.2		-7.69466	-11.1906	-4.19872	-3.26905	-4.38054	3.57362e-05	0.000596274	0.712615
ENSG00000269997	ENSG00000269997	RP11-214K3.21		-2.68373	-3.90305	-1.46442	0.990509	-4.38051	3.57397e-05	0.000596274	2.1151
ENSG00000164346	ENSG00000164346	NSA2	NSA2 ribosome biogenesis homolog (S. cerevisiae) [Source:HGNC Symbol;Acc:30728]	0.957159	0.522247	1.39207	6.03124	4.3801	3.57935e-05	0.00059674	1.81112
ENSG00000133243	ENSG00000133243	BTBD2	BTB (POZ) domain containing 2 [Source:HGNC Symbol;Acc:15504]	1.21263	0.661608	1.76365	6.60631	4.37987	3.58239e-05	0.00059674	1.76341
ENSG00000188493	ENSG00000188493	C19orf54	chromosome 19 open reading frame 54 [Source:HGNC Symbol;Acc:24758]	1.74864	0.95403	2.54325	4.07301	4.37974	3.58417e-05	0.00059674	2.00631
ENSG00000129055	ENSG00000129055	ANAPC13	anaphase promoting complex subunit 13 [Source:HGNC Symbol;Acc:24540]	1.28196	0.699399	1.86452	5.62517	4.3796	3.58596e-05	0.00059674	1.84931
ENSG00000159720	ENSG00000159720	ATP6V0D1	ATPase, H+ transporting, lysosomal 38kDa, V0 subunit d1 [Source:HGNC Symbol;Acc:13724]	1.72712	0.942169	2.51207	7.30873	4.37907	3.59301e-05	0.000597294	1.7083
ENSG00000113068	ENSG00000113068	PFDN1	prefoldin subunit 1 [Source:HGNC Symbol;Acc:8866]	1.30685	0.712883	1.90081	5.8587	4.37893	3.59495e-05	0.000597294	1.83189
ENSG00000125746	ENSG00000125746	EML2	echinoderm microtubule associated protein like 2 [Source:HGNC Symbol;Acc:18035]	1.518	0.828055	2.20795	4.48726	4.37883	3.59619e-05	0.000597294	1.96043
ENSG00000184897	ENSG00000184897	H1FX	H1 histone family, member X [Source:HGNC Symbol;Acc:4722]	1.25824	0.6863	1.83017	7.10088	4.37841	3.60182e-05	0.000597846	1.71732
ENSG00000198995	ENSG00000198995	MIR340	microRNA 340 [Source:HGNC Symbol;Acc:31777]	-6.27931	-9.1339	-3.42472	-2.51034	-4.37794	3.60803e-05	0.000598495	1.0666
ENSG00000207638	ENSG00000207638	MIR99A	microRNA 99a [Source:HGNC Symbol;Acc:31650]	-3.17007	-4.61132	-1.72882	-0.429331	-4.37755	3.61323e-05	0.000598649	1.89483
ENSG00000167461	ENSG00000167461	RAB8A	RAB8A, member RAS oncogene family [Source:HGNC Symbol;Acc:7007]	1.10539	0.602832	1.60796	5.93807	4.37753	3.61357e-05	0.000598649	1.8239
ENSG00000187051	ENSG00000187051	RPS19BP1	ribosomal protein S19 binding protein 1 [Source:HGNC Symbol;Acc:28749]	1.52128	0.829572	2.21299	5.48817	4.37712	3.61903e-05	0.000599067	1.86411
ENSG00000105732	ENSG00000105732	ZNF574	zinc finger protein 574 [Source:HGNC Symbol;Acc:26166]	1.49379	0.814563	2.17302	5.88218	4.37699	3.62071e-05	0.000599067	1.84682
ENSG00000245556	ENSG00000245556	CTD-2037K23.2		1.70454	0.929375	2.47971	2.23068	4.37637	3.62899e-05	0.000600055	2.11303
ENSG00000134697	ENSG00000134697	GNL2	guanine nucleotide binding protein-like 2 (nucleolar) [Source:HGNC Symbol;Acc:29925]	1.17949	0.642991	1.71599	5.99227	4.37548	3.64094e-05	0.000601648	1.81297
ENSG00000200812	ENSG00000200812	SNORD115-6	small nucleolar RNA, C/D box 115-6 [Source:HGNC Symbol;Acc:33025]	-5.88297	-8.56019	-3.20575	-2.94541	-4.37335	3.66969e-05	0.000606012	0.77544
ENSG00000134072	ENSG00000134072	CAMK1	calcium/calmodulin-dependent protein kinase I [Source:HGNC Symbol;Acc:1459]	1.30282	0.709828	1.89582	4.18661	4.37256	3.68045e-05	0.000607402	1.97775
ENSG00000116685	ENSG00000116685	KIAA2013	KIAA2013 [Source:HGNC Symbol;Acc:28513]	1.40371	0.764759	2.04266	5.42967	4.37232	3.68367e-05	0.000607548	1.85222
ENSG00000212429	ENSG00000212429	RNU11-6P	RNA, U11 small nuclear 6, pseudogene [Source:HGNC Symbol;Acc:46946]	-7.53014	-10.9585	-4.10176	-2.64033	-4.37135	3.69694e-05	0.000609349	1.09798
ENSG00000101457	ENSG00000101457	DNTTIP1	deoxynucleotidyltransferase, terminal, interacting protein 1 [Source:HGNC Symbol;Acc:16160]	1.41724	0.771945	2.06253	5.01474	4.37108	3.70061e-05	0.000609381	1.90567
ENSG00000116489	ENSG00000116489	CAPZA1	capping protein (actin filament) muscle Z-line, alpha 1 [Source:HGNC Symbol;Acc:1488]	0.884739	0.481878	1.2876	6.64002	4.37081	3.70435e-05	0.000609381	1.72794
ENSG00000159352	ENSG00000159352	PSMD4	proteasome (prosome, macropain) 26S subunit, non-ATPase, 4 [Source:HGNC Symbol;Acc:9561]	1.01652	0.553623	1.47941	6.47632	4.37054	3.70799e-05	0.000609381	1.746
ENSG00000163001	ENSG00000163001	CCDC104	coiled-coil domain containing 104 [Source:HGNC Symbol;Acc:30540]	1.21648	0.662519	1.77043	5.47745	4.37048	3.70876e-05	0.000609381	1.83314
ENSG00000206634	ENSG00000206634	SNORA22	small nucleolar RNA, H/ACA box 22 [Source:HGNC Symbol;Acc:32612]	-5.13059	-7.46696	-2.79423	-2.24881	-4.37048	3.70887e-05	0.000609381	1.24994
ENSG00000006210	ENSG00000006210	CX3CL1	chemokine (C-X3-C motif) ligand 1 [Source:HGNC Symbol;Acc:10647]	1.94637	1.05998	2.83275	4.84164	4.37022	3.71236e-05	0.000609569	1.91305
ENSG00000125352	ENSG00000125352	RNF113A	ring finger protein 113A [Source:HGNC Symbol;Acc:12974]	1.55915	0.849022	2.26928	4.20879	4.36971	3.7193e-05	0.000610323	1.98205
ENSG00000116514	ENSG00000116514	RNF19B	ring finger protein 19B [Source:HGNC Symbol;Acc:26886]	1.03683	0.564549	1.50911	4.82648	4.36928	3.72523e-05	0.000610644	1.88782
ENSG00000100280	ENSG00000100280	AP1B1	adaptor-related protein complex 1, beta 1 subunit [Source:HGNC Symbol;Acc:554]	1.26458	0.688552	1.84061	6.77851	4.36923	3.72597e-05	0.000610644	1.71045
ENSG00000251748	ENSG00000251748	RNU4ATAC11P	RNA, U4atac small nuclear 11, pseudogene [Source:HGNC Symbol;Acc:46897]	-5.53133	-8.05167	-3.01099	-2.65325	-4.3679	3.74429e-05	0.000613046	1.08221
ENSG00000259762	ENSG00000259762	RP11-158M2.4		-3.81439	-5.55244	-2.07634	-0.348233	-4.36782	3.74534e-05	0.000613046	1.90866
ENSG00000167658	ENSG00000167658	EEF2	eukaryotic translation elongation factor 2 [Source:HGNC Symbol;Acc:3214]	1.57338	0.856189	2.29056	10.4673	4.36618	3.76809e-05	0.00061638	1.37069
ENSG00000226766	ENSG00000226766	FABP7P1	fatty acid binding protein 7, brain pseudogene 1 [Source:HGNC Symbol;Acc:41951]	-3.99774	-5.82019	-2.1753	-0.906458	-4.36579	3.77355e-05	0.000616885	1.8137
ENSG00000267731	ENSG00000267731	RP11-147L13.8		-3.16007	-4.60095	-1.71919	1.7185	-4.36487	3.78634e-05	0.000618586	2.07445
ENSG00000264160	ENSG00000264160	MIR4762	microRNA 4762 [Source:HGNC Symbol;Acc:41603]	-5.6709	-8.25723	-3.08457	-2.84099	-4.36385	3.80062e-05	0.000620529	0.959132
ENSG00000242268	ENSG00000242268	RP11-368I23.2		-4.12388	-6.00523	-2.24253	-1.27739	-4.36253	3.81921e-05	0.000622848	1.69522
ENSG00000228049	ENSG00000228049	POLR2J2	DNA-directed RNA polymerase II subunit RPB11-b1 [Source:RefSeq peptide;Acc:NP_116581]	-3.38229	-4.92534	-1.83925	0.147818	-4.3625	3.81962e-05	0.000622848	1.96296
ENSG00000101216	ENSG00000101216	GMEB2	glucocorticoid modulatory element binding protein 2 [Source:HGNC Symbol;Acc:4371]	1.07588	0.585005	1.56675	5.16739	4.36211	3.82504e-05	0.000623339	1.84214
ENSG00000236073	ENSG00000236073	RP11-487E1.2		-5.95504	-8.67321	-3.23687	-2.43333	-4.36023	3.85168e-05	0.000627287	1.19537
ENSG00000147669	ENSG00000147669	POLR2K	polymerase (RNA) II (DNA directed) polypeptide K, 7.0kDa [Source:HGNC Symbol;Acc:9198]	1.11177	0.604135	1.6194	5.20194	4.35879	3.87223e-05	0.000630239	1.81908
ENSG00000221782	ENSG00000221782	MIR548F2	microRNA 548f-2 [Source:HGNC Symbol;Acc:35306]	-6.30486	-9.18381	-3.4259	-2.66671	-4.35855	3.87557e-05	0.000630387	1.18564
ENSG00000107669	ENSG00000107669	ATE1	arginyltransferase 1 [Source:HGNC Symbol;Acc:782]	0.806021	0.437942	1.1741	6.37774	4.3582	3.88057e-05	0.000630806	1.7162
ENSG00000165119	ENSG00000165119	HNRNPK	heterogeneous nuclear ribonucleoprotein K [Source:HGNC Symbol;Acc:5044]	0.956741	0.519719	1.39376	9.1821	4.35705	3.89702e-05	0.000633083	1.45843
ENSG00000125821	ENSG00000125821	DTD1	D-tyrosyl-tRNA deacylase 1 [Source:HGNC Symbol;Acc:16219]	1.20082	0.65216	1.74948	5.20424	4.35589	3.91372e-05	0.000635399	1.79834
ENSG00000115226	ENSG00000115226	FNDC4	fibronectin type III domain containing 4 [Source:HGNC Symbol;Acc:20239]	1.86953	1.01521	2.72385	5.34774	4.35527	3.92279e-05	0.00063598	1.79112
ENSG00000068394	ENSG00000068394	GPKOW	G patch domain and KOW motifs [Source:HGNC Symbol;Acc:30677]	1.05611	0.573497	1.53872	5.25577	4.35525	3.92299e-05	0.00063598	1.81916
ENSG00000231333	ENSG00000231333	RPL34P6	ribosomal protein L34 pseudogene 6 [Source:HGNC Symbol;Acc:35810]	-4.62445	-6.73775	-2.51116	-1.11389	-4.35514	3.92466e-05	0.00063598	1.66261
ENSG00000102858	ENSG00000102858	MGRN1	mahogunin ring finger 1, E3 ubiquitin protein ligase [Source:HGNC Symbol;Acc:20254]	0.704216	0.382345	1.02609	7.6792	4.35437	3.93579e-05	0.000637161	1.58167
ENSG00000198089	ENSG00000198089	SFI1	Sfi1 homolog, spindle assembly associated (yeast) [Source:HGNC Symbol;Acc:29064]	-1.49605	-2.17984	-0.812246	4.15303	-4.35429	3.93685e-05	0.000637161	1.89074
ENSG00000116273	ENSG00000116273	PHF13	PHD finger protein 13 [Source:HGNC Symbol;Acc:22983]	1.15123	0.624738	1.67772	5.95142	4.35183	3.97279e-05	0.000642551	1.73133
ENSG00000203801	ENSG00000203801	LINC00222	long intergenic non-protein coding RNA 222 [Source:HGNC Symbol;Acc:21560]	-3.91654	-5.70777	-2.12532	-0.410534	-4.35167	3.97511e-05	0.000642551	1.75642
ENSG00000229622	ENSG00000229622	MTND5P2	MT-ND5 pseudogene 2 [Source:HGNC Symbol;Acc:41919]	-6.11485	-8.91197	-3.31773	-2.0545	-4.35088	3.9867e-05	0.000644024	1.2829
ENSG00000128266	ENSG00000128266	GNAZ	guanine nucleotide binding protein (G protein), alpha z polypeptide [Source:HGNC Symbol;Acc:4395]	1.2119	0.657468	1.76633	7.19465	4.35032	3.9948e-05	0.000644932	1.60433
ENSG00000227383	ENSG00000227383	RP11-571F15.2		-4.13598	-6.02825	-2.24371	-0.924262	-4.35008	3.99838e-05	0.000645109	1.73013
ENSG00000100664	ENSG00000100664	EIF5	eukaryotic translation initiation factor 5 [Source:HGNC Symbol;Acc:3299]	1.30386	0.707278	1.90045	8.56385	4.34972	4.00371e-05	0.000645567	1.4964
ENSG00000031698	ENSG00000031698	SARS	seryl-tRNA synthetase [Source:HGNC Symbol;Acc:10537]	1.22721	0.665629	1.78879	7.34172	4.3492	4.01133e-05	0.000646395	1.59449
ENSG00000119396	ENSG00000119396	RAB14	RAB14, member RAS oncogene family [Source:HGNC Symbol;Acc:16524]	0.85528	0.463875	1.24669	7.63598	4.34894	4.01522e-05	0.000646621	1.57002
ENSG00000226179	ENSG00000226179	LINC00685	long intergenic non-protein coding RNA 685 [Source:HGNC Symbol;Acc:27560]	-3.06123	-4.46222	-1.66023	-0.411153	-4.34872	4.01848e-05	0.000646743	1.82162
ENSG00000169738	ENSG00000169738	DCXR	dicarbonyl/L-xylulose reductase [Source:HGNC Symbol;Acc:18985]	1.26564	0.686264	1.84501	4.79743	4.34764	4.03453e-05	0.000648925	1.82452
ENSG00000163798	ENSG00000163798	SLC4A1AP	solute carrier family 4 (anion exchanger), member 1, adaptor protein [Source:HGNC Symbol;Acc:13813]	1.07282	0.581668	1.56397	6.31689	4.34724	4.04034e-05	0.000649456	1.70088
ENSG00000224895	ENSG00000224895	VPS26BP1	vacuolar protein sorting 26 homolog B (S. pombe) pseudogene 1 [Source:HGNC Symbol;Acc:44612]	-5.09348	-7.42544	-2.76152	-1.24552	-4.34706	4.04311e-05	0.0006495	1.54841
ENSG00000143622	ENSG00000143622	RIT1	Ras-like without CAAX 1 [Source:HGNC Symbol;Acc:10023]	1.45155	0.786896	2.11621	6.42638	4.34648	4.0517e-05	0.000649694	1.67217
ENSG00000251474	ENSG00000251474	RPL32P3	ribosomal protein L32 pseudogene 3 [Source:HGNC Symbol;Acc:27024]	-1.10285	-1.60785	-0.597859	4.54622	-4.34644	4.05237e-05	0.000649694	1.81947
ENSG00000113211	ENSG00000113211	PCDHB6	protocadherin beta 6 [Source:HGNC Symbol;Acc:8691]	-4.57541	-6.67049	-2.48032	1.33228	-4.3464	4.05288e-05	0.000649694	2.01226
ENSG00000163235	ENSG00000163235	TGFA	transforming growth factor, alpha [Source:HGNC Symbol;Acc:11765]	5.58027	3.025	8.13554	-0.469071	4.34631	4.05433e-05	0.000649694	1.55969
ENSG00000178307	ENSG00000178307	TMEM11	transmembrane protein 11 [Source:HGNC Symbol;Acc:16823]	1.23486	0.669346	1.80038	5.24747	4.34584	4.06125e-05	0.000650376	1.78981
ENSG00000235445	ENSG00000235445	XXbac-B476C20.14		-4.40963	-6.42914	-2.39012	-1.09006	-4.34568	4.0636e-05	0.000650376	1.68085
ENSG00000256720	ENSG00000256720	RP11-436I9.6		-6.69341	-9.75896	-3.62786	-2.6832	-4.34552	4.06613e-05	0.000650381	1.04955
ENSG00000231887	ENSG00000231887	PRH1	proline-rich protein HaeIII subfamily 1 [Source:HGNC Symbol;Acc:9366]	-3.49723	-5.09966	-1.89481	0.6162	-4.34359	4.09506e-05	0.000654604	1.95333
ENSG00000140941	ENSG00000140941	MAP1LC3B	microtubule-associated protein 1 light chain 3 beta [Source:HGNC Symbol;Acc:13352]	1.30643	0.707756	1.9051	7.63525	4.34308	4.10268e-05	0.000655418	1.55209
ENSG00000143751	ENSG00000143751	SDE2	SDE2 telomere maintenance homolog (S. pombe) [Source:HGNC Symbol;Acc:26643]	1.16482	0.630873	1.69876	6.40331	4.34173	4.12311e-05	0.000658277	1.67209
ENSG00000213066	ENSG00000213066	FGFR1OP	FGFR1 oncogene partner [Source:HGNC Symbol;Acc:17012]	-2.00778	-2.92818	-1.08737	4.35439	-4.34148	4.12695e-05	0.000658486	1.81877
ENSG00000198625	ENSG00000198625	MDM4	Mdm4 p53 binding protein homolog (mouse) [Source:HGNC Symbol;Acc:6974]	-1.06953	-1.55984	-0.579214	7.59285	-4.34129	4.12982e-05	0.000658538	1.5329
ENSG00000135502	ENSG00000135502	SLC26A10	solute carrier family 26, member 10 [Source:HGNC Symbol;Acc:14470]	-2.57241	-3.7518	-1.39302	2.73259	-4.34094	4.13514e-05	0.000658983	1.98135
ENSG00000268618	ENSG00000268618	AC092316.1		-5.22022	-7.61414	-2.8263	-2.50848	-4.33992	4.15074e-05	0.000661062	0.977688
ENSG00000162929	ENSG00000162929	KIAA1841	KIAA1841 [Source:HGNC Symbol;Acc:29387]	-1.14348	-1.6679	-0.619062	4.3105	-4.33963	4.15506e-05	0.000661344	1.81542
ENSG00000140264	ENSG00000140264	SERF2	small EDRK-rich factor 2 [Source:HGNC Symbol;Acc:10757]	1.31581	0.712232	1.91938	6.44058	4.33874	4.16877e-05	0.000662961	1.63945
ENSG00000243954	ENSG00000243954	RN7SL743P	RNA, 7SL, cytoplasmic 743, pseudogene [Source:HGNC Symbol;Acc:46759]	-5.7398	-8.37277	-3.10683	-2.2801	-4.33863	4.17044e-05	0.000662961	1.0332
ENSG00000108953	ENSG00000108953	YWHAE	tyrosine 3-monooxygenase/tryptophan 5-monooxygenase activation protein, epsilon polypeptide [Source:HGNC Symbol;Acc:12851]	1.38079	0.747371	2.01422	9.5997	4.33847	4.17287e-05	0.000662961	1.35708
ENSG00000174547	ENSG00000174547	MRPL11	mitochondrial ribosomal protein L11 [Source:HGNC Symbol;Acc:14042]	1.496	0.809595	2.1824	3.9822	4.33765	4.18548e-05	0.000664354	1.88076
ENSG00000227456	ENSG00000227456	LINC00310	long intergenic non-protein coding RNA 310 [Source:HGNC Symbol;Acc:16414]	-3.96736	-5.78773	-2.147	0.905052	-4.33756	4.18676e-05	0.000664354	1.97593
ENSG00000237645	ENSG00000237645	RP11-521A24.1		-4.88398	-7.12542	-2.64253	-1.70155	-4.33657	4.20204e-05	0.00066608	1.50326
ENSG00000130489	ENSG00000130489	SCO2	SCO2 cytochrome c oxidase assembly protein [Source:HGNC Symbol;Acc:10604]	1.79502	0.971206	2.61883	3.05429	4.33653	4.20277e-05	0.00066608	1.95328
ENSG00000115286	ENSG00000115286	NDUFS7	NADH dehydrogenase (ubiquinone) Fe-S protein 7, 20kDa (NADH-coenzyme Q reductase) [Source:HGNC Symbol;Acc:7714]	1.20791	0.653503	1.76233	5.42871	4.33616	4.2084e-05	0.000666566	1.72269
ENSG00000166477	ENSG00000166477	LEO1	Leo1, Paf1/RNA polymerase II complex component, homolog (S. cerevisiae) [Source:HGNC Symbol;Acc:30401]	0.976703	0.528378	1.42503	5.75044	4.33582	4.21374e-05	0.000667004	1.69134
ENSG00000103342	ENSG00000103342	GSPT1	G1 to S phase transition 1 [Source:HGNC Symbol;Acc:4621]	0.767175	0.414974	1.11938	8.18093	4.33517	4.22384e-05	0.000668195	1.47189
ENSG00000236760	ENSG00000236760	AC019118.3		-4.97958	-7.26596	-2.6932	-0.83576	-4.33457	4.23306e-05	0.000669246	1.73687
ENSG00000140990	ENSG00000140990	NDUFB10	NADH dehydrogenase (ubiquinone) 1 beta subcomplex, 10, 22kDa [Source:HGNC Symbol;Acc:7696]	1.39912	0.756185	2.04205	5.33808	4.33103	4.28849e-05	0.000677598	1.71369
ENSG00000087263	ENSG00000087263	OGFOD1	2-oxoglutarate and iron-dependent oxygenase domain containing 1 [Source:HGNC Symbol;Acc:25585]	1.1105	0.600135	1.62087	6.55411	4.33051	4.29662e-05	0.000678469	1.61768
ENSG00000255270	ENSG00000255270	NAV2-IT1	NAV2 intronic transcript 1 (non-protein coding) [Source:HGNC Symbol;Acc:41416]	-5.90403	-8.61752	-3.19053	-1.50248	-4.33033	4.2995e-05	0.000678512	1.57245
ENSG00000182810	ENSG00000182810	DDX28	DEAD (Asp-Glu-Ala-Asp) box polypeptide 28 [Source:HGNC Symbol;Acc:17330]	1.59192	0.860173	2.32367	3.50686	4.32974	4.30889e-05	0.00067958	1.90605
ENSG00000234685	ENSG00000234685	NUS1P2	nuclear undecaprenyl pyrophosphate synthase 1 homolog (S. cerevisiae) pseudogene 2 [Source:HGNC Symbol;Acc:38473]	-4.09581	-5.97868	-2.21294	-0.420334	-4.32933	4.31534e-05	0.000680183	1.74422
ENSG00000057757	ENSG00000057757	PITHD1	PITH (C-terminal proteasome-interacting domain of thioredoxin-like) domain containing 1 [Source:HGNC Symbol;Acc:25022]	1.27274	0.687519	1.85797	6.09565	4.32833	4.33119e-05	0.000682267	1.63995
ENSG00000260796	ENSG00000260796	RP11-1348G14.5		-3.47034	-5.06616	-1.87451	-0.818194	-4.328	4.33646e-05	0.000682683	1.57351
ENSG00000115685	ENSG00000115685	PPP1R7	protein phosphatase 1, regulatory subunit 7 [Source:HGNC Symbol;Acc:9295]	1.12904	0.609614	1.64847	5.83346	4.32599	4.36863e-05	0.000687331	1.65695
ENSG00000119203	ENSG00000119203	CPSF3	cleavage and polyadenylation specific factor 3, 73kDa [Source:HGNC Symbol;Acc:2326]	0.899017	0.485368	1.31267	5.69801	4.32551	4.37627e-05	0.000687733	1.65975
ENSG00000123159	ENSG00000123159	GIPC1	GIPC PDZ domain containing family, member 1 [Source:HGNC Symbol;Acc:1226]	1.29801	0.700775	1.89524	6.2213	4.3255	4.37648e-05	0.000687733	1.61545
ENSG00000225014	ENSG00000225014	KCTD9P1	potassium channel tetramerization domain containing 9 pseudogene 1 [Source:HGNC Symbol;Acc:21428]	-6.23376	-9.10237	-3.36515	-2.07112	-4.32494	4.38543e-05	0.000688722	1.24485
ENSG00000173457	ENSG00000173457	PPP1R14B	protein phosphatase 1, regulatory (inhibitor) subunit 14B [Source:HGNC Symbol;Acc:9057]	1.61378	0.870856	2.3567	5.77741	4.32317	4.41395e-05	0.000692783	1.63173
ENSG00000163931	ENSG00000163931	TKT	transketolase [Source:HGNC Symbol;Acc:11834]	1.49422	0.806263	2.18218	7.01367	4.32269	4.42175e-05	0.000693588	1.53426
ENSG00000239291	ENSG00000239291	RP5-867C24.1		-3.96354	-5.78945	-2.13763	-0.00915739	-4.32022	4.46197e-05	0.000699472	1.84743
ENSG00000169446	ENSG00000169446	MMGT1	membrane magnesium transporter 1 [Source:HGNC Symbol;Acc:28100]	0.817612	0.440937	1.19429	5.71603	4.31999	4.46583e-05	0.000699656	1.63383
ENSG00000181211	ENSG00000181211	HECW1-IT1	HECW1 intronic transcript 1 (non-protein coding) [Source:HGNC Symbol;Acc:41465]	-4.90144	-7.16001	-2.64286	-0.886755	-4.31907	4.48082e-05	0.000701313	1.69503
ENSG00000226977	ENSG00000226977	HMGN1P24	high mobility group nucleosome binding domain 1 pseudogene 24 [Source:HGNC Symbol;Acc:39368]	-6.13605	-8.96357	-3.30853	-2.28125	-4.31901	4.48181e-05	0.000701313	1.16963
ENSG00000228782	ENSG00000228782	MRPL45P2	mitochondrial ribosomal protein L45 pseudogene 2 [Source:HGNC Symbol;Acc:29716]	-2.43506	-3.5574	-1.31272	2.9029	-4.31806	4.49753e-05	0.000703348	1.88092
ENSG00000116698	ENSG00000116698	SMG7	SMG7 nonsense mediated mRNA decay factor [Source:HGNC Symbol;Acc:16792]	0.744397	0.401211	1.08758	7.80919	4.31695	4.51583e-05	0.000705773	1.44487
ENSG00000252627	ENSG00000252627	RNU6-122P	RNA, U6 small nuclear 122, pseudogene [Source:HGNC Symbol;Acc:47085]	-8.76582	-12.8073	-4.72437	-3.84223	-4.31676	4.51906e-05	0.000705773	0.0370298
ENSG00000136003	ENSG00000136003	ISCU	iron-sulfur cluster scaffold homolog (E. coli) [Source:HGNC Symbol;Acc:29882]	1.20957	0.651887	1.76726	5.66213	4.31663	4.52119e-05	0.000705773	1.63816
ENSG00000201044	ENSG00000201044	RNU6-268P	RNA, U6 small nuclear 268, pseudogene [Source:HGNC Symbol;Acc:47231]	-7.88233	-11.5168	-4.24784	-3.79916	-4.31631	4.52648e-05	0.000706174	0.191159
ENSG00000248546	ENSG00000248546	ANP32C	acidic (leucine-rich) nuclear phosphoprotein 32 family, member C [Source:HGNC Symbol;Acc:16675]	-6.25701	-9.14328	-3.37073	-1.93106	-4.3145	4.55664e-05	0.000710085	1.35696
ENSG00000187189	ENSG00000187189	TSPYL4	TSPY-like 4 [Source:HGNC Symbol;Acc:21559]	1.2669	0.682472	1.85132	7.95377	4.31435	4.55915e-05	0.000710085	1.41716
ENSG00000215483	ENSG00000215483	LINC00598	long intergenic non-protein coding RNA 598 [Source:HGNC Symbol;Acc:42770]	-3.89761	-5.69561	-2.09961	-0.0542796	-4.31431	4.55975e-05	0.000710085	1.78889
ENSG00000117419	ENSG00000117419	ERI3	ERI1 exoribonuclease family member 3 [Source:HGNC Symbol;Acc:17276]	1.20035	0.646584	1.75412	6.15278	4.31402	4.56455e-05	0.000710405	1.57763
ENSG00000239040	ENSG00000239040	Y_RNA	Y RNA [Source:RFAM;Acc:RF00019]	-5.34968	-7.81822	-2.88114	-2.25221	-4.31309	4.58012e-05	0.000712254	1.03109
ENSG00000226747	ENSG00000226747	AC007966.1		-4.88905	-7.1451	-2.633	-1.93498	-4.31299	4.58191e-05	0.000712254	1.34809
ENSG00000183684	ENSG00000183684	ALYREF	Aly/REF export factor [Source:HGNC Symbol;Acc:19071]	1.19425	0.643131	1.74538	5.45203	4.31271	4.58663e-05	0.000712561	1.64463
ENSG00000227658	ENSG00000227658	AC005160.3		-9.32567	-13.6299	-5.02149	-4.30545	-4.31212	4.59647e-05	0.000713663	-0.18892
ENSG00000125656	ENSG00000125656	CLPP	ClpP caseinolytic peptidase, ATP-dependent, proteolytic subunit homolog (E. coli) [Source:HGNC Symbol;Acc:2084]	1.39822	0.752703	2.04373	4.62584	4.31092	4.61677e-05	0.000716324	1.71464
ENSG00000266896	ENSG00000266896	RP1-266L20.9		-5.51683	-8.06394	-2.96971	-1.68614	-4.31065	4.62134e-05	0.000716324	1.25559
ENSG00000205903	ENSG00000205903	ZNF316	zinc finger protein 316 [Source:HGNC Symbol;Acc:13843]	1.30082	0.70023	1.90142	7.05933	4.31062	4.62189e-05	0.000716324	1.49164
ENSG00000198590	ENSG00000198590	C3orf35	chromosome 3 open reading frame 35 [Source:HGNC Symbol;Acc:24082]	-2.93928	-4.29651	-1.58205	1.73427	-4.31012	4.63035e-05	0.000717207	1.89335
ENSG00000264660	ENSG00000264660	RP11-381P6.1		-4.058	-5.93247	-2.18353	1.09169	-4.30859	4.65631e-05	0.000720798	1.88502
ENSG00000232533	ENSG00000232533	AC093673.5		2.43949	1.31228	3.5667	3.16857	4.30721	4.67987e-05	0.000723232	1.84642
ENSG00000104853	ENSG00000104853	CLPTM1	cleft lip and palate associated transmembrane protein 1 [Source:HGNC Symbol;Acc:2087]	1.21262	0.652293	1.77295	7.37111	4.3071	4.68186e-05	0.000723232	1.44957
ENSG00000230002	ENSG00000230002	ALMS1-IT1	ALMS1 intronic transcript 1 (non-protein coding) [Source:HGNC Symbol;Acc:41305]	-4.31665	-6.3113	-2.322	-0.279109	-4.30707	4.68228e-05	0.000723232	1.73188
ENSG00000243675	ENSG00000243675	RP11-379F4.1		-5.15122	-7.53159	-2.77086	-1.64693	-4.30694	4.6846e-05	0.000723232	1.26563
ENSG00000150753	ENSG00000150753	CCT5	chaperonin containing TCP1, subunit 5 (epsilon) [Source:HGNC Symbol;Acc:1618]	1.23623	0.66496	1.8075	7.94643	4.30686	4.68596e-05	0.000723232	1.39884
ENSG00000123143	ENSG00000123143	PKN1	protein kinase N1 [Source:HGNC Symbol;Acc:9405]	1.25998	0.67762	1.84234	7.1451	4.306	4.70068e-05	0.000724645	1.46183
ENSG00000139644	ENSG00000139644	TMBIM6	transmembrane BAX inhibitor motif containing 6 [Source:HGNC Symbol;Acc:11723]	1.13193	0.608757	1.65511	8.69156	4.306	4.7007e-05	0.000724645	1.32838
ENSG00000196507	ENSG00000196507	TCEAL3	transcription elongation factor A (SII)-like 3 [Source:HGNC Symbol;Acc:28247]	1.38569	0.745144	2.02623	4.47703	4.30545	4.71014e-05	0.00072567	1.70483
ENSG00000104979	ENSG00000104979	C19orf53	chromosome 19 open reading frame 53 [Source:HGNC Symbol;Acc:24991]	1.76507	0.949022	2.58112	4.48338	4.30475	4.72228e-05	0.000727109	1.71666
ENSG00000100462	ENSG00000100462	PRMT5	protein arginine methyltransferase 5 [Source:HGNC Symbol;Acc:10894]	1.23299	0.662895	1.80308	6.17054	4.30442	4.72794e-05	0.000727548	1.55129
ENSG00000212535	ENSG00000212535	RNU6-808P	RNA, U6 small nuclear 808, pseudogene [Source:HGNC Symbol;Acc:47771]	-5.43478	-7.94834	-2.92122	-2.71035	-4.30322	4.74868e-05	0.000730306	0.905115
ENSG00000167862	ENSG00000167862	ICT1	immature colon carcinoma transcript 1 [Source:HGNC Symbol;Acc:5359]	1.38159	0.742314	2.02088	4.2299	4.30121	4.78376e-05	0.000735266	1.738
ENSG00000224066	ENSG00000224066	RP4-622L5.7		-2.68786	-3.93178	-1.44393	1.74926	-4.30044	4.79728e-05	0.000735943	1.86196
ENSG00000166181	ENSG00000166181	API5	apoptosis inhibitor 5 [Source:HGNC Symbol;Acc:594]	0.797629	0.428489	1.16677	6.89857	4.30042	4.79761e-05	0.000735943	1.46206
ENSG00000174343	ENSG00000174343	CHRNA9	cholinergic receptor, nicotinic, alpha 9 (neuronal) [Source:HGNC Symbol;Acc:14079]	3.8311	2.05804	5.60416	1.50206	4.30032	4.79935e-05	0.000735943	1.83684
ENSG00000234841	ENSG00000234841	RP11-119H12.4		-3.85006	-5.6319	-2.06822	-0.325708	-4.30032	4.79951e-05	0.000735943	1.71777
ENSG00000264167	ENSG00000264167	RP1-253P7.1		-3.5623	-5.21134	-1.91327	-0.726592	-4.29936	4.81626e-05	0.000737875	1.54633
ENSG00000174977	ENSG00000174977	AC026271.5		1.73662	0.932684	2.54056	2.05868	4.29918	4.81953e-05	0.000737875	1.8577
ENSG00000133316	ENSG00000133316	WDR74	WD repeat domain 74 [Source:HGNC Symbol;Acc:25529]	1.25682	0.674988	1.83864	5.07884	4.29911	4.82063e-05	0.000737875	1.66042
ENSG00000259408	ENSG00000259408	RP11-3D4.3		-2.50161	-3.65975	-1.34347	0.553623	-4.29894	4.82375e-05	0.000737918	1.80372
ENSG00000104522	ENSG00000104522	TSTA3	tissue specific transplantation antigen P35B [Source:HGNC Symbol;Acc:12390]	1.68193	0.903167	2.4607	5.75785	4.29836	4.83387e-05	0.00073903	1.58755
ENSG00000200882	ENSG00000200882	RNU6-681P	RNA, U6 small nuclear 681, pseudogene [Source:HGNC Symbol;Acc:47644]	-6.12206	-8.95694	-3.28718	-2.63989	-4.29798	4.84064e-05	0.00073963	0.896441
ENSG00000213305	ENSG00000213305	HNRNPCP6	heterogeneous nuclear ribonucleoprotein C pseudogene 6 [Source:HGNC Symbol;Acc:48817]	-5.48734	-8.02842	-2.94626	-1.58366	-4.29779	4.84408e-05	0.00073972	1.43289
ENSG00000255207	ENSG00000255207	RP1-305G21.1		-8.28418	-12.1211	-4.44728	-4.58334	-4.29706	4.85701e-05	0.000741258	-0.100648
ENSG00000141905	ENSG00000141905	NFIC	nuclear factor I/C (CCAAT-binding transcription factor) [Source:HGNC Symbol;Acc:7786]	1.25171	0.671843	1.83157	7.21109	4.29614	4.87327e-05	0.000742973	1.4251
ENSG00000228828	ENSG00000228828	RP11-162G10.1		-3.83503	-5.61166	-2.05841	1.30069	-4.29611	4.87397e-05	0.000742973	1.84722
ENSG00000101052	ENSG00000101052	IFT52	intraflagellar transport 52 homolog (Chlamydomonas) [Source:HGNC Symbol;Acc:15901]	1.00754	0.540541	1.47454	5.55705	4.29387	4.91405e-05	0.000748643	1.56454
ENSG00000112640	ENSG00000112640	PPP2R5D	protein phosphatase 2, regulatory subunit B', delta [Source:HGNC Symbol;Acc:9312]	1.04477	0.560384	1.52916	5.92379	4.29268	4.93535e-05	0.000751447	1.52263
ENSG00000207001	ENSG00000207001	SNORD116-2	small nucleolar RNA, C/D box 116-2 [Source:HGNC Symbol;Acc:33068]	-3.97304	-5.81518	-2.13089	-0.736233	-4.29241	4.94027e-05	0.000751548	1.60943
ENSG00000173581	ENSG00000173581	CCDC106	coiled-coil domain containing 106 [Source:HGNC Symbol;Acc:30181]	1.44225	0.773507	2.11099	5.12217	4.29224	4.94342e-05	0.000751548	1.60442
ENSG00000257298	ENSG00000257298	RP3-405J10.3		-3.0699	-4.49339	-1.64641	1.64312	-4.29211	4.94571e-05	0.000751548	1.83118
ENSG00000212864	ENSG00000212864	RNF208	ring finger protein 208 [Source:HGNC Symbol;Acc:25420]	1.72947	0.927504	2.53143	4.27823	4.292	4.9476e-05	0.000751548	1.69235
ENSG00000025800	ENSG00000025800	KPNA6	karyopherin alpha 6 (importin alpha 7) [Source:HGNC Symbol;Acc:6399]	0.823244	0.441482	1.20501	7.78183	4.29178	4.95157e-05	0.000751592	1.35941
ENSG00000124194	ENSG00000124194	GDAP1L1	ganglioside induced differentiation associated protein 1-like 1 [Source:HGNC Symbol;Acc:4213]	1.41467	0.75863	2.07071	5.64084	4.29167	4.95367e-05	0.000751592	1.53212
ENSG00000180953	ENSG00000180953	ST20	suppressor of tumorigenicity 20 [Source:HGNC Symbol;Acc:33520]	-1.91828	-2.80815	-1.0284	1.9317	-4.29026	4.97923e-05	0.000755029	1.82551
ENSG00000100221	ENSG00000100221	JOSD1	Josephin domain containing 1 [Source:HGNC Symbol;Acc:28953]	1.24444	0.667063	1.82182	6.47476	4.28958	4.99161e-05	0.000756464	1.46184
ENSG00000114767	ENSG00000114767	RRP9	ribosomal RNA processing 9, small subunit (SSU) processome component, homolog (yeast) [Source:HGNC Symbol;Acc:16829]	1.50131	0.804601	2.19802	4.37464	4.28864	5.00876e-05	0.000757911	1.68978
ENSG00000213252	ENSG00000213252	RP11-819M15.1		-7.70252	-11.277	-4.12802	-2.83155	-4.28864	5.00879e-05	0.000757911	0.841266
ENSG00000271344	ENSG00000271344	RP11-274B21.9		-2.78328	-4.07493	-1.49163	2.45555	-4.28858	5.00992e-05	0.000757911	1.81316
ENSG00000076108	ENSG00000076108	BAZ2A	bromodomain adjacent to zinc finger domain, 2A [Source:HGNC Symbol;Acc:962]	0.915147	0.490086	1.34021	7.52884	4.28491	5.07749e-05	0.000767686	1.35366
ENSG00000183172	ENSG00000183172	SMDT1	single-pass membrane protein with aspartate-rich tail 1 [Source:HGNC Symbol;Acc:25055]	1.33713	0.715837	1.95842	5.11373	4.2833	5.10742e-05	0.000771761	1.55602
ENSG00000204256	ENSG00000204256	BRD2	bromodomain containing 2 [Source:HGNC Symbol;Acc:1103]	1.42143	0.76093	2.08193	8.60369	4.28307	5.11175e-05	0.000771967	1.26288
ENSG00000204843	ENSG00000204843	DCTN1	dynactin 1 [Source:HGNC Symbol;Acc:2711]	0.761391	0.407497	1.11529	7.93587	4.2819	5.13354e-05	0.000774807	1.30844
ENSG00000197885	ENSG00000197885	NKIRAS1	NFKB inhibitor interacting Ras-like 1 [Source:HGNC Symbol;Acc:17899]	1.10387	0.590606	1.61714	6.15388	4.28034	5.16285e-05	0.000778777	1.47115
ENSG00000196152	ENSG00000196152	ZNF79	zinc finger protein 79 [Source:HGNC Symbol;Acc:13153]	1.53453	0.820918	2.24814	5.16159	4.27972	5.17463e-05	0.0007801	1.57964
ENSG00000106305	ENSG00000106305	AIMP2	aminoacyl tRNA synthetase complex-interacting multifunctional protein 2 [Source:HGNC Symbol;Acc:20609]	1.41622	0.757581	2.07486	5.10739	4.27943	5.18015e-05	0.00078048	1.57291
ENSG00000224471	ENSG00000224471	RP11-522L3.6		-8.80185	-12.8977	-4.70601	-3.53273	-4.27693	5.22746e-05	0.000787151	0.459075
ENSG00000139112	ENSG00000139112	GABARAPL1	GABA(A) receptor-associated protein like 1 [Source:HGNC Symbol;Acc:4068]	1.34587	0.719467	1.97227	6.31992	4.27615	5.24248e-05	0.000788955	1.43519
ENSG00000243179	ENSG00000243179	AC110769.3		-7.07865	-10.3734	-3.78385	-2.69649	-4.27586	5.24804e-05	0.000788989	0.648934
ENSG00000111669	ENSG00000111669	TPI1	triosephosphate isomerase 1 [Source:HGNC Symbol;Acc:12009]	1.3936	0.744933	2.04226	7.18793	4.27582	5.24878e-05	0.000788989	1.35681
ENSG00000184967	ENSG00000184967	NOC4L	nucleolar complex associated 4 homolog (S. cerevisiae) [Source:HGNC Symbol;Acc:28461]	1.23669	0.660978	1.8124	4.79429	4.27521	5.26044e-05	0.000790284	1.58952
ENSG00000134077	ENSG00000134077	THUMPD3	THUMP domain containing 3 [Source:HGNC Symbol;Acc:24493]	1.00678	0.537969	1.47559	5.49094	4.27404	5.28287e-05	0.000793176	1.50184
ENSG00000101361	ENSG00000101361	NOP56	NOP56 ribonucleoprotein [Source:HGNC Symbol;Acc:15911]	1.02271	0.546464	1.49896	6.77624	4.27389	5.2858e-05	0.000793176	1.39437
ENSG00000243986	ENSG00000243986	ENO1P3	enolase 1, (alpha) pseudogene 3 [Source:HGNC Symbol;Acc:37944]	-8.33185	-12.2133	-4.4504	-2.69139	-4.27218	5.31883e-05	0.000797671	0.617891
ENSG00000262180	ENSG00000262180	OCLM	oculomedin [Source:HGNC Symbol;Acc:8103]	-3.74463	-5.48925	-2	-0.0774814	-4.27177	5.32678e-05	0.000798403	1.67817
ENSG00000143793	ENSG00000143793	C1orf35	chromosome 1 open reading frame 35 [Source:HGNC Symbol;Acc:19032]	1.12104	0.598669	1.64342	5.15386	4.27113	5.3393e-05	0.000799174	1.55717
ENSG00000232098	ENSG00000232098	CTD-2619J13.14		1.03796	0.554295	1.52163	3.80903	4.27106	5.34059e-05	0.000799174	1.6593
ENSG00000230769	ENSG00000230769	RP3-408N23.4		-5.28341	-7.74538	-2.82143	-1.61554	-4.27103	5.34117e-05	0.000799174	1.1896
ENSG00000224031	ENSG00000224031	TCEAL3-AS1	TCEAL3 antisense RNA 1 [Source:HGNC Symbol;Acc:41191]	-5.60951	-8.22374	-2.99528	-2.0537	-4.27054	5.35077e-05	0.00080015	1.05271
ENSG00000233006	ENSG00000233006	AC034220.3		-1.96108	-2.87506	-1.0471	2.26602	-4.27031	5.35521e-05	0.000800352	1.7469
ENSG00000272356	ENSG00000272356	RP5-1112D6.8		-2.9687	-4.35247	-1.58493	1.98061	-4.26976	5.36596e-05	0.000801499	1.75306
ENSG00000239763	ENSG00000239763	AC009120.3		-2.83279	-4.15339	-1.51219	0.919534	-4.26919	5.37709e-05	0.000802699	1.74999
ENSG00000223628	ENSG00000223628	AC023449.2		-8.04001	-11.7885	-4.29156	-3.21237	-4.26881	5.38455e-05	0.000803349	0.357657
ENSG00000267285	ENSG00000267285	RP5-951N9.2		-7.33912	-10.7615	-3.91679	-2.8512	-4.26799	5.40064e-05	0.000805288	0.810374
ENSG00000229917	ENSG00000229917	AC007014.1		-4.76524	-6.98825	-2.54224	-1.63406	-4.26625	5.43503e-05	0.00080995	1.28515
ENSG00000139637	ENSG00000139637	C12orf10	chromosome 12 open reading frame 10 [Source:HGNC Symbol;Acc:17590]	1.46769	0.782924	2.15246	5.23926	4.26573	5.44533e-05	0.000810918	1.50796
ENSG00000164897	ENSG00000164897	TMUB1	transmembrane and ubiquitin-like domain containing 1 [Source:HGNC Symbol;Acc:21709]	1.44563	0.771136	2.12012	4.63035	4.26561	5.44777e-05	0.000810918	1.56296
ENSG00000135924	ENSG00000135924	DNAJB2	DnaJ (Hsp40) homolog, subfamily B, member 2 [Source:HGNC Symbol;Acc:5228]	1.31631	0.702077	1.93054	6.71672	4.26508	5.45826e-05	0.000812014	1.36604
ENSG00000149557	ENSG00000149557	FEZ1	fasciculation and elongation protein zeta 1 (zygin I) [Source:HGNC Symbol;Acc:3659]	0.99395	0.530007	1.45789	7.11747	4.26385	5.48277e-05	0.000815193	1.30961
ENSG00000252153	ENSG00000252153	MIR2278	microRNA 2278 [Source:HGNC Symbol;Acc:37315]	-5.705	-8.36972	-3.04029	-2.86393	-4.26095	5.54089e-05	0.000823363	0.619772
ENSG00000172531	ENSG00000172531	PPP1CA	protein phosphatase 1, catalytic subunit, alpha isozyme [Source:HGNC Symbol;Acc:9281]	1.25981	0.671338	1.84828	6.01185	4.2607	5.54594e-05	0.000823643	1.40898
ENSG00000127445	ENSG00000127445	PIN1	peptidylprolyl cis/trans isomerase, NIMA-interacting 1 [Source:HGNC Symbol;Acc:8988]	1.03192	0.54985	1.51398	5.94242	4.2603	5.55418e-05	0.000824394	1.40773
ENSG00000182484	ENSG00000182484	WASH6P	WAS protein family homolog 6 pseudogene [Source:HGNC Symbol;Acc:31685]	1.18414	0.630932	1.73735	3.28265	4.26006	5.55901e-05	0.00082464	1.67667
ENSG00000132394	ENSG00000132394	EEFSEC	eukaryotic elongation factor, selenocysteine-tRNA-specific [Source:HGNC Symbol;Acc:24614]	1.125	0.599382	1.65062	5.03407	4.25974	5.56537e-05	0.000825112	1.49889
ENSG00000207082	ENSG00000207082	RNU6-171P	RNA, U6 small nuclear 171, pseudogene [Source:HGNC Symbol;Acc:47134]	-7.99791	-11.735	-4.26082	-2.71376	-4.25936	5.57309e-05	0.000825784	0.664663
ENSG00000253357	ENSG00000253357	CTB-78F1.2		-5.71802	-8.39051	-3.04553	-1.39382	-4.25825	5.59565e-05	0.000828189	1.36665
ENSG00000243302	ENSG00000243302	RP11-274B21.2		-1.65992	-2.43574	-0.884107	4.11229	-4.25825	5.5957e-05	0.000828189	1.55875
ENSG00000181218	ENSG00000181218	HIST3H2A	histone cluster 3, H2a [Source:HGNC Symbol;Acc:20507]	1.66893	0.888667	2.44919	5.51202	4.25696	5.62196e-05	0.000831602	1.44231
ENSG00000104964	ENSG00000104964	AES	amino-terminal enhancer of split [Source:HGNC Symbol;Acc:307]	1.184	0.630395	1.7376	7.29369	4.25652	5.63106e-05	0.000832473	1.26711
ENSG00000248783	ENSG00000248783	RP11-308B16.2		-4.53195	-6.65105	-2.41285	-3.48117	-4.25634	5.63479e-05	0.00083255	0.642894
ENSG00000271833	ENSG00000271833	RP11-356B19.11		-3.47746	-5.10364	-1.85127	-1.02112	-4.25592	5.64323e-05	0.000833324	1.38946
ENSG00000157837	ENSG00000157837	SPPL3	signal peptide peptidase like 3 [Source:HGNC Symbol;Acc:30424]	0.887469	0.472404	1.30253	6.72529	4.25539	5.65416e-05	0.000834462	1.31842
ENSG00000249053	ENSG00000249053	RP11-419C19.1		-7.36894	-10.8168	-3.92105	-3.75349	-4.25357	5.69174e-05	0.000839532	0.517025
ENSG00000240694	ENSG00000240694	PNMA2	paraneoplastic Ma antigen 2 [Source:HGNC Symbol;Acc:9159]	0.938728	0.499452	1.378	7.71948	4.25309	5.70177e-05	0.000840533	1.21872
ENSG00000170836	ENSG00000170836	PPM1D	protein phosphatase, Mg2+/Mn2+ dependent, 1D [Source:HGNC Symbol;Acc:9277]	1.51022	0.803479	2.21697	7.47596	4.25286	5.7065e-05	0.000840754	1.26508
ENSG00000231274	ENSG00000231274	SGK110	putative uncharacterized serine/threonine-protein kinase SgK110 [Source:RefSeq peptide;Acc:NP_001186753]	7.26049	3.86241	10.6586	-1.89394	4.2524	5.71597e-05	0.000841484	0.469801
ENSG00000237887	ENSG00000237887	AC092839.1		-3.72201	-5.46404	-1.97998	-0.0790739	-4.25231	5.71794e-05	0.000841484	1.61437
ENSG00000167136	ENSG00000167136	ENDOG	endonuclease G [Source:HGNC Symbol;Acc:3346]	1.41546	0.75294	2.07798	3.82727	4.25206	5.72304e-05	0.000841757	1.59655
ENSG00000252283	ENSG00000252283	Vault	Vault RNA [Source:RFAM;Acc:RF00006]	-7.91896	-11.6259	-4.21207	-4.53948	-4.25168	5.73109e-05	0.000841841	-0.378318
ENSG00000037749	ENSG00000037749	MFAP3	microfibrillar-associated protein 3 [Source:HGNC Symbol;Acc:7034]	1.01737	0.541118	1.49363	6.04675	4.25151	5.73459e-05	0.000841841	1.365
ENSG00000172939	ENSG00000172939	OXSR1	oxidative stress responsive 1 [Source:HGNC Symbol;Acc:8508]	0.760764	0.404622	1.11691	6.50781	4.25137	5.73754e-05	0.000841841	1.32052
ENSG00000173020	ENSG00000173020	ADRBK1	adrenergic, beta, receptor kinase 1 [Source:HGNC Symbol;Acc:289]	0.91636	0.48737	1.34535	6.77239	4.25129	5.73911e-05	0.000841841	1.30294
ENSG00000267541	ENSG00000267541	RP11-380M21.2		-6.26307	-9.19512	-3.33102	-2.72349	-4.25126	5.73982e-05	0.000841841	0.823436
ENSG00000163071	ENSG00000163071	SPATA18	spermatogenesis associated 18 [Source:HGNC Symbol;Acc:29579]	2.14065	1.13842	3.14288	4.64414	4.2509	5.74732e-05	0.000842464	1.5277
ENSG00000254606	ENSG00000254606	RP11-22P4.2		-7.53002	-11.0559	-4.00411	-2.88166	-4.25037	5.75834e-05	0.000843604	0.607416
ENSG00000270170	ENSG00000270170	NCBP2-AS2	NCBP2 antisense RNA 2 (head to head) [Source:HGNC Symbol;Acc:25121]	1.43236	0.761521	2.1032	3.91943	4.24947	5.77722e-05	0.000845891	1.58384
ENSG00000252130	ENSG00000252130	RNU6-1045P	RNA, U6 small nuclear 1045, pseudogene [Source:HGNC Symbol;Acc:48008]	-6.92132	-10.1642	-3.67844	-3.54743	-4.24776	5.81333e-05	0.000850328	0.255265
ENSG00000089597	ENSG00000089597	GANAB	glucosidase, alpha; neutral AB [Source:HGNC Symbol;Acc:4138]	1.09156	0.580115	1.60301	8.06143	4.24766	5.81527e-05	0.000850328	1.18051
ENSG00000171450	ENSG00000171450	CDK5R2	cyclin-dependent kinase 5, regulatory subunit 2 (p39) [Source:HGNC Symbol;Acc:1776]	1.95583	1.03941	2.87224	4.33939	4.24756	5.81751e-05	0.000850328	1.51586
ENSG00000256762	ENSG00000256762	STH	saitohin [Source:HGNC Symbol;Acc:18839]	-4.29447	-6.30674	-2.2822	-1.46295	-4.24741	5.82062e-05	0.000850328	1.25146
ENSG00000236095	ENSG00000236095	RP11-49O14.2		-6.12109	-8.99099	-3.25118	-1.50593	-4.24485	5.87496e-05	0.000857783	1.27334
ENSG00000132424	ENSG00000132424	PNISR	PNN-interacting serine/arginine-rich protein [Source:HGNC Symbol;Acc:21222]	-1.23455	-1.81342	-0.655681	7.71167	-4.24454	5.88176e-05	0.000858294	1.1827
ENSG00000065413	ENSG00000065413	ANKRD44	ankyrin repeat domain 44 [Source:HGNC Symbol;Acc:25259]	-1.92504	-2.82807	-1.02201	2.99156	-4.24267	5.92176e-05	0.000863645	1.59828
ENSG00000164329	ENSG00000164329	PAPD4	PAP associated domain containing 4 [Source:HGNC Symbol;Acc:26776]	-1.28993	-1.89512	-0.684741	5.48766	-4.24205	5.93504e-05	0.000865096	1.36533
ENSG00000264608	ENSG00000264608	RP11-192H23.8		-4.4835	-6.58725	-2.37974	-1.42537	-4.24154	5.94602e-05	0.000866211	1.21347
ENSG00000196715	ENSG00000196715	VKORC1L1	vitamin K epoxide reductase complex, subunit 1-like 1 [Source:HGNC Symbol;Acc:21492]	0.939767	0.498774	1.38076	6.20036	4.24121	5.95317e-05	0.000866766	1.31253
ENSG00000185627	ENSG00000185627	PSMD13	proteasome (prosome, macropain) 26S subunit, non-ATPase, 13 [Source:HGNC Symbol;Acc:9558]	1.21391	0.64425	1.78357	6.36559	4.24104	5.95699e-05	0.000866835	1.30906
ENSG00000104866	ENSG00000104866	PPP1R37	protein phosphatase 1, regulatory subunit 37 [Source:HGNC Symbol;Acc:27607]	1.12152	0.595179	1.64787	6.55971	4.24073	5.96356e-05	0.000867305	1.30024
ENSG00000186280	ENSG00000186280	KDM4D	lysine (K)-specific demethylase 4D [Source:HGNC Symbol;Acc:25498]	1.63131	0.865676	2.39695	2.64466	4.2405	5.9687e-05	0.000867567	1.64968
ENSG00000113460	ENSG00000113460	BRIX1	BRX1, biogenesis of ribosomes, homolog (S. cerevisiae) [Source:HGNC Symbol;Acc:24170]	1.16619	0.618786	1.71359	5.53698	4.23997	5.98e-05	0.000868723	1.41387
ENSG00000260385	ENSG00000260385	RP11-450H6.3		-6.96534	-10.2352	-3.69545	-4.0801	-4.23946	5.99123e-05	0.000869868	0.357715
ENSG00000178952	ENSG00000178952	TUFM	Tu translation elongation factor, mitochondrial [Source:HGNC Symbol;Acc:12420]	1.36372	0.723451	2.004	6.78322	4.239	6.00126e-05	0.000870837	1.26074
ENSG00000204421	ENSG00000204421	LY6G6C	lymphocyte antigen 6 complex, locus G6C [Source:HGNC Symbol;Acc:13936]	-3.54201	-5.20519	-1.87883	0.585472	-4.2385	6.01212e-05	0.000871925	1.53147
ENSG00000100890	ENSG00000100890	KIAA0391	KIAA0391 [Source:HGNC Symbol;Acc:19958]	-1.3733	-2.01822	-0.728379	3.18891	-4.23799	6.02313e-05	0.000873035	1.572
ENSG00000137094	ENSG00000137094	DNAJB5	DnaJ (Hsp40) homolog, subfamily B, member 5 [Source:HGNC Symbol;Acc:14887]	1.49194	0.791068	2.19282	5.85164	4.23656	6.0545e-05	0.000877091	1.33244
ENSG00000176728	ENSG00000176728	TTTY14	testis-specific transcript, Y-linked 14 (non-protein coding) [Source:HGNC Symbol;Acc:18495]	-2.30316	-3.38517	-1.22114	1.4573	-4.23635	6.0591e-05	0.000877269	1.65116
ENSG00000252023	ENSG00000252023	RNU6-581P	RNA, U6 small nuclear 581, pseudogene [Source:HGNC Symbol;Acc:47544]	-7.97199	-11.7177	-4.22627	-5.46214	-4.23578	6.07177e-05	0.000878613	-0.96292
ENSG00000226410	ENSG00000226410	AC104058.1		-7.01838	-10.3173	-3.71945	-2.4935	-4.23414	6.10792e-05	0.000882953	0.858988
ENSG00000171823	ENSG00000171823	FBXL14	F-box and leucine-rich repeat protein 14 [Source:HGNC Symbol;Acc:28624]	1.21005	0.64127	1.77882	4.61555	4.23411	6.10857e-05	0.000882953	1.4474
ENSG00000269938	ENSG00000269938	RP11-214K3.20		-2.3223	-3.41404	-1.23055	0.991143	-4.23349	6.12239e-05	0.000884458	1.63474
ENSG00000258565	ENSG00000258565	RP11-723P16.2		-4.08657	-6.00788	-2.16525	-0.604637	-4.23313	6.13028e-05	0.000885107	1.45131
ENSG00000135211	ENSG00000135211	TMEM60	transmembrane protein 60 [Source:HGNC Symbol;Acc:21754]	1.31914	0.698843	1.93943	3.86399	4.23248	6.14489e-05	0.000886723	1.52307
ENSG00000003056	ENSG00000003056	M6PR	mannose-6-phosphate receptor (cation dependent) [Source:HGNC Symbol;Acc:6752]	1.30869	0.693272	1.9241	5.93429	4.23224	6.15028e-05	0.000887007	1.32021
ENSG00000107872	ENSG00000107872	FBXL15	F-box and leucine-rich repeat protein 15 [Source:HGNC Symbol;Acc:28155]	1.42455	0.754612	2.09448	3.66522	4.232	6.15548e-05	0.000887264	1.53723
ENSG00000155366	ENSG00000155366	RHOC	ras homolog family member C [Source:HGNC Symbol;Acc:669]	1.7024	0.901701	2.5031	4.97136	4.2315	6.16674e-05	0.000888393	1.4172
ENSG00000162188	ENSG00000162188	GNG3	guanine nucleotide binding protein (G protein), gamma 3 [Source:HGNC Symbol;Acc:4405]	2.10313	1.11377	3.09249	5.20826	4.2307	6.1847e-05	0.000890129	1.39558
ENSG00000201662	ENSG00000201662	RNU6-60P	RNA, U6 small nuclear 60, pseudogene [Source:HGNC Symbol;Acc:42550]	-4.95094	-7.28	-2.62187	-3.03057	-4.23066	6.18564e-05	0.000890129	0.515399
ENSG00000079462	ENSG00000079462	PAFAH1B3	platelet-activating factor acetylhydrolase 1b, catalytic subunit 3 (29kDa) [Source:HGNC Symbol;Acc:8576]	1.39344	0.737845	2.04904	5.71636	4.23013	6.19749e-05	0.00089134	1.32277
ENSG00000261602	ENSG00000261602	CTD-2033A16.1		-5.46748	-8.04073	-2.89423	-2.41009	-4.2287	6.22977e-05	0.000895486	0.837949
ENSG00000011260	ENSG00000011260	UTP18	UTP18 small subunit (SSU) processome component homolog (yeast) [Source:HGNC Symbol;Acc:24274]	0.92203	0.488003	1.35606	6.3967	4.22796	6.2465e-05	0.000897394	1.27985
ENSG00000136897	ENSG00000136897	MRPL50	mitochondrial ribosomal protein L50 [Source:HGNC Symbol;Acc:16654]	0.943894	0.499386	1.3884	5.58321	4.22616	6.28737e-05	0.000902447	1.32452
ENSG00000185031	ENSG00000185031	SLC2A3P2	solute carrier family 2 (facilitated glucose transporter), member 3 pseudogene 2 [Source:HGNC Symbol;Acc:31074]	-5.46304	-8.03592	-2.89017	0.405396	-4.22588	6.29358e-05	0.000902447	1.56815
ENSG00000111229	ENSG00000111229	ARPC3	actin related protein 2/3 complex, subunit 3, 21kDa [Source:HGNC Symbol;Acc:706]	1.08233	0.572588	1.59207	5.57281	4.22583	6.29477e-05	0.000902447	1.3178
ENSG00000179295	ENSG00000179295	PTPN11	protein tyrosine phosphatase, non-receptor type 11 [Source:HGNC Symbol;Acc:9644]	0.810569	0.428808	1.19233	8.39809	4.22572	6.2974e-05	0.000902447	1.07181
ENSG00000183779	ENSG00000183779	ZNF703	zinc finger protein 703 [Source:HGNC Symbol;Acc:25883]	2.22216	1.17555	3.26877	5.39746	4.22564	6.29905e-05	0.000902447	1.37585
ENSG00000178295	ENSG00000178295	GEN1	GEN1 Holliday junction 5' flap endonuclease [Source:HGNC Symbol;Acc:26881]	-1.45514	-2.14055	-0.769743	3.58549	-4.22535	6.30574e-05	0.000902907	1.49872
ENSG00000126602	ENSG00000126602	TRAP1	TNF receptor-associated protein 1 [Source:HGNC Symbol;Acc:16264]	1.07515	0.568351	1.58196	6.48728	4.22214	6.37942e-05	0.000912688	1.23405
ENSG00000154723	ENSG00000154723	ATP5J	ATP synthase, H+ transporting, mitochondrial Fo complex, subunit F6 [Source:HGNC Symbol;Acc:847]	1.20252	0.635659	1.76938	5.64112	4.222	6.38283e-05	0.000912688	1.303
ENSG00000207701	ENSG00000207701	MIR597	microRNA 597 [Source:HGNC Symbol;Acc:32853]	-6.65365	-9.79019	-3.5171	-3.31004	-4.22192	6.3846e-05	0.000912688	0.436145
ENSG00000242317	ENSG00000242317	RP11-875H7.5		-7.69817	-11.3275	-4.06882	-3.67234	-4.22144	6.39577e-05	0.000913782	0.224842
ENSG00000257613	ENSG00000257613	RP11-320P7.1		-4.3583	-6.41366	-2.30294	-0.649752	-4.22018	6.42501e-05	0.000917455	1.46754
ENSG00000180398	ENSG00000180398	MCFD2	multiple coagulation factor deficiency 2 [Source:HGNC Symbol;Acc:18451]	1.85151	0.978225	2.7248	7.46812	4.2196	6.43846e-05	0.00091887	1.13173
ENSG00000186298	ENSG00000186298	PPP1CC	protein phosphatase 1, catalytic subunit, gamma isozyme [Source:HGNC Symbol;Acc:9283]	0.972639	0.513819	1.43146	7.45112	4.21901	6.45217e-05	0.00092032	1.13005
ENSG00000010539	ENSG00000010539	ZNF200	zinc finger protein 200 [Source:HGNC Symbol;Acc:12993]	1.23223	0.650858	1.81361	4.81103	4.21831	6.46867e-05	0.000922167	1.38421
ENSG00000170860	ENSG00000170860	LSM3	LSM3 homolog, U6 small nuclear RNA associated (S. cerevisiae) [Source:HGNC Symbol;Acc:17874]	1.18388	0.625141	1.74263	5.57337	4.21696	6.50038e-05	0.000926179	1.29859
ENSG00000272367	ENSG00000272367	CTC-428H11.2		-2.99568	-4.41004	-1.58132	1.19421	-4.21537	6.53776e-05	0.000930676	1.58287
ENSG00000196422	ENSG00000196422	PPP1R26	protein phosphatase 1, regulatory subunit 26 [Source:HGNC Symbol;Acc:29089]	0.997759	0.526676	1.46884	6.15095	4.21532	6.53911e-05	0.000930676	1.23567
ENSG00000065054	ENSG00000065054	SLC9A3R2	solute carrier family 9, subfamily A (NHE3, cation proton antiporter 3), member 3 regulator 2 [Source:HGNC Symbol;Acc:11076]	1.54808	0.817045	2.27911	5.75201	4.21461	6.55589e-05	0.000932553	1.27528
ENSG00000126261	ENSG00000126261	UBA2	ubiquitin-like modifier activating enzyme 2 [Source:HGNC Symbol;Acc:30661]	1.00346	0.529547	1.47738	7.66794	4.21408	6.56853e-05	0.000933839	1.10432
ENSG00000168883	ENSG00000168883	USP39	ubiquitin specific peptidase 39 [Source:HGNC Symbol;Acc:20071]	1.58046	0.833986	2.32694	6.83701	4.21375	6.57617e-05	0.000934414	1.18877
ENSG00000211514	ENSG00000211514	MIR454	microRNA 454 [Source:HGNC Symbol;Acc:33137]	-5.71615	-8.41641	-3.0159	-3.10684	-4.21309	6.59193e-05	0.00093592	0.41973
ENSG00000225900	ENSG00000225900	AC019171.4		-5.23198	-7.70356	-2.76039	-2.09606	-4.21301	6.59398e-05	0.00093592	0.977003
ENSG00000149547	ENSG00000149547	EI24	etoposide induced 2.4 [Source:HGNC Symbol;Acc:13276]	1.14463	0.603856	1.6854	6.1081	4.21261	6.6035e-05	0.000936759	1.22976
ENSG00000072042	ENSG00000072042	RDH11	retinol dehydrogenase 11 (all-trans/9-cis/11-cis) [Source:HGNC Symbol;Acc:17964]	0.917587	0.483995	1.35118	6.52901	4.2118	6.62281e-05	0.000938597	1.19098
ENSG00000113212	ENSG00000113212	PCDHB7	protocadherin beta 7 [Source:HGNC Symbol;Acc:8692]	-3.07356	-4.52593	-1.62118	2.31622	-4.21176	6.62369e-05	0.000938597	1.52285
ENSG00000196576	ENSG00000196576	PLXNB2	plexin B2 [Source:HGNC Symbol;Acc:9104]	1.25393	0.661188	1.84667	8.67236	4.21026	6.65973e-05	0.000943189	1.00363
ENSG00000075539	ENSG00000075539	FRYL	FRY-like [Source:HGNC Symbol;Acc:29127]	-0.897973	-1.32254	-0.473409	7.19366	-4.20942	6.68009e-05	0.000945051	1.10018
ENSG00000230606	ENSG00000230606	AC159540.1		-3.11337	-4.58542	-1.64131	0.625984	-4.20928	6.68347e-05	0.000945051	1.52334
ENSG00000171109	ENSG00000171109	MFN1	mitofusin 1 [Source:HGNC Symbol;Acc:18262]	-1.30482	-1.92177	-0.687878	5.86556	-4.20927	6.6838e-05	0.000945051	1.21564
ENSG00000257178	ENSG00000257178	MIR10A	microRNA 10a [Source:HGNC Symbol;Acc:31497]	-3.80353	-5.60249	-2.00458	-0.131807	-4.20794	6.71595e-05	0.000949081	1.49283
ENSG00000233082	ENSG00000233082	AC073094.4		-7.18001	-10.5775	-3.7825	-3.46072	-4.20597	6.76382e-05	0.000955325	0.401142
ENSG00000014824	ENSG00000014824	SLC30A9	solute carrier family 30 (zinc transporter), member 9 [Source:HGNC Symbol;Acc:1329]	0.689008	0.36294	1.01508	7.36484	4.2055	6.77539e-05	0.000956438	1.09017
ENSG00000160570	ENSG00000160570	DEDD2	death effector domain containing 2 [Source:HGNC Symbol;Acc:24450]	1.48169	0.780398	2.18297	5.26066	4.20496	6.7887e-05	0.000957797	1.29869
ENSG00000099625	ENSG00000099625	C19orf26	chromosome 19 open reading frame 26 [Source:HGNC Symbol;Acc:28617]	1.72633	0.909055	2.5436	6.78331	4.20395	6.81349e-05	0.000960772	1.15882
ENSG00000108474	ENSG00000108474	PIGL	phosphatidylinositol glycan anchor biosynthesis, class L [Source:HGNC Symbol;Acc:8966]	-1.09039	-1.60667	-0.574114	4.70543	-4.2034	6.82704e-05	0.000961586	1.31949
ENSG00000179886	ENSG00000179886	TIGD5	tigger transposable element derived 5 [Source:HGNC Symbol;Acc:18336]	1.22113	0.642952	1.79932	5.19409	4.20339	6.82715e-05	0.000961586	1.28576
ENSG00000181830	ENSG00000181830	SLC35C1	solute carrier family 35 (GDP-fucose transporter), member C1 [Source:HGNC Symbol;Acc:20197]	1.37718	0.725067	2.02929	4.25791	4.20311	6.83426e-05	0.000961586	1.38122
ENSG00000213204	ENSG00000213204	C6orf165	chromosome 6 open reading frame 165 [Source:HGNC Symbol;Acc:21405]	-3.63823	-5.36104	-1.91543	-0.897565	-4.20297	6.83754e-05	0.000961586	1.24
ENSG00000140307	ENSG00000140307	GTF2A2	general transcription factor IIA, 2, 12kDa [Source:HGNC Symbol;Acc:4647]	1.01758	0.535729	1.49944	5.56875	4.20296	6.83778e-05	0.000961586	1.24623
ENSG00000166592	ENSG00000166592	RRAD	Ras-related associated with diabetes [Source:HGNC Symbol;Acc:10446]	3.2653	1.71898	4.81162	3.33616	4.20267	6.84511e-05	0.000962096	1.51016
ENSG00000167971	ENSG00000167971	CASKIN1	CASK interacting protein 1 [Source:HGNC Symbol;Acc:20879]	1.59109	0.837425	2.34476	6.05863	4.20163	6.87095e-05	0.000965204	1.19368
ENSG00000105402	ENSG00000105402	NAPA	N-ethylmaleimide-sensitive factor attachment protein, alpha [Source:HGNC Symbol;Acc:7641]	1.18037	0.621185	1.73956	6.34479	4.2011	6.88402e-05	0.000966518	1.17146
ENSG00000239595	ENSG00000239595	RN7SL79P	RNA, 7SL, cytoplasmic 79, pseudogene [Source:HGNC Symbol;Acc:46095]	-8.42344	-12.4142	-4.43272	-3.93365	-4.20088	6.88944e-05	0.000966755	0.132658
ENSG00000103266	ENSG00000103266	STUB1	STIP1 homology and U-box containing protein 1, E3 ubiquitin protein ligase [Source:HGNC Symbol;Acc:11427]	1.21541	0.639554	1.79126	5.69957	4.2006	6.89642e-05	0.000967213	1.22344
ENSG00000063127	ENSG00000063127	SLC6A16	solute carrier family 6, member 16 [Source:HGNC Symbol;Acc:13622]	-2.39026	-3.5228	-1.25771	1.22695	-4.2004	6.90151e-05	0.000967403	1.5278
ENSG00000013583	ENSG00000013583	HEBP1	heme binding protein 1 [Source:HGNC Symbol;Acc:17176]	1.73416	0.912437	2.55589	3.80843	4.20015	6.90777e-05	0.000967759	1.42351
ENSG00000172602	ENSG00000172602	RND1	Rho family GTPase 1 [Source:HGNC Symbol;Acc:18314]	2.61896	1.37786	3.86007	3.96717	4.19973	6.91809e-05	0.000968682	1.40884
ENSG00000173660	ENSG00000173660	UQCRH	ubiquinol-cytochrome c reductase hinge protein [Source:HGNC Symbol;Acc:12590]	1.43795	0.756402	2.1195	5.76526	4.19903	6.93559e-05	0.000970609	1.20973
ENSG00000126249	ENSG00000126249	PDCD2L	programmed cell death 2-like [Source:HGNC Symbol;Acc:28194]	1.48197	0.779521	2.18442	3.43281	4.19882	6.94101e-05	0.000970844	1.47405
ENSG00000127554	ENSG00000127554	GFER	growth factor, augmenter of liver regeneration [Source:HGNC Symbol;Acc:4236]	1.59738	0.840071	2.35468	6.10201	4.19796	6.96242e-05	0.000973133	1.20441
ENSG00000216191	ENSG00000216191	AC009234.2		-6.63783	-9.7849	-3.49076	-2.9163	-4.1978	6.9666e-05	0.000973133	0.653928
ENSG00000249526	ENSG00000249526	CTB-35F21.1		-2.75115	-4.05553	-1.44677	0.0674273	-4.19772	6.96862e-05	0.000973133	1.45331
ENSG00000065548	ENSG00000065548	ZC3H15	zinc finger CCCH-type containing 15 [Source:HGNC Symbol;Acc:29528]	1.20852	0.635508	1.78153	6.71728	4.19751	6.9739e-05	0.000973347	1.12502
ENSG00000171861	ENSG00000171861	RNMTL1	RNA methyltransferase like 1 [Source:HGNC Symbol;Acc:18485]	1.31598	0.691951	1.94001	4.24707	4.19708	6.98469e-05	0.000974328	1.38531
ENSG00000229325	ENSG00000229325	ACAP2-IT1	ACAP2 intronic transcript 1 (non-protein coding) [Source:HGNC Symbol;Acc:41426]	-3.09495	-4.56269	-1.62721	0.340952	-4.19669	6.99445e-05	0.000975167	1.48986
ENSG00000257759	ENSG00000257759	RP11-486O13.4		-4.33573	-6.39198	-2.27949	-0.213472	-4.19653	6.99866e-05	0.00097523	1.30953
ENSG00000229065	ENSG00000229065	RP11-80I15.4		-3.76063	-5.54433	-1.97693	-0.76644	-4.19604	7.01082e-05	0.000976129	1.29095
ENSG00000184840	ENSG00000184840	TMED9	transmembrane emp24 protein transport domain containing 9 [Source:HGNC Symbol;Acc:24878]	1.63999	0.862115	2.41787	6.23707	4.19597	7.01264e-05	0.000976129	1.16291
ENSG00000108733	ENSG00000108733	PEX12	peroxisomal biogenesis factor 12 [Source:HGNC Symbol;Acc:8854]	1.81164	0.952306	2.67098	4.29098	4.19576	7.01804e-05	0.000976238	1.37554
ENSG00000101210	ENSG00000101210	EEF1A2	eukaryotic translation elongation factor 1 alpha 2 [Source:HGNC Symbol;Acc:3192]	1.85694	0.97609	2.73778	8.54913	4.19564	7.02094e-05	0.000976238	0.961495
ENSG00000109390	ENSG00000109390	NDUFC1	NADH dehydrogenase (ubiquinone) 1, subcomplex unknown, 1, 6kDa [Source:HGNC Symbol;Acc:7705]	1.27819	0.671815	1.88457	4.15735	4.19522	7.03161e-05	0.000976783	1.36591
ENSG00000108582	ENSG00000108582	CPD	carboxypeptidase D [Source:HGNC Symbol;Acc:2301]	0.924509	0.485917	1.3631	7.10206	4.19519	7.03238e-05	0.000976783	1.07621
ENSG00000262503	ENSG00000262503	RP11-530N7.2		-5.34626	-7.88287	-2.80965	-1.09258	-4.19467	7.04572e-05	0.000978111	1.24359
ENSG00000167447	ENSG00000167447	SMG8	SMG8 nonsense mediated mRNA decay factor [Source:HGNC Symbol;Acc:25551]	1.1783	0.619136	1.73746	5.14804	4.19391	7.0651e-05	0.000980278	1.26763
ENSG00000252859	ENSG00000252859	RNU6-375P	RNA, U6 small nuclear 375, pseudogene [Source:HGNC Symbol;Acc:47338]	-7.50436	-11.0657	-3.94298	-3.46218	-4.1937	7.07027e-05	0.000980471	-0.142577
ENSG00000245105	ENSG00000245105	A2M-AS1	A2M antisense RNA 1 [Source:HGNC Symbol;Acc:27057]	-4.46997	-6.59139	-2.34854	-0.325779	-4.19352	7.07501e-05	0.000980605	1.41326
ENSG00000237194	ENSG00000237194	SNAI1P1	snail family zinc finger 1 pseudogene 1 [Source:HGNC Symbol;Acc:11129]	-3.5066	-5.17098	-1.84223	-1.05595	-4.19311	7.08538e-05	0.000981518	1.22534
ENSG00000102316	ENSG00000102316	MAGED2	melanoma antigen family D, 2 [Source:HGNC Symbol;Acc:16353]	1.21815	0.63992	1.79639	7.04417	4.19277	7.09418e-05	0.000982213	1.07635
ENSG00000175782	ENSG00000175782	SLC35E3	solute carrier family 35, member E3 [Source:HGNC Symbol;Acc:20864]	-1.23775	-1.82543	-0.650065	4.79371	-4.19171	7.12138e-05	0.000985454	1.25378
ENSG00000149635	ENSG00000149635	OCSTAMP	osteoclast stimulatory transmembrane protein [Source:HGNC Symbol;Acc:16116]	5.73445	3.01124	8.45766	0.0106566	4.19095	7.14091e-05	0.000987629	1.33484
ENSG00000111254	ENSG00000111254	AKAP3	A kinase (PRKA) anchor protein 3 [Source:HGNC Symbol;Acc:373]	2.24775	1.18026	3.31523	2.24656	4.19071	7.1471e-05	0.000987958	1.49942
ENSG00000214087	ENSG00000214087	ARL16	ADP-ribosylation factor-like 16 [Source:HGNC Symbol;Acc:27902]	0.981424	0.515236	1.44761	4.38158	4.18984	7.16949e-05	0.000990526	1.31542
ENSG00000197993	ENSG00000197993	KEL	Kell blood group, metallo-endopeptidase [Source:HGNC Symbol;Acc:6308]	-4.50695	-6.64885	-2.36506	-1.63621	-4.18781	7.22211e-05	0.000996923	1.02218
ENSG00000174365	ENSG00000174365	SNHG11	small nucleolar RNA host gene 11 (non-protein coding) [Source:HGNC Symbol;Acc:25046]	1.79598	0.942447	2.64952	4.32776	4.18776	7.22347e-05	0.000996923	1.34921
ENSG00000196361	ENSG00000196361	ELAVL3	ELAV (embryonic lethal, abnormal vision, Drosophila)-like 3 (Hu antigen C) [Source:HGNC Symbol;Acc:3314]	1.22114	0.640688	1.80159	8.20195	4.18698	7.24376e-05	0.000999193	0.945677
ENSG00000101654	ENSG00000101654	RNMT	RNA (guanine-7-) methyltransferase [Source:HGNC Symbol;Acc:10075]	0.642055	0.336827	0.947284	7.10703	4.18648	7.25692e-05	0.00100007	1.04858
ENSG00000177628	ENSG00000177628	GBA	glucosidase, beta, acid [Source:HGNC Symbol;Acc:4177]	1.36015	0.713491	2.00681	4.86997	4.18614	7.26594e-05	0.00100007	1.27116
ENSG00000149136	ENSG00000149136	SSRP1	structure specific recognition protein 1 [Source:HGNC Symbol;Acc:11327]	1.13265	0.59413	1.67117	7.28412	4.18597	7.27041e-05	0.00100007	1.03501
ENSG00000250461	ENSG00000250461	RP11-631M6.2		-4.26717	-6.296	-2.23833	0.184618	-4.18595	7.2709e-05	0.00100007	1.43217
ENSG00000272219	ENSG00000272219	CTB-181H17.1		-4.19046	-6.18286	-2.19805	0.137484	-4.18587	7.27302e-05	0.00100007	1.43227
ENSG00000049540	ENSG00000049540	ELN	elastin [Source:HGNC Symbol;Acc:3327]	2.21544	1.16208	3.2688	4.17396	4.18586	7.27327e-05	0.00100007	1.33366
ENSG00000141576	ENSG00000141576	RNF157	ring finger protein 157 [Source:HGNC Symbol;Acc:29402]	1.01648	0.533002	1.49996	6.96923	4.18431	7.31407e-05	0.00100515	1.05374
ENSG00000198576	ENSG00000198576	ARC	activity-regulated cytoskeleton-associated protein [Source:HGNC Symbol;Acc:648]	2.70146	1.41634	3.98658	5.83792	4.18365	7.33136e-05	0.00100653	1.31211
ENSG00000144597	ENSG00000144597	EAF1	ELL associated factor 1 [Source:HGNC Symbol;Acc:20907]	0.968644	0.507844	1.42944	6.38736	4.18363	7.33188e-05	0.00100653	1.10038
ENSG00000237977	ENSG00000237977	RP3-430N8.8		-2.6894	-3.9689	-1.40991	0.248092	-4.18329	7.34078e-05	0.00100722	1.42126
ENSG00000244346	ENSG00000244346	RP11-531F16.3		-4.56188	-6.73258	-2.39118	-1.48259	-4.1826	7.35912e-05	0.00100921	1.16554
ENSG00000207468	ENSG00000207468	SNORA19	small nucleolar RNA, H/ACA box 19 [Source:HGNC Symbol;Acc:32609]	-4.73038	-6.98174	-2.47902	-1.83933	-4.18171	7.38285e-05	0.00101153	0.880732
ENSG00000259336	ENSG00000259336	RP11-323I15.5		-9.6673	-14.2684	-5.06623	-3.84107	-4.18166	7.38413e-05	0.00101153	0.0550641
ENSG00000142235	ENSG00000142235	LMTK3	lemur tyrosine kinase 3 [Source:HGNC Symbol;Acc:19295]	1.4411	0.7552	2.127	6.55563	4.18152	7.38775e-05	0.00101153	1.08165
ENSG00000156697	ENSG00000156697	UTP14A	UTP14, U3 small nucleolar ribonucleoprotein, homolog A (yeast) [Source:HGNC Symbol;Acc:10665]	1.42831	0.748451	2.10818	5.7073	4.18123	7.39569e-05	0.00101208	1.21482
ENSG00000272379	ENSG00000272379	RP1-257A7.5		-4.06931	-6.00694	-2.13169	-0.945374	-4.17978	7.43425e-05	0.00101682	1.15672
ENSG00000198551	ENSG00000198551	ZNF627	zinc finger protein 627 [Source:HGNC Symbol;Acc:30570]	1.24248	0.650732	1.83423	5.73731	4.17883	7.45981e-05	0.00101978	1.14247
ENSG00000155959	ENSG00000155959	VBP1	von Hippel-Lindau binding protein 1 [Source:HGNC Symbol;Acc:12662]	0.943473	0.493903	1.39304	6.19078	4.17671	7.51705e-05	0.00102707	1.09844
ENSG00000110048	ENSG00000110048	OSBP	oxysterol binding protein [Source:HGNC Symbol;Acc:8503]	1.251	0.654835	1.84716	7.1553	4.17632	7.52745e-05	0.00102787	1.02009
ENSG00000198804	ENSG00000198804	MT-CO1	mitochondrially encoded cytochrome c oxidase I [Source:HGNC Symbol;Acc:7419]	1.07374	0.562032	1.58544	11.8744	4.1762	7.53088e-05	0.00102787	0.575607
ENSG00000272529	ENSG00000272529	RP11-415F23.4		-3.57879	-5.28438	-1.87321	-0.230204	-4.17604	7.53509e-05	0.00102791	1.31296
ENSG00000199453	ENSG00000199453	SNORD115-12	small nucleolar RNA, C/D box 115-12 [Source:HGNC Symbol;Acc:33031]	-6.13285	-9.05679	-3.20891	-3.05592	-4.17442	7.57917e-05	0.00103338	0.259963
ENSG00000103194	ENSG00000103194	USP10	ubiquitin specific peptidase 10 [Source:HGNC Symbol;Acc:12608]	0.841907	0.440341	1.24347	7.53366	4.17263	7.6283e-05	0.00103953	0.970389
ENSG00000229721	ENSG00000229721	RP11-252I14.1		-3.96231	-5.8523	-2.07231	-0.854371	-4.17242	7.63388e-05	0.00103962	1.18185
ENSG00000134153	ENSG00000134153	EMC7	ER membrane protein complex subunit 7 [Source:HGNC Symbol;Acc:24301]	1.30124	0.680537	1.92194	5.87986	4.17231	7.63699e-05	0.00103962	1.12821
ENSG00000214264	ENSG00000214264	RP11-356J5.5		-7.05343	-10.4183	-3.68853	-2.55518	-4.17187	7.64908e-05	0.00104072	0.579553
ENSG00000172301	ENSG00000172301	COPRS	coordinator of PRMT5, differentiation stimulator [Source:HGNC Symbol;Acc:28848]	1.33486	0.697959	1.97175	5.16532	4.17126	7.66587e-05	0.00104246	1.18235
ENSG00000272181	ENSG00000272181	RP11-245J9.6		-4.34897	-6.42406	-2.27388	-1.89728	-4.1711	7.67029e-05	0.00104252	0.789738
ENSG00000183258	ENSG00000183258	DDX41	DEAD (Asp-Glu-Ala-Asp) box polypeptide 41 [Source:HGNC Symbol;Acc:18674]	1.00831	0.527131	1.48949	5.75364	4.17051	7.68665e-05	0.00104419	1.12112
ENSG00000249258	ENSG00000249258	RP11-468H14.2		-2.96147	-4.37505	-1.54789	1.09516	-4.16955	7.71315e-05	0.00104725	1.41895
ENSG00000228817	ENSG00000228817	BACH1-IT2	BACH1 intronic transcript 2 (non-protein coding) [Source:HGNC Symbol;Acc:40007]	-3.40343	-5.02846	-1.77841	-0.0826683	-4.1683	7.748e-05	0.00105143	1.32897
ENSG00000133069	ENSG00000133069	TMCC2	transmembrane and coiled-coil domain family 2 [Source:HGNC Symbol;Acc:24239]	1.62925	0.851281	2.40722	4.55739	4.168	7.75625e-05	0.001052	1.21799
ENSG00000259248	ENSG00000259248	USP3-AS1	USP3 antisense RNA 1 [Source:HGNC Symbol;Acc:44140]	-3.69637	-5.46147	-1.93127	1.51776	-4.16781	7.76167e-05	0.00105218	1.42776
ENSG00000170385	ENSG00000170385	SLC30A1	solute carrier family 30 (zinc transporter), member 1 [Source:HGNC Symbol;Acc:11012]	1.41321	0.738322	2.0881	5.66959	4.1675	7.77024e-05	0.00105249	1.12472
ENSG00000132823	ENSG00000132823	OSER1	oxidative stress responsive serine-rich 1 [Source:HGNC Symbol;Acc:16105]	1.56875	0.81957	2.31793	5.66001	4.16744	7.77204e-05	0.00105249	1.1477
ENSG00000084754	ENSG00000084754	HADHA	hydroxyacyl-CoA dehydrogenase/3-ketoacyl-CoA thiolase/enoyl-CoA hydratase (trifunctional protein), alpha subunit [Source:HGNC Symbol;Acc:4801]	1.14881	0.600137	1.69749	6.57448	4.1671	7.78139e-05	0.00105321	1.0261
ENSG00000166188	ENSG00000166188	ZNF319	zinc finger protein 319 [Source:HGNC Symbol;Acc:13644]	1.29221	0.674881	1.90953	5.39928	4.166	7.81218e-05	0.00105682	1.14806
ENSG00000175203	ENSG00000175203	DCTN2	dynactin 2 (p50) [Source:HGNC Symbol;Acc:2712]	1.08359	0.56586	1.60132	7.60057	4.16547	7.82725e-05	0.00105831	0.932609
ENSG00000187391	ENSG00000187391	MAGI2	membrane associated guanylate kinase, WW and PDZ domain containing 2 [Source:HGNC Symbol;Acc:18957]	-1.32393	-1.9566	-0.69125	6.20831	-4.16471	7.84874e-05	0.00106066	1.02447
ENSG00000225447	ENSG00000225447	RPS15AP10	ribosomal protein S15a pseudogene 10 [Source:HGNC Symbol;Acc:37001]	-3.68966	-5.45294	-1.92637	-0.837985	-4.16452	7.85389e-05	0.00106081	1.17735
ENSG00000111725	ENSG00000111725	PRKAB1	protein kinase, AMP-activated, beta 1 non-catalytic subunit [Source:HGNC Symbol;Acc:9378]	1.01874	0.531767	1.50571	6.17158	4.16351	7.88247e-05	0.00106411	1.07311
ENSG00000144566	ENSG00000144566	RAB5A	RAB5A, member RAS oncogene family [Source:HGNC Symbol;Acc:9783]	1.09951	0.57379	1.62523	7.21335	4.16243	7.91308e-05	0.00106769	0.964626
ENSG00000144406	ENSG00000144406	UNC80	unc-80 homolog (C. elegans) [Source:HGNC Symbol;Acc:26582]	-1.69769	-2.50949	-0.885896	6.65723	-4.16211	7.92241e-05	0.00106839	0.991761
ENSG00000142528	ENSG00000142528	ZNF473	zinc finger protein 473 [Source:HGNC Symbol;Acc:23239]	1.11773	0.583162	1.6523	5.39563	4.16137	7.94338e-05	0.00107067	1.13544
ENSG00000156860	ENSG00000156860	FBRS	fibrosin [Source:HGNC Symbol;Acc:20442]	1.47275	0.768337	2.17717	7.55323	4.16104	7.95271e-05	0.00107137	0.941135
ENSG00000174403	ENSG00000174403	C20orf166-AS1	C20orf166 antisense RNA 1 [Source:HGNC Symbol;Acc:26393]	11.6742	6.08955	17.2588	-3.42233	4.16039	7.97148e-05	0.00107334	-0.747489
ENSG00000254165	ENSG00000254165	RP11-503E24.2		-3.57241	-5.28182	-1.86299	-0.541009	-4.15925	8.00415e-05	0.00107718	1.25137
ENSG00000102898	ENSG00000102898	NUTF2	nuclear transport factor 2 [Source:HGNC Symbol;Acc:13722]	0.996907	0.519802	1.47401	6.40424	4.15856	8.02398e-05	0.00107876	1.0146
ENSG00000011566	ENSG00000011566	MAP4K3	mitogen-activated protein kinase kinase kinase kinase 3 [Source:HGNC Symbol;Acc:6865]	-0.879869	-1.30096	-0.458776	5.99877	-4.15855	8.02423e-05	0.00107876	1.03785
ENSG00000221995	ENSG00000221995	TIAF1	TGFB1-induced anti-apoptotic factor 1 [Source:HGNC Symbol;Acc:11803]	-1.92627	-2.84824	-1.0043	2.66361	-4.15819	8.03475e-05	0.00107926	1.34147
ENSG00000142230	ENSG00000142230	SAE1	SUMO1 activating enzyme subunit 1 [Source:HGNC Symbol;Acc:30660]	1.20229	0.626832	1.77774	6.33174	4.15813	8.03625e-05	0.00107926	1.02267
ENSG00000130758	ENSG00000130758	MAP3K10	mitogen-activated protein kinase kinase kinase 10 [Source:HGNC Symbol;Acc:6849]	1.3038	0.679704	1.92789	5.62635	4.15778	8.04648e-05	0.00108008	1.08357
ENSG00000230448	ENSG00000230448	LINC00276	long intergenic non-protein coding RNA 276 [Source:HGNC Symbol;Acc:38663]	-6.57277	-9.71985	-3.4257	-1.83521	-4.15665	8.07933e-05	0.00108392	0.95472
ENSG00000260144	ENSG00000260144	RP11-361M10.3		-3.83686	-5.67417	-1.99954	1.05278	-4.15618	8.09293e-05	0.00108503	1.37908
ENSG00000128000	ENSG00000128000	ZNF780B	zinc finger protein 780B [Source:HGNC Symbol;Acc:33109]	-1.41256	-2.089	-0.736127	5.67183	-4.15607	8.09592e-05	0.00108503	1.04356
ENSG00000176101	ENSG00000176101	SSNA1	Sjogren syndrome nuclear autoantigen 1 [Source:HGNC Symbol;Acc:11321]	1.45409	0.757708	2.15047	4.97586	4.15572	8.10618e-05	0.00108584	1.1571
ENSG00000233067	ENSG00000233067	RP11-40F8.2		-4.45701	-6.59174	-2.32227	-1.5884	-4.15528	8.11892e-05	0.00108683	0.958504
ENSG00000106462	ENSG00000106462	EZH2	enhancer of zeste homolog 2 (Drosophila) [Source:HGNC Symbol;Acc:3527]	-1.17082	-1.73163	-0.610018	4.43838	-4.15509	8.1245e-05	0.00108683	1.17015
ENSG00000198393	ENSG00000198393	ZNF26	zinc finger protein 26 [Source:HGNC Symbol;Acc:13053]	-1.01067	-1.49477	-0.526567	5.84497	-4.15504	8.12608e-05	0.00108683	1.05269
ENSG00000269967	ENSG00000269967	RP11-84A19.4		-4.62836	-6.84594	-2.41078	-1.2957	-4.15384	8.16113e-05	0.00109061	0.980018
ENSG00000253008	ENSG00000253008	MIR2355	microRNA 2355 [Source:HGNC Symbol;Acc:38328]	-4.67735	-6.91849	-2.43621	-2.58621	-4.15368	8.16581e-05	0.00109061	0.578514
ENSG00000221164	ENSG00000221164	SNORA11	Small nucleolar RNA SNORA11 [Source:RFAM;Acc:RF00614]	-3.61838	-5.35214	-1.88463	-1.5259	-4.15364	8.16699e-05	0.00109061	0.941022
ENSG00000111678	ENSG00000111678	C12orf57	chromosome 12 open reading frame 57 [Source:HGNC Symbol;Acc:29521]	1.36691	0.711859	2.02195	5.63507	4.15306	8.1841e-05	0.00109234	1.06375
ENSG00000225361	ENSG00000225361	PPP1R26-AS1	PPP1R26 antisense RNA 1 [Source:HGNC Symbol;Acc:48717]	-2.04609	-3.02671	-1.06546	1.50328	-4.15264	8.19638e-05	0.00109341	1.38028
ENSG00000105223	ENSG00000105223	PLD3	phospholipase D family, member 3 [Source:HGNC Symbol;Acc:17158]	1.42036	0.739461	2.10125	7.89069	4.15163	8.22616e-05	0.00109682	0.865528
ENSG00000250130	ENSG00000250130	RP11-616K22.1		-3.97962	-5.88784	-2.07141	-0.425873	-4.15065	8.2551e-05	0.00110012	1.23188
ENSG00000147010	ENSG00000147010	SH3KBP1	SH3-domain kinase binding protein 1 [Source:HGNC Symbol;Acc:13867]	1.62955	0.848122	2.41097	6.02629	4.15032	8.26497e-05	0.00110087	1.02304
ENSG00000214331	ENSG00000214331	RP11-252A24.2		-1.31691	-1.94852	-0.685288	4.42285	-4.14956	8.28756e-05	0.00110331	1.17054
ENSG00000227725	ENSG00000227725	GCOM2	GRINL1B complex locus 2, pseudogene [Source:HGNC Symbol;Acc:15712]	-3.68339	-5.45046	-1.91631	-0.286193	-4.14852	8.3185e-05	0.00110686	1.25348
ENSG00000099795	ENSG00000099795	NDUFB7	NADH dehydrogenase (ubiquinone) 1 beta subcomplex, 7, 18kDa [Source:HGNC Symbol;Acc:7702]	1.43957	0.748904	2.13023	4.74178	4.14828	8.32567e-05	0.00110725	1.1453
ENSG00000220867	ENSG00000220867	RP3-403L10.2		-7.11976	-10.5358	-3.70372	-3.20076	-4.14805	8.33252e-05	0.00110759	0.271582
ENSG00000212428	ENSG00000212428	SNORD115	Small nucleolar RNA SNORD115 [Source:RFAM;Acc:RF00105]	-4.92177	-7.28337	-2.56017	-1.57953	-4.14779	8.34014e-05	0.00110803	0.939419
ENSG00000105605	ENSG00000105605	CACNG7	calcium channel, voltage-dependent, gamma subunit 7 [Source:HGNC Symbol;Acc:13626]	1.24436	0.647129	1.84159	6.26529	4.14672	8.37225e-05	0.00111173	0.98856
ENSG00000249212	ENSG00000249212	ATP1B1P1	ATPase, Na+/K+ transporting, beta 1 polypeptide pseudogene 1 [Source:HGNC Symbol;Acc:809]	-3.15975	-4.6765	-1.643	-0.0959877	-4.1461	8.39098e-05	0.00111365	1.27275
ENSG00000163159	ENSG00000163159	VPS72	vacuolar protein sorting 72 homolog (S. cerevisiae) [Source:HGNC Symbol;Acc:11644]	1.18765	0.617468	1.75782	5.92335	4.14552	8.40858e-05	0.00111541	1.01636
ENSG00000113643	ENSG00000113643	RARS	arginyl-tRNA synthetase [Source:HGNC Symbol;Acc:9870]	0.764764	0.397593	1.13193	6.43381	4.14535	8.41361e-05	0.00111551	0.975506
ENSG00000252452	ENSG00000252452	RNU6-107P	RNA, U6 small nuclear 107, pseudogene [Source:HGNC Symbol;Acc:47070]	-4.73691	-7.01132	-2.46249	-2.18882	-4.14502	8.42347e-05	0.00111625	0.779153
ENSG00000225206	ENSG00000225206	MIR137HG	MIR137 host gene (non-protein coding) [Source:HGNC Symbol;Acc:42871]	-2.66759	-3.94854	-1.38663	1.95977	-4.14463	8.4353e-05	0.00111725	1.33252
ENSG00000237646	ENSG00000237646	HLCS-IT1	HLCS intronic transcript 1 (non-protein coding) [Source:HGNC Symbol;Acc:41343]	-6.89901	-10.2122	-3.58583	-2.9071	-4.14423	8.44751e-05	0.00111829	0.434112
ENSG00000105723	ENSG00000105723	GSK3A	glycogen synthase kinase 3 alpha [Source:HGNC Symbol;Acc:4616]	1.15386	0.599501	1.70822	6.37416	4.1425	8.49986e-05	0.00112465	0.973476
ENSG00000163807	ENSG00000163807	KIAA1143	KIAA1143 [Source:HGNC Symbol;Acc:29198]	0.860921	0.447254	1.27459	5.74147	4.14204	8.51403e-05	0.00112595	1.01849
ENSG00000101104	ENSG00000101104	PABPC1L	poly(A) binding protein, cytoplasmic 1-like [Source:HGNC Symbol;Acc:15797]	-2.7051	-4.00503	-1.40518	3.33015	-4.14158	8.52796e-05	0.00112722	1.24804
ENSG00000238228	ENSG00000238228	AC004967.11		-2.51011	-3.71662	-1.30361	0.766085	-4.14062	8.55734e-05	0.00113053	1.33005
ENSG00000252496	ENSG00000252496	RNA5SP33	RNA, 5S ribosomal pseudogene 33 [Source:HGNC Symbol;Acc:42609]	-4.34894	-6.43944	-2.25844	-1.45939	-4.14032	8.56648e-05	0.00113071	0.958589
ENSG00000251865	ENSG00000251865	RNU6-518P	RNA, U6 small nuclear 518, pseudogene [Source:HGNC Symbol;Acc:47481]	-8.3203	-12.3198	-4.32076	-4.11635	-4.14029	8.56745e-05	0.00113071	-0.0402771
ENSG00000186493	ENSG00000186493	C5orf38	chromosome 5 open reading frame 38 [Source:HGNC Symbol;Acc:24226]	1.70403	0.884768	2.5233	2.86072	4.13957	8.58975e-05	0.00113308	1.30257
ENSG00000102804	ENSG00000102804	TSC22D1	TSC22 domain family, member 1 [Source:HGNC Symbol;Acc:16826]	0.623533	0.323734	0.923331	8.04191	4.13935	8.59659e-05	0.00113341	0.805115
ENSG00000128272	ENSG00000128272	ATF4	activating transcription factor 4 [Source:HGNC Symbol;Acc:786]	2.26681	1.1768	3.35683	8.94534	4.13889	8.61054e-05	0.00113467	0.742771
ENSG00000150394	ENSG00000150394	CDH8	cadherin 8, type 2 [Source:HGNC Symbol;Acc:1767]	2.95105	1.53189	4.37021	3.01828	4.13853	8.6217e-05	0.00113556	1.28067
ENSG00000173272	ENSG00000173272	MZT2A	mitotic spindle organizing protein 2A [Source:HGNC Symbol;Acc:33187]	0.911521	0.473146	1.3499	4.8263	4.1383	8.6288e-05	0.00113592	1.09121
ENSG00000197694	ENSG00000197694	SPTAN1	spectrin, alpha, non-erythrocytic 1 [Source:HGNC Symbol;Acc:11273]	0.881003	0.457284	1.30472	11.0263	4.1381	8.63495e-05	0.00113616	0.525216
ENSG00000173209	ENSG00000173209	AHSA2	AHA1, activator of heat shock 90kDa protein ATPase homolog 2 (yeast) [Source:HGNC Symbol;Acc:20437]	-1.91043	-2.82932	-0.99153	4.75085	-4.13776	8.64542e-05	0.00113658	1.08227
ENSG00000198355	ENSG00000198355	PIM3	pim-3 oncogene [Source:HGNC Symbol;Acc:19310]	1.9478	1.0109	2.88469	4.8625	4.13766	8.64857e-05	0.00113658	1.10174
ENSG00000135108	ENSG00000135108	FBXO21	F-box protein 21 [Source:HGNC Symbol;Acc:13592]	0.806125	0.418359	1.19389	7.57738	4.13747	8.65456e-05	0.00113658	0.848517
ENSG00000164754	ENSG00000164754	RAD21	RAD21 homolog (S. pombe) [Source:HGNC Symbol;Acc:9811]	0.832508	0.432048	1.23297	8.1759	4.13743	8.65572e-05	0.00113658	0.78455
ENSG00000018625	ENSG00000018625	ATP1A2	ATPase, Na+/K+ transporting, alpha 2 polypeptide [Source:HGNC Symbol;Acc:800]	4.70582	2.44201	6.96962	0.958826	4.13711	8.66568e-05	0.00113705	1.31462
ENSG00000242607	ENSG00000242607	RPS3AP34	ribosomal protein S3a pseudogene 34 [Source:HGNC Symbol;Acc:36293]	-5.74201	-8.50434	-2.97967	-1.26721	-4.13704	8.66801e-05	0.00113705	1.00383
ENSG00000230922	ENSG00000230922	RP4-753M9.1		-2.91535	-4.31827	-1.51244	1.16338	-4.13581	8.70603e-05	0.00114146	1.32341
ENSG00000126767	ENSG00000126767	ELK1	ELK1, member of ETS oncogene family [Source:HGNC Symbol;Acc:3321]	0.975372	0.505941	1.4448	5.36345	4.13523	8.72411e-05	0.00114325	1.03566
ENSG00000239415	ENSG00000239415	AP001469.9		-4.17259	-6.18121	-2.16398	-0.673697	-4.13439	8.75069e-05	0.001146	1.12731
ENSG00000198612	ENSG00000198612	COPS8	COP9 signalosome subunit 8 [Source:HGNC Symbol;Acc:24335]	1.03657	0.537568	1.53556	6.07658	4.13428	8.75391e-05	0.001146	0.954574
ENSG00000182087	ENSG00000182087	TMEM259	transmembrane protein 259 [Source:HGNC Symbol;Acc:17039]	1.29594	0.672035	1.91986	6.77929	4.13396	8.76404e-05	0.00114675	0.913359
ENSG00000233875	ENSG00000233875	RP11-61L14.6		-3.92994	-5.82215	-2.03773	-1.68728	-4.13351	8.77807e-05	0.001148	0.775961
ENSG00000124225	ENSG00000124225	PMEPA1	prostate transmembrane protein, androgen induced 1 [Source:HGNC Symbol;Acc:14107]	1.27622	0.661712	1.89072	6.05316	4.13334	8.78353e-05	0.00114814	0.978142
ENSG00000225761	ENSG00000225761	RP11-417O11.5		-5.70493	-8.45203	-2.95783	-2.04156	-4.13312	8.79042e-05	0.00114846	0.679516
ENSG00000230147	ENSG00000230147	RP11-305L7.5		-6.24321	-9.24963	-3.23679	-2.68047	-4.13294	8.79595e-05	0.00114858	0.440622
ENSG00000243147	ENSG00000243147	MRPL33	mitochondrial ribosomal protein L33 [Source:HGNC Symbol;Acc:14487]	1.36934	0.709911	2.02877	4.57376	4.13281	8.8002e-05	0.00114858	1.10269
ENSG00000092201	ENSG00000092201	SUPT16H	suppressor of Ty 16 homolog (S. cerevisiae) [Source:HGNC Symbol;Acc:11465]	0.825596	0.42794	1.22325	7.88147	4.13201	8.82536e-05	0.00115129	0.796648
ENSG00000127946	ENSG00000127946	HIP1	huntingtin interacting protein 1 [Source:HGNC Symbol;Acc:4913]	0.86982	0.450721	1.28892	7.22448	4.13061	8.8696e-05	0.00115648	0.833696
ENSG00000117614	ENSG00000117614	SYF2	SYF2 homolog, RNA splicing factor (S. cerevisiae) [Source:HGNC Symbol;Acc:19824]	1.30415	0.675706	1.93259	5.43503	4.13013	8.88503e-05	0.00115791	1.02762
ENSG00000114354	ENSG00000114354	TFG	TRK-fused gene [Source:HGNC Symbol;Acc:11758]	0.919993	0.476439	1.36355	6.99305	4.128	8.9529e-05	0.00116577	0.859535
ENSG00000033627	ENSG00000033627	ATP6V0A1	ATPase, H+ transporting, lysosomal V0 subunit a1 [Source:HGNC Symbol;Acc:865]	1.09028	0.564613	1.61594	8.23517	4.12791	8.95584e-05	0.00116577	0.747188
ENSG00000091483	ENSG00000091483	FH	fumarate hydratase [Source:HGNC Symbol;Acc:3700]	1.08049	0.559531	1.60144	5.44369	4.12782	8.95886e-05	0.00116577	1.00056
ENSG00000238606	ENSG00000238606	RNU7-7P	RNA, U7 small nuclear 7 pseudogene [Source:HGNC Symbol;Acc:34103]	-5.62947	-8.34446	-2.91448	-2.91457	-4.12669	8.99517e-05	0.00116991	0.399834
ENSG00000119778	ENSG00000119778	ATAD2B	ATPase family, AAA domain containing 2B [Source:HGNC Symbol;Acc:29230]	-0.985001	-1.46012	-0.509881	6.40365	-4.12606	9.01534e-05	0.00117195	0.888859
ENSG00000260483	ENSG00000260483	RP11-151H2.1		-5.50296	-8.15762	-2.8483	-1.9485	-4.12562	9.02952e-05	0.0011732	0.521366
ENSG00000065518	ENSG00000065518	NDUFB4	NADH dehydrogenase (ubiquinone) 1 beta subcomplex, 4, 15kDa [Source:HGNC Symbol;Acc:7699]	1.2386	0.641042	1.83616	5.89475	4.12527	9.04083e-05	0.00117409	0.953295
ENSG00000231889	ENSG00000231889	TRAF3IP2-AS1	TRAF3IP2 antisense RNA 1 [Source:HGNC Symbol;Acc:40005]	-1.36011	-2.01632	-0.703893	3.77009	-4.12505	9.04801e-05	0.00117443	1.14317
ENSG00000111832	ENSG00000111832	RWDD1	RWD domain containing 1 [Source:HGNC Symbol;Acc:20993]	0.974567	0.50431	1.44482	5.59985	4.12456	9.0637e-05	0.0011754	0.959182
ENSG00000213785	ENSG00000213785	RP11-449L13.2		-6.07584	-9.00763	-3.14405	-3.37664	-4.12454	9.06449e-05	0.0011754	0.146867
ENSG00000022277	ENSG00000022277	RTFDC1	replication termination factor 2 domain containing 1 [Source:HGNC Symbol;Acc:15890]	1.12199	0.58056	1.66341	5.94059	4.1243	9.07216e-05	0.0011758	0.945093
ENSG00000250938	ENSG00000250938	RP11-679C8.2		-5.34791	-7.92894	-2.76687	-2.15586	-4.12374	9.09025e-05	0.00117731	0.634151
ENSG00000126945	ENSG00000126945	HNRNPH2	heterogeneous nuclear ribonucleoprotein H2 (H') [Source:HGNC Symbol;Acc:5042]	1.09443	0.566222	1.62264	6.73235	4.12366	9.09289e-05	0.00117731	0.87132
ENSG00000029725	ENSG00000029725	RABEP1	rabaptin, RAB GTPase binding effector protein 1 [Source:HGNC Symbol;Acc:17677]	1.0107	0.522883	1.49853	8.33685	4.12349	9.09861e-05	0.00117734	0.72885
ENSG00000125354	ENSG00000125354	2023-09-06	septin 6 [Source:HGNC Symbol;Acc:15848]	1.62626	0.841319	2.41121	6.42235	4.12338	9.10214e-05	0.00117734	0.89085
ENSG00000160688	ENSG00000160688	FLAD1	flavin adenine dinucleotide synthetase 1 [Source:HGNC Symbol;Acc:24671]	1.00046	0.517551	1.48337	4.92029	4.12322	9.10743e-05	0.00117744	1.04832
ENSG00000092841	ENSG00000092841	MYL6	myosin, light chain 6, alkali, smooth muscle and non-muscle [Source:HGNC Symbol;Acc:7587]	1.49588	0.773771	2.21799	8.09814	4.12284	9.1198e-05	0.00117845	0.746678
ENSG00000146232	ENSG00000146232	NFKBIE	nuclear factor of kappa light polypeptide gene enhancer in B-cells inhibitor, epsilon [Source:HGNC Symbol;Acc:7799]	1.80717	0.934735	2.67961	3.7667	4.12256	9.12896e-05	0.00117857	1.17777
ENSG00000197536	ENSG00000197536	C5orf56	chromosome 5 open reading frame 56 [Source:HGNC Symbol;Acc:33838]	-2.5952	-3.84808	-1.34232	1.87434	-4.12253	9.12984e-05	0.00117857	1.27785
ENSG00000227345	ENSG00000227345	PARG	poly (ADP-ribose) glycohydrolase [Source:HGNC Symbol;Acc:8605]	0.699782	0.36192	1.03764	6.33639	4.12216	9.14182e-05	0.00117953	0.899239
ENSG00000111642	ENSG00000111642	CHD4	chromodomain helicase DNA binding protein 4 [Source:HGNC Symbol;Acc:1919]	0.87932	0.454713	1.30393	9.18583	4.12156	9.1615e-05	0.00118148	0.63626
ENSG00000183535	ENSG00000183535	COL18A1-AS1	COL18A1 antisense RNA 1 [Source:HGNC Symbol;Acc:23132]	13.1952	6.82267	19.5678	-3.16402	4.12102	9.17915e-05	0.00118317	-0.476043
ENSG00000124155	ENSG00000124155	PIGT	phosphatidylinositol glycan anchor biosynthesis, class T [Source:HGNC Symbol;Acc:14938]	1.06313	0.549671	1.57658	5.41082	4.12082	9.18587e-05	0.00118331	0.987224
ENSG00000207326	ENSG00000207326	Y_RNA	Y RNA [Source:RFAM;Acc:RF00019]	-8.50769	-12.6167	-4.39864	-4.71016	-4.12071	9.18932e-05	0.00118331	-0.663971
ENSG00000174243	ENSG00000174243	DDX23	DEAD (Asp-Glu-Ala-Asp) box polypeptide 23 [Source:HGNC Symbol;Acc:17347]	1.12791	0.583123	1.6727	7.07863	4.12048	9.19689e-05	0.0011837	0.839008
ENSG00000124713	ENSG00000124713	GNMT	glycine N-methyltransferase [Source:HGNC Symbol;Acc:4415]	-3.05837	-4.53591	-1.58084	0.216946	-4.1196	9.22606e-05	0.00118648	1.20391
ENSG00000242330	ENSG00000242330	RN7SL683P	RNA, 7SL, cytoplasmic 683, pseudogene [Source:HGNC Symbol;Acc:46699]	-7.86831	-11.6696	-4.06699	-2.98809	-4.11955	9.22765e-05	0.00118648	0.341178
ENSG00000145741	ENSG00000145741	BTF3	basic transcription factor 3 [Source:HGNC Symbol;Acc:1125]	1.29397	0.668733	1.91921	7.40378	4.1189	9.24907e-05	0.00118864	0.793689
ENSG00000131174	ENSG00000131174	COX7B	cytochrome c oxidase subunit VIIb [Source:HGNC Symbol;Acc:2291]	1.12606	0.581869	1.67025	6.06456	4.11826	9.27037e-05	0.00119079	0.912445
ENSG00000213842	ENSG00000213842	SUGT1P2	suppressor of G2 allele of SKP1 (S. cerevisiae) pseudogene 2 [Source:HGNC Symbol;Acc:31377]	-3.40532	-5.05153	-1.7591	-0.802412	-4.11693	9.31443e-05	0.00119535	1.08229
ENSG00000154370	ENSG00000154370	TRIM11	tripartite motif containing 11 [Source:HGNC Symbol;Acc:16281]	1.18996	0.614692	1.76522	6.18128	4.11686	9.3167e-05	0.00119535	0.91563
ENSG00000197380	ENSG00000197380	DACT3	dishevelled-binding antagonist of beta-catenin 3 [Source:HGNC Symbol;Acc:30745]	1.46499	0.756753	2.17324	4.83297	4.11677	9.31967e-05	0.00119535	1.02764
ENSG00000136930	ENSG00000136930	PSMB7	proteasome (prosome, macropain) subunit, beta type, 7 [Source:HGNC Symbol;Acc:9544]	1.11843	0.577631	1.65924	6.41114	4.11598	9.34614e-05	0.00119796	0.874791
ENSG00000253347	ENSG00000253347	CTD-2026D20.2		-3.808	-5.64941	-1.9666	-0.525248	-4.11577	9.35306e-05	0.00119796	1.13817
ENSG00000242628	ENSG00000242628	AC009228.1		-3.50236	-5.19597	-1.80875	-0.421281	-4.11575	9.35383e-05	0.00119796	1.13158
ENSG00000117362	ENSG00000117362	APH1A	APH1A gamma secretase subunit [Source:HGNC Symbol;Acc:29509]	1.08823	0.561966	1.61449	5.90533	4.11547	9.36304e-05	0.00119854	0.920358
ENSG00000212581	ENSG00000212581	U8	U8 small nucleolar RNA [Source:RFAM;Acc:RF00096]	-5.59269	-8.29778	-2.88761	-2.50837	-4.11473	9.38774e-05	0.00120111	0.816813
ENSG00000183207	ENSG00000183207	RUVBL2	RuvB-like 2 (E. coli) [Source:HGNC Symbol;Acc:10475]	1.0546	0.544478	1.56472	6.29497	4.11449	9.39602e-05	0.00120148	0.883142
ENSG00000088930	ENSG00000088930	XRN2	5'-3' exoribonuclease 2 [Source:HGNC Symbol;Acc:12836]	0.725796	0.37471	1.07688	7.31599	4.11437	9.39985e-05	0.00120148	0.785372
ENSG00000171223	ENSG00000171223	JUNB	jun B proto-oncogene [Source:HGNC Symbol;Acc:6205]	2.42157	1.24972	3.59341	5.98058	4.11271	9.4558e-05	0.00120803	0.998596
ENSG00000252277	ENSG00000252277	SNORD116-30	small nucleolar RNA, C/D box 116-30 [Source:HGNC Symbol;Acc:42797]	-3.785	-5.61764	-1.95237	-0.969778	-4.11048	9.53124e-05	0.00121662	1.03274
ENSG00000160051	ENSG00000160051	IQCC	IQ motif containing C [Source:HGNC Symbol;Acc:25545]	1.61292	0.831965	2.39387	3.40859	4.11045	9.53241e-05	0.00121662	1.17635
ENSG00000115657	ENSG00000115657	ABCB6	ATP-binding cassette, sub-family B (MDR/TAP), member 6 [Source:HGNC Symbol;Acc:47]	-2.29161	-3.40166	-1.18156	1.1632	-4.10865	9.59376e-05	0.00122385	1.23418
ENSG00000213865	ENSG00000213865	C8orf44	chromosome 8 open reading frame 44 [Source:HGNC Symbol;Acc:25646]	-1.87799	-2.78805	-0.96793	2.48081	-4.107	9.65042e-05	0.00123048	1.19212
ENSG00000241685	ENSG00000241685	ARPC1A	actin related protein 2/3 complex, subunit 1A, 41kDa [Source:HGNC Symbol;Acc:703]	0.948105	0.488559	1.40765	6.06224	4.10609	9.68165e-05	0.00123385	0.865233
ENSG00000235529	ENSG00000235529	AGAP1-IT1	AGAP1 intronic transcript 1 (non-protein coding) [Source:HGNC Symbol;Acc:41427]	-4.40099	-6.53427	-2.26772	-0.651866	-4.10587	9.68926e-05	0.00123415	1.04019
ENSG00000088356	ENSG00000088356	PDRG1	p53 and DNA-damage regulated 1 [Source:HGNC Symbol;Acc:16119]	1.72942	0.891096	2.56775	6.21944	4.10573	9.69429e-05	0.00123415	0.900392
ENSG00000188321	ENSG00000188321	ZNF559	zinc finger protein 559 [Source:HGNC Symbol;Acc:28197]	-1.66082	-2.46593	-0.855716	4.60389	-4.10555	9.70031e-05	0.00123415	0.979919
ENSG00000196335	ENSG00000196335	STK31	serine/threonine kinase 31 [Source:HGNC Symbol;Acc:11407]	-2.82918	-4.20069	-1.45767	0.917423	-4.10548	9.70302e-05	0.00123415	1.2294
ENSG00000100938	ENSG00000100938	GMPR2	guanosine monophosphate reductase 2 [Source:HGNC Symbol;Acc:4377]	1.41505	0.728882	2.10121	5.14364	4.10435	9.74211e-05	0.00123852	0.953737
ENSG00000113209	ENSG00000113209	PCDHB5	protocadherin beta 5 [Source:HGNC Symbol;Acc:8690]	-3.90508	-5.7992	-2.01097	1.81013	-4.10323	9.78107e-05	0.00124286	1.19441
ENSG00000008056	ENSG00000008056	SYN1	synapsin I [Source:HGNC Symbol;Acc:11494]	1.95854	1.00846	2.90861	6.88929	4.10277	9.79717e-05	0.00124408	0.791458
ENSG00000104856	ENSG00000104856	RELB	v-rel avian reticuloendotheliosis viral oncogene homolog B [Source:HGNC Symbol;Acc:9956]	3.00632	1.54794	4.4647	3.88301	4.10268	9.80027e-05	0.00124408	1.11908
ENSG00000201944	ENSG00000201944	SNORA72	Small nucleolar RNA SNORA72 [Source:RFAM;Acc:RF00139]	-3.92467	-5.82868	-2.02065	-1.37867	-4.10237	9.81111e-05	0.00124485	0.843983
ENSG00000162076	ENSG00000162076	FLYWCH2	FLYWCH family member 2 [Source:HGNC Symbol;Acc:25178]	1.14789	0.590972	1.7048	4.20953	4.10216	9.81855e-05	0.00124519	1.04945
ENSG00000227407	ENSG00000227407	AC008746.3		-2.82515	-4.19606	-1.45425	-0.0470464	-4.10143	9.84388e-05	0.00124722	1.13741
ENSG00000102225	ENSG00000102225	CDK16	cyclin-dependent kinase 16 [Source:HGNC Symbol;Acc:8749]	0.946309	0.487111	1.40551	6.99061	4.10143	9.8442e-05	0.00124722	0.772192
ENSG00000227740	ENSG00000227740	RP11-318C24.2		-2.40717	-3.57547	-1.23887	0.91427	-4.10065	9.87141e-05	0.00125006	1.20615
ENSG00000060688	ENSG00000060688	SNRNP40	small nuclear ribonucleoprotein 40kDa (U5) [Source:HGNC Symbol;Acc:30857]	0.981927	0.505275	1.45858	5.79327	4.09996	9.89584e-05	0.00125249	0.892106
ENSG00000228065	ENSG00000228065	RP11-222A11.1		-4.18411	-6.21525	-2.15298	-0.0963618	-4.09983	9.90028e-05	0.00125249	1.11388
ENSG00000105401	ENSG00000105401	CDC37	cell division cycle 37 [Source:HGNC Symbol;Acc:1735]	1.19217	0.613355	1.77098	6.34709	4.09923	9.92161e-05	0.00125442	0.8244
ENSG00000115325	ENSG00000115325	DOK1	docking protein 1, 62kDa (downstream of tyrosine kinase 1) [Source:HGNC Symbol;Acc:2990]	1.85862	0.956217	2.76103	2.83494	4.09913	9.9252e-05	0.00125442	1.16935
ENSG00000149926	ENSG00000149926	FAM57B	family with sequence similarity 57, member B [Source:HGNC Symbol;Acc:25295]	1.45165	0.746814	2.15649	5.92268	4.09897	9.93074e-05	0.00125451	0.851252
ENSG00000264099	ENSG00000264099	MIR4803	microRNA 4803 [Source:HGNC Symbol;Acc:41568]	-4.07562	-6.05476	-2.09649	-1.6491	-4.09846	9.9488e-05	0.00125598	0.767035
ENSG00000167861	ENSG00000167861	HID1	HID1 domain containing [Source:HGNC Symbol;Acc:15736]	1.09431	0.5629	1.62573	6.44811	4.09837	9.95203e-05	0.00125598	0.813899
ENSG00000091010	ENSG00000091010	POU4F3	POU class 4 homeobox 3 [Source:HGNC Symbol;Acc:9220]	7.20358	3.70423	10.7029	-2.31072	4.09697	0.000100017	0.00126163	-0.0203528
ENSG00000105323	ENSG00000105323	HNRNPUL1	heterogeneous nuclear ribonucleoprotein U-like 1 [Source:HGNC Symbol;Acc:17011]	0.885476	0.455259	1.31569	8.23408	4.09629	0.000100258	0.00126406	0.638997
ENSG00000169957	ENSG00000169957	ZNF768	zinc finger protein 768 [Source:HGNC Symbol;Acc:26273]	1.36466	0.70158	2.02774	5.99209	4.09601	0.000100361	0.00126456	0.856013
ENSG00000105447	ENSG00000105447	GRWD1	glutamate-rich WD repeat containing 1 [Source:HGNC Symbol;Acc:21270]	0.999826	0.514005	1.48565	5.65452	4.09591	0.000100395	0.00126456	0.884148
ENSG00000153395	ENSG00000153395	LPCAT1	lysophosphatidylcholine acyltransferase 1 [Source:HGNC Symbol;Acc:25718]	1.12387	0.577504	1.67024	6.59085	4.09387	0.000101128	0.00127317	0.775145
ENSG00000127366	ENSG00000127366	TAS2R5	taste receptor, type 2, member 5 [Source:HGNC Symbol;Acc:14912]	-3.58371	-5.32658	-1.84083	1.07947	-4.09231	0.00010169	0.00127963	1.1871
ENSG00000183137	ENSG00000183137	CEP57L1	centrosomal protein 57kDa-like 1 [Source:HGNC Symbol;Acc:21561]	-1.10323	-1.63986	-0.566598	3.85819	-4.09158	0.000101955	0.00128234	1.02454
ENSG00000224003	ENSG00000224003	CTA-407F11.6		-3.57182	-5.30939	-1.83424	0.212147	-4.09117	0.000102106	0.00128361	1.16022
ENSG00000172738	ENSG00000172738	TMEM217	transmembrane protein 217 [Source:HGNC Symbol;Acc:21238]	2.07265	1.06409	3.08121	1.678	4.09003	0.00010252	0.00128791	1.17946
ENSG00000162236	ENSG00000162236	STX5	syntaxin 5 [Source:HGNC Symbol;Acc:11440]	1.3753	0.706063	2.04454	5.58316	4.08996	0.000102547	0.00128791	0.872292
ENSG00000237781	ENSG00000237781	RP11-54A4.2		-3.50119	-5.20511	-1.79726	0.579176	-4.08947	0.000102725	0.00128938	1.15177
ENSG00000212482	ENSG00000212482	RNU6-530P	RNA, U6 small nuclear 530, pseudogene [Source:HGNC Symbol;Acc:47493]	-6.67228	-9.91958	-3.42499	-3.06367	-4.08935	0.000102767	0.00128938	0.297544
ENSG00000240531	ENSG00000240531	RPL21P123	ribosomal protein L21 pseudogene 123 [Source:HGNC Symbol;Acc:35691]	-6.45774	-9.60072	-3.31477	-2.76246	-4.08923	0.000102813	0.00128938	0.395284
ENSG00000126768	ENSG00000126768	TIMM17B	translocase of inner mitochondrial membrane 17 homolog B (yeast) [Source:HGNC Symbol;Acc:17310]	1.5797	0.81082	2.34859	4.22893	4.089	0.000102897	0.00128981	1.00482
ENSG00000072803	ENSG00000072803	FBXW11	F-box and WD repeat domain containing 11 [Source:HGNC Symbol;Acc:13607]	0.846375	0.434253	1.2585	7.57626	4.08732	0.000103513	0.00129677	0.671479
ENSG00000085644	ENSG00000085644	ZNF213	zinc finger protein 213 [Source:HGNC Symbol;Acc:13005]	1.23757	0.63495	1.84019	6.0328	4.08722	0.000103551	0.00129677	0.821857
ENSG00000197859	ENSG00000197859	ADAMTSL2	ADAMTS-like 2 [Source:HGNC Symbol;Acc:14631]	3.56625	1.82957	5.30293	1.19562	4.08689	0.000103671	0.00129764	1.13604
ENSG00000130818	ENSG00000130818	ZNF426	zinc finger protein 426 [Source:HGNC Symbol;Acc:20725]	0.82837	0.424943	1.2318	5.93021	4.0866	0.00010378	0.00129822	0.812653
ENSG00000141551	ENSG00000141551	CSNK1D	casein kinase 1, delta [Source:HGNC Symbol;Acc:2452]	0.875335	0.449025	1.30164	7.80154	4.08649	0.000103818	0.00129822	0.653098
ENSG00000132589	ENSG00000132589	FLOT2	flotillin 2 [Source:HGNC Symbol;Acc:3758]	0.966979	0.496001	1.43796	6.98258	4.08619	0.00010393	0.001299	0.725893
ENSG00000266378	ENSG00000266378	RP11-214O1.3		-7.64675	-11.3717	-3.92182	-2.66667	-4.08565	0.000104131	0.00130081	0.289249
ENSG00000110011	ENSG00000110011	DNAJC4	DnaJ (Hsp40) homolog, subfamily C, member 4 [Source:HGNC Symbol;Acc:5271]	1.34593	0.690272	2.00158	3.49037	4.08553	0.000104175	0.00130081	1.06827
ENSG00000204172	ENSG00000204172	AGAP10	ArfGAP with GTPase domain, ankyrin repeat and PH domain 10 [Source:HGNC Symbol;Acc:23462]	-1.80059	-2.67779	-0.923401	3.44482	-4.08528	0.000104266	0.00130132	1.06284
ENSG00000100353	ENSG00000100353	EIF3D	eukaryotic translation initiation factor 3, subunit D [Source:HGNC Symbol;Acc:3278]	1.32715	0.680536	1.97377	7.01581	4.08485	0.000104428	0.00130271	0.720598
ENSG00000258297	ENSG00000258297	RP11-658F2.8		-1.15298	-1.71477	-0.591195	4.04158	-4.08463	0.000104509	0.0013031	0.983968
ENSG00000266965	ENSG00000266965	RP11-712P20.2		-4.71304	-7.00956	-2.41653	-0.477263	-4.08446	0.00010457	0.00130324	1.03212
ENSG00000242372	ENSG00000242372	EIF6	eukaryotic translation initiation factor 6 [Source:HGNC Symbol;Acc:6159]	1.24254	0.637009	1.84808	5.15339	4.0839	0.00010478	0.00130522	0.897248
ENSG00000122140	ENSG00000122140	MRPS2	mitochondrial ribosomal protein S2 [Source:HGNC Symbol;Acc:14495]	1.33998	0.686914	1.99305	5.72662	4.0836	0.000104893	0.00130584	0.846531
ENSG00000168894	ENSG00000168894	RNF181	ring finger protein 181 [Source:HGNC Symbol;Acc:28037]	1.57424	0.806964	2.34151	4.6669	4.0834	0.000104966	0.00130584	0.956249
ENSG00000100591	ENSG00000100591	AHSA1	AHA1, activator of heat shock 90kDa protein ATPase homolog 1 (yeast) [Source:HGNC Symbol;Acc:1189]	1.14319	0.585969	1.70041	5.86994	4.08313	0.000105069	0.00130584	0.810716
ENSG00000232434	ENSG00000232434	C9orf172	chromosome 9 open reading frame 172 [Source:HGNC Symbol;Acc:37284]	1.37553	0.70506	2.04601	5.60155	4.08311	0.000105074	0.00130584	0.834223
ENSG00000136758	ENSG00000136758	YME1L1	YME1-like 1 ATPase [Source:HGNC Symbol;Acc:12843]	0.640777	0.328438	0.953117	7.83433	4.08302	0.000105107	0.00130584	0.635086
ENSG00000157881	ENSG00000157881	PANK4	pantothenate kinase 4 [Source:HGNC Symbol;Acc:19366]	0.971258	0.497808	1.44471	5.11924	4.08284	0.000105175	0.00130584	0.892742
ENSG00000261668	ENSG00000261668	RP11-50D9.3		-5.8379	-8.68366	-2.99214	-1.71095	-4.08282	0.000105182	0.00130584	0.709263
ENSG00000177542	ENSG00000177542	SLC25A22	solute carrier family 25 (mitochondrial carrier: glutamate), member 22 [Source:HGNC Symbol;Acc:19954]	1.35422	0.693952	2.01449	6.2477	4.08197	0.000105501	0.00130919	0.77618
ENSG00000183248	ENSG00000183248	CTD-3193O13.9	Protein FLJ22184 [Source:UniProtKB/TrEMBL;Acc:F5H1R7]	1.18783	0.608617	1.76703	6.57907	4.0815	0.000105678	0.00131075	0.732004
ENSG00000007376	ENSG00000007376	RPUSD1	RNA pseudouridylate synthase domain containing 1 [Source:HGNC Symbol;Acc:14173]	1.29554	0.663725	1.92735	4.02393	4.08098	0.000105873	0.00131254	1.0047
ENSG00000231429	ENSG00000231429	RP11-343N15.2		-3.45251	-5.13635	-1.76867	-0.979151	-4.08071	0.000105974	0.00131317	0.827802
ENSG00000204248	ENSG00000204248	COL11A2	collagen, type XI, alpha 2 [Source:HGNC Symbol;Acc:2187]	-2.4786	-3.68757	-1.26963	3.95648	-4.0803	0.00010613	0.00131409	1.0176
ENSG00000156398	ENSG00000156398	SFXN2	sideroflexin 2 [Source:HGNC Symbol;Acc:16086]	-2.51425	-3.74063	-1.28787	2.98312	-4.08023	0.000106155	0.00131409	1.05963
ENSG00000214021	ENSG00000214021	TTLL3	tubulin tyrosine ligase-like family, member 3 [Source:HGNC Symbol;Acc:24483]	-1.6968	-2.52448	-0.869125	4.41618	-4.08011	0.0001062	0.00131409	0.935782
ENSG00000224670	ENSG00000224670	AC068135.1		-7.64507	-11.3751	-3.91509	-4.22053	-4.07921	0.00010654	0.00131767	-0.453095
ENSG00000262580	ENSG00000262580	RP11-334C17.5		-1.73479	-2.58151	-0.888067	2.96236	-4.07763	0.000107143	0.00132412	1.06887
ENSG00000120328	ENSG00000120328	PCDHB12	protocadherin beta 12 [Source:HGNC Symbol;Acc:8683]	-2.98879	-4.44759	-1.52999	2.84369	-4.07757	0.000107164	0.00132412	1.0379
ENSG00000181163	ENSG00000181163	NPM1	nucleophosmin (nucleolar phosphoprotein B23, numatrin) [Source:HGNC Symbol;Acc:7910]	1.29699	0.663744	1.93023	8.43089	4.0763	0.000107648	0.00132946	0.557218
ENSG00000084693	ENSG00000084693	AGBL5	ATP/GTP binding protein-like 5 [Source:HGNC Symbol;Acc:26147]	1.19237	0.610183	1.77455	5.34714	4.07616	0.000107703	0.00132949	0.840347
ENSG00000239722	ENSG00000239722	RP11-274B21.7		-5.56022	-8.27513	-2.8453	-1.52835	-4.07603	0.000107752	0.00132949	0.509848
ENSG00000213137	ENSG00000213137	ARF1P2	ADP-ribosylation factor 1 pseudogene 2 [Source:HGNC Symbol;Acc:39883]	-5.38333	-8.01201	-2.75465	-1.53443	-4.07583	0.00010783	0.00132981	0.858615
ENSG00000076650	ENSG00000076650	GPATCH1	G patch domain containing 1 [Source:HGNC Symbol;Acc:24658]	0.965542	0.493851	1.43723	5.30714	4.07395	0.00010855	0.00133806	0.865595
ENSG00000186453	ENSG00000186453	FAM228A	family with sequence similarity 228, member A [Source:HGNC Symbol;Acc:34418]	-2.90514	-4.32442	-1.48585	0.956592	-4.07379	0.000108614	0.00133821	1.12794
ENSG00000068745	ENSG00000068745	IP6K2	inositol hexakisphosphate kinase 2 [Source:HGNC Symbol;Acc:17313]	1.12253	0.574074	1.67099	7.45671	4.07341	0.000108761	0.00133939	0.645702
ENSG00000169599	ENSG00000169599	NFU1	NFU1 iron-sulfur cluster scaffold homolog (S. cerevisiae) [Source:HGNC Symbol;Acc:16287]	1.0933	0.559083	1.62751	4.53514	4.07309	0.000108881	0.00134001	0.913282
ENSG00000253586	ENSG00000253586	RP11-723D22.2		-3.18442	-4.74045	-1.62839	-1.07011	-4.07299	0.000108921	0.00134001	0.880979
ENSG00000260601	ENSG00000260601	RP11-552C15.1		-4.47828	-6.66661	-2.28996	-2.52806	-4.07287	0.000108966	0.00134001	0.315382
ENSG00000116652	ENSG00000116652	DLEU2L	deleted in lymphocytic leukemia 2-like [Source:HGNC Symbol;Acc:13225]	-3.80615	-5.6662	-1.94611	0.773174	-4.07253	0.000109101	0.00134104	1.11881
ENSG00000241404	ENSG00000241404	EGFL8	EGF-like-domain, multiple 8 [Source:HGNC Symbol;Acc:13944]	-4.03286	-6.00389	-2.06183	-0.757128	-4.07214	0.000109252	0.00134172	0.898971
ENSG00000237827	ENSG00000237827	RP11-332O19.2		-6.09234	-9.06994	-3.11474	-1.98768	-4.07212	0.00010926	0.00134172	0.554923
ENSG00000198824	ENSG00000198824	CHAMP1	chromosome alignment maintaining phosphoprotein 1 [Source:HGNC Symbol;Acc:20311]	0.860545	0.43992	1.28117	6.21164	4.07174	0.000109407	0.00134286	0.739221
ENSG00000223705	ENSG00000223705	NSUN5P1	NOP2/Sun domain family, member 5 pseudogene 1 [Source:HGNC Symbol;Acc:19146]	-2.13507	-3.17874	-1.09141	3.21266	-4.07148	0.000109507	0.00134286	1.04056
ENSG00000152684	ENSG00000152684	PELO	pelota homolog (Drosophila) [Source:HGNC Symbol;Acc:8829]	1.29	0.659422	1.92058	4.72662	4.07148	0.000109508	0.00134286	0.891136
ENSG00000150477	ENSG00000150477	KIAA1328	KIAA1328 [Source:HGNC Symbol;Acc:29248]	-1.14229	-1.70076	-0.583826	4.28909	-4.07081	0.000109767	0.00134539	0.909266
ENSG00000201969	ENSG00000201969	SNORD115-20	small nucleolar RNA, C/D box 115-20 [Source:HGNC Symbol;Acc:33039]	-4.96552	-7.39338	-2.53766	-2.63387	-4.07045	0.000109908	0.00134649	0.377826
ENSG00000263986	ENSG00000263986	RP11-746M1.1		-5.02006	-7.47537	-2.56474	-0.672585	-4.06914	0.000110422	0.00135214	0.867292
ENSG00000252874	ENSG00000252874	Y_RNA	Y RNA [Source:RFAM;Acc:RF00019]	-4.66801	-6.95201	-2.384	-2.21176	-4.06758	0.000111033	0.00135899	0.500439
ENSG00000136048	ENSG00000136048	DRAM1	DNA-damage regulated autophagy modulator 1 [Source:HGNC Symbol;Acc:25645]	3.06831	1.56686	4.56977	4.0142	4.06713	0.000111211	0.00136033	0.971243
ENSG00000068028	ENSG00000068028	RASSF1	Ras association (RalGDS/AF-6) domain family member 1 [Source:HGNC Symbol;Acc:9882]	1.28413	0.655733	1.91252	5.68424	4.06704	0.000111248	0.00136033	0.849691
ENSG00000121104	ENSG00000121104	FAM117A	family with sequence similarity 117, member A [Source:HGNC Symbol;Acc:24179]	1.57433	0.803749	2.34492	3.74996	4.0661	0.000111616	0.0013642	0.976234
ENSG00000243679	ENSG00000243679	RP11-274B21.3		-1.68125	-2.50434	-0.858162	3.91659	-4.06525	0.000111955	0.00136718	0.926227
ENSG00000261560	ENSG00000261560	RP11-166B2.3		-3.51873	-5.24141	-1.79606	-0.167268	-4.06522	0.000111966	0.00136718	1.01169
ENSG00000176340	ENSG00000176340	COX8A	cytochrome c oxidase subunit VIIIA (ubiquitous) [Source:HGNC Symbol;Acc:2294]	1.50129	0.766181	2.2364	4.77972	4.06457	0.000112225	0.00136971	0.861135
ENSG00000105409	ENSG00000105409	ATP1A3	ATPase, Na+/K+ transporting, alpha 3 polypeptide [Source:HGNC Symbol;Acc:801]	1.92547	0.982529	2.86841	8.57635	4.064	0.000112451	0.00137182	0.496253
ENSG00000178741	ENSG00000178741	COX5A	cytochrome c oxidase subunit Va [Source:HGNC Symbol;Acc:2267]	1.24867	0.637081	1.86026	5.02269	4.0634	0.00011269	0.00137409	0.827131
ENSG00000259999	ENSG00000259999	RP11-252K23.1		-5.62203	-8.3758	-2.86826	-2.41416	-4.06319	0.000112774	0.00137447	0.466412
ENSG00000227359	ENSG00000227359	AC017074.2		-5.14463	-7.66524	-2.62403	-1.09361	-4.0621	0.000113211	0.00137915	0.726506
ENSG00000116793	ENSG00000116793	PHTF1	putative homeodomain transcription factor 1 [Source:HGNC Symbol;Acc:8939]	-1.50811	-2.24717	-0.769055	5.04216	-4.06122	0.000113566	0.00138281	0.798428
ENSG00000220744	ENSG00000220744	RPL5P18	ribosomal protein L5 pseudogene 18 [Source:HGNC Symbol;Acc:36640]	-4.137	-6.16515	-2.10885	-0.640786	-4.05964	0.000114203	0.00138888	0.958219
ENSG00000121413	ENSG00000121413	ZSCAN18	zinc finger and SCAN domain containing 18 [Source:HGNC Symbol;Acc:21037]	1.01425	0.517015	1.51149	5.99741	4.05961	0.000114216	0.00138888	0.722148
ENSG00000235683	ENSG00000235683	AC018442.1		-4.91268	-7.32112	-2.50423	-1.84895	-4.05959	0.000114224	0.00138888	0.624268
ENSG00000132603	ENSG00000132603	NIP7	NIP7, nucleolar pre-rRNA processing protein [Source:HGNC Symbol;Acc:24328]	1.0679	0.544297	1.5915	4.57639	4.05911	0.00011442	0.00139061	0.874284
ENSG00000090674	ENSG00000090674	MCOLN1	mucolipin 1 [Source:HGNC Symbol;Acc:13356]	1.82613	0.930658	2.7216	4.99325	4.05865	0.000114605	0.00139164	0.83251
ENSG00000100814	ENSG00000100814	CCNB1IP1	cyclin B1 interacting protein 1, E3 ubiquitin protein ligase [Source:HGNC Symbol;Acc:19437]	1.05955	0.539979	1.57911	5.30857	4.05863	0.000114612	0.00139164	0.779113
ENSG00000207721	ENSG00000207721	MIR186	microRNA 186 [Source:HGNC Symbol;Acc:31557]	-3.47543	-5.18006	-1.7708	-0.353119	-4.0577	0.000114992	0.00139561	0.951489
ENSG00000186166	ENSG00000186166	CCDC84	coiled-coil domain containing 84 [Source:HGNC Symbol;Acc:30460]	-1.46683	-2.18656	-0.747097	4.45557	-4.05612	0.000115638	0.00140279	0.85217
ENSG00000167470	ENSG00000167470	MIDN	midnolin [Source:HGNC Symbol;Acc:16298]	1.08336	0.551764	1.61496	7.9864	4.05594	0.00011571	0.00140301	0.532676
ENSG00000215004	ENSG00000215004	MESTP4	mesoderm specific transcript pseudogene 4 [Source:HGNC Symbol;Acc:38554]	-8.26102	-12.3153	-4.20674	-4.37948	-4.0553	0.000115976	0.00140557	-0.373159
ENSG00000119335	ENSG00000119335	SET	SET nuclear oncogene [Source:HGNC Symbol;Acc:10760]	1.04578	0.532297	1.55926	8.82579	4.05338	0.000116765	0.0014143	0.439151
ENSG00000213096	ENSG00000213096	ZNF254	zinc finger protein 254 [Source:HGNC Symbol;Acc:13047]	-0.899029	-1.34048	-0.457579	6.13008	-4.05316	0.000116855	0.0014143	0.664572
ENSG00000187372	ENSG00000187372	PCDHB13	protocadherin beta 13 [Source:HGNC Symbol;Acc:8684]	-2.87125	-4.28117	-1.46132	3.02536	-4.053	0.000116922	0.0014143	0.938322
ENSG00000179772	ENSG00000179772	FOXS1	forkhead box S1 [Source:HGNC Symbol;Acc:3735]	3.81122	1.93971	5.68273	-0.289516	4.05297	0.000116935	0.0014143	0.704645
ENSG00000238658	ENSG00000238658	RNU6-625P	RNA, U6 small nuclear 625, pseudogene [Source:HGNC Symbol;Acc:47588]	-6.54353	-9.75682	-3.33024	-3.50055	-4.05289	0.000116969	0.0014143	-0.0835764
ENSG00000253137	ENSG00000253137	RP11-509P12.1		-7.53935	-11.2419	-3.83682	-3.36762	-4.05263	0.000117076	0.0014143	0.208784
ENSG00000124226	ENSG00000124226	RNF114	ring finger protein 114 [Source:HGNC Symbol;Acc:13094]	1.06466	0.541809	1.5875	6.87561	4.05263	0.000117078	0.0014143	0.627223
ENSG00000188191	ENSG00000188191	PRKAR1B	protein kinase, cAMP-dependent, regulatory, type I, beta [Source:HGNC Symbol;Acc:9390]	1.16784	0.594241	1.74144	5.36277	4.05206	0.000117312	0.00141648	0.761112
ENSG00000165506	ENSG00000165506	DNAAF2	dynein, axonemal, assembly factor 2 [Source:HGNC Symbol;Acc:20188]	0.953736	0.485096	1.42238	4.70803	4.05033	0.000118032	0.00142451	0.816793
ENSG00000068903	ENSG00000068903	SIRT2	sirtuin 2 [Source:HGNC Symbol;Acc:10886]	1.28809	0.654949	1.92124	6.17453	4.04899	0.000118594	0.00143062	0.663704
ENSG00000182149	ENSG00000182149	IST1	increased sodium tolerance 1 homolog (yeast) [Source:HGNC Symbol;Acc:28977]	0.846043	0.430166	1.26192	7.49186	4.04883	0.000118662	0.00143078	0.552153
ENSG00000105953	ENSG00000105953	OGDH	oxoglutarate (alpha-ketoglutarate) dehydrogenase (lipoamide) [Source:HGNC Symbol;Acc:8124]	1.25116	0.636096	1.86622	6.55685	4.04851	0.000118797	0.00143175	0.630311
ENSG00000272076	ENSG00000272076	RP11-11C20.3		-2.46452	-3.67661	-1.25244	0.300114	-4.0467	0.000119558	0.00143981	0.99445
ENSG00000230333	ENSG00000230333	AC004538.3		-4.00063	-5.96821	-2.03304	-0.626816	-4.04666	0.000119577	0.00143981	0.871543
ENSG00000175931	ENSG00000175931	UBE2O	ubiquitin-conjugating enzyme E2O [Source:HGNC Symbol;Acc:29554]	1.02135	0.518971	1.52373	6.88415	4.04618	0.000119778	0.00144156	0.58863
ENSG00000139410	ENSG00000139410	SDSL	serine dehydratase-like [Source:HGNC Symbol;Acc:30404]	1.4918	0.75797	2.22563	2.6015	4.04591	0.000119892	0.00144226	1.00855
ENSG00000148300	ENSG00000148300	REXO4	REX4, RNA exonuclease 4 homolog (S. cerevisiae) [Source:HGNC Symbol;Acc:12820]	1.01423	0.515292	1.51316	5.36574	4.0457	0.00011998	0.00144265	0.734597
ENSG00000240888	ENSG00000240888	RP13-635I23.3		-8.25297	-12.313	-4.19291	-5.39218	-4.04557	0.000120038	0.00144268	-1.26417
ENSG00000099290	ENSG00000099290	FAM21A	family with sequence similarity 21, member A [Source:HGNC Symbol;Acc:23416]	1.33172	0.676486	1.98695	6.61492	4.04501	0.000120275	0.00144485	0.639147
ENSG00000250764	ENSG00000250764	CTD-2152M20.2		-2.67958	-3.99814	-1.36101	0.412555	-4.04452	0.000120485	0.00144605	1.00558
ENSG00000160469	ENSG00000160469	BRSK1	BR serine/threonine kinase 1 [Source:HGNC Symbol;Acc:18994]	1.49344	0.75855	2.22833	7.72944	4.04452	0.000120486	0.00144605	0.518891
ENSG00000105258	ENSG00000105258	POLR2I	polymerase (RNA) II (DNA directed) polypeptide I, 14.5kDa [Source:HGNC Symbol;Acc:9196]	1.33591	0.678495	1.99333	4.2393	4.04426	0.000120595	0.0014467	0.857059
ENSG00000118705	ENSG00000118705	RPN2	ribophorin II [Source:HGNC Symbol;Acc:10382]	1.26943	0.644326	1.89454	7.04097	4.04164	0.000121717	0.00145948	0.565475
ENSG00000264754	ENSG00000264754	CTD-2653B5.1		-8.9051	-13.2914	-4.51881	-3.52507	-4.04058	0.000122176	0.00146431	-0.0441235
ENSG00000266533	ENSG00000266533	MIR3619	microRNA 3619 [Source:HGNC Symbol;Acc:38998]	-4.35294	-6.49745	-2.20844	-1.362	-4.03978	0.00012252	0.0014677	0.636213
ENSG00000144504	ENSG00000144504	ANKMY1	ankyrin repeat and MYND domain containing 1 [Source:HGNC Symbol;Acc:20987]	-1.44419	-2.15571	-0.732682	4.24782	-4.03966	0.000122572	0.0014677	0.816655
ENSG00000197785	ENSG00000197785	ATAD3A	ATPase family, AAA domain containing 3A [Source:HGNC Symbol;Acc:25567]	1.24909	0.633609	1.86457	5.52723	4.03906	0.000122834	0.00147016	0.716936
ENSG00000137124	ENSG00000137124	ALDH1B1	aldehyde dehydrogenase 1 family, member B1 [Source:HGNC Symbol;Acc:407]	1.67462	0.849433	2.49981	4.69701	4.03892	0.000122895	0.0014702	0.77157
ENSG00000139438	ENSG00000139438	FAM222A	family with sequence similarity 222, member A [Source:HGNC Symbol;Acc:25915]	2.5014	1.26866	3.73415	4.50782	4.03842	0.000123112	0.00147153	0.821047
ENSG00000110717	ENSG00000110717	NDUFS8	NADH dehydrogenase (ubiquinone) Fe-S protein 8, 23kDa (NADH-coenzyme Q reductase) [Source:HGNC Symbol;Acc:7715]	1.25133	0.634642	1.86801	5.85805	4.0384	0.000123119	0.00147153	0.670538
ENSG00000250569	ENSG00000250569	NTAN1P2	N-terminal asparagine amidase pseudogene 2 [Source:HGNC Symbol;Acc:45262]	-3.72202	-5.55641	-1.88762	-0.922124	-4.0382	0.000123208	0.00147192	0.78223
ENSG00000236953	ENSG00000236953	ZDHHC20-IT1	ZDHHC20 intronic transcript 1 (non-protein coding) [Source:HGNC Symbol;Acc:39900]	-7.382	-11.0208	-3.74322	-3.60004	-4.03757	0.000123482	0.00147452	-0.0853794
ENSG00000270069	ENSG00000270069	RP6-99M1.2		-3.67212	-5.48269	-1.86156	1.70226	-4.0365	0.000123949	0.00147891	1.00294
ENSG00000138942	ENSG00000138942	RNF185	ring finger protein 185 [Source:HGNC Symbol;Acc:26783]	1.01378	0.513925	1.51364	6.05226	4.03647	0.000123964	0.00147891	0.635383
ENSG00000266538	ENSG00000266538	RP11-385D13.3		-4.25339	-6.35076	-2.15603	-0.987232	-4.03611	0.000124119	0.00148008	0.792787
ENSG00000088256	ENSG00000088256	GNA11	guanine nucleotide binding protein (G protein), alpha 11 (Gq class) [Source:HGNC Symbol;Acc:4379]	1.1583	0.587059	1.72955	7.00836	4.03555	0.000124366	0.00148199	0.546592
ENSG00000120306	ENSG00000120306	CYSTM1	cysteine-rich transmembrane module containing 1 [Source:HGNC Symbol;Acc:30239]	2.0161	1.02178	3.01041	4.66763	4.03541	0.000124426	0.00148199	0.786787
ENSG00000238998	ENSG00000238998	RNU7-187P	RNA, U7 small nuclear 187 pseudogene [Source:HGNC Symbol;Acc:45721]	-6.00095	-8.96059	-3.0413	-2.67676	-4.03535	0.000124451	0.00148199	0.198489
ENSG00000121905	ENSG00000121905	HPCA	hippocalcin [Source:HGNC Symbol;Acc:5144]	2.5472	1.29084	3.80356	2.96918	4.03507	0.000124576	0.00148281	0.916431
ENSG00000188629	ENSG00000188629	ZNF177	zinc finger protein 177 [Source:HGNC Symbol;Acc:12966]	-4.12625	-6.1617	-2.09081	-1.56296	-4.03458	0.000124793	0.0014847	0.685753
ENSG00000119938	ENSG00000119938	PPP1R3C	protein phosphatase 1, regulatory subunit 3C [Source:HGNC Symbol;Acc:9293]	1.83839	0.931368	2.74541	2.87486	4.03386	0.000125108	0.00148679	0.951435
ENSG00000054116	ENSG00000054116	TRAPPC3	trafficking protein particle complex 3 [Source:HGNC Symbol;Acc:19942]	0.901727	0.45682	1.34663	5.60852	4.03374	0.000125162	0.00148679	0.669666
ENSG00000189362	ENSG00000189362	TMEM194B	transmembrane protein 194B [Source:HGNC Symbol;Acc:33700]	-2.16892	-3.23906	-1.09877	1.83028	-4.03369	0.000125186	0.00148679	0.99417
ENSG00000260011	ENSG00000260011	RP13-20L14.1		-6.05209	-9.03821	-3.06597	-2.93435	-4.03366	0.000125197	0.00148679	0.10359
ENSG00000156298	ENSG00000156298	TSPAN7	tetraspanin 7 [Source:HGNC Symbol;Acc:11854]	1.23998	0.628141	1.85182	6.17028	4.03348	0.000125278	0.00148707	0.619402
ENSG00000249140	ENSG00000249140	PRDX2P3	peroxiredoxin 2 pseudogene 3 [Source:HGNC Symbol;Acc:44968]	-3.91075	-5.8405	-1.98101	-1.2523	-4.03331	0.000125351	0.00148726	0.643502
ENSG00000170236	ENSG00000170236	USP50	ubiquitin specific peptidase 50 [Source:HGNC Symbol;Acc:20079]	-3.91444	-5.84607	-1.98281	-0.720375	-4.03318	0.000125409	0.00148726	0.753859
ENSG00000233674	ENSG00000233674	RP11-184I16.3		-4.47411	-6.68199	-2.26623	-1.95154	-4.03305	0.000125469	0.00148729	0.460641
ENSG00000055163	ENSG00000055163	CYFIP2	cytoplasmic FMR1 interacting protein 2 [Source:HGNC Symbol;Acc:13760]	1.03364	0.523335	1.54394	8.55992	4.03127	0.00012626	0.00149599	0.390024
ENSG00000178381	ENSG00000178381	ZFAND2A	zinc finger, AN1-type domain 2A [Source:HGNC Symbol;Acc:28073]	1.35771	0.687355	2.02807	3.50084	4.03092	0.000126416	0.00149659	0.891826
ENSG00000072609	ENSG00000072609	CHFR	checkpoint with forkhead and ring finger domains, E3 ubiquitin protein ligase [Source:HGNC Symbol;Acc:20455]	-1.22449	-1.82908	-0.619909	5.17666	-4.03089	0.000126426	0.00149659	0.681316
ENSG00000224470	ENSG00000224470	ATXN1L	ataxin 1-like [Source:HGNC Symbol;Acc:33279]	0.874852	0.442825	1.30688	6.47425	4.03019	0.000126743	0.00149893	0.584969
ENSG00000180879	ENSG00000180879	SSR4	signal sequence receptor, delta [Source:HGNC Symbol;Acc:11326]	1.47765	0.747931	2.20737	5.18081	4.03011	0.000126776	0.00149893	0.708267
ENSG00000007168	ENSG00000007168	PAFAH1B1	platelet-activating factor acetylhydrolase 1b, regulatory subunit 1 (45kDa) [Source:HGNC Symbol;Acc:8574]	0.796904	0.403358	1.19045	9.26642	4.03006	0.000126797	0.00149893	0.322104
ENSG00000150776	ENSG00000150776	C11orf57	chromosome 11 open reading frame 57 [Source:HGNC Symbol;Acc:25569]	1.26315	0.639291	1.887	6.07151	4.02969	0.000126966	0.00150005	0.624005
ENSG00000252291	ENSG00000252291	SNORA31	Small nucleolar RNA SNORA31 [Source:RFAM;Acc:RF00322]	-7.04125	-10.5189	-3.56357	-3.61456	-4.0296	0.000127007	0.00150005	-0.282618
ENSG00000226498	ENSG00000226498	RP11-182B22.2		-6.32637	-9.45119	-3.20156	-2.58551	-4.02933	0.000127127	0.00150079	0.239565
ENSG00000249661	ENSG00000249661	TNRC18P1	TNRC18P1 [Source:HGNC Symbol;Acc:43881]	-2.84625	-4.25222	-1.44029	2.32231	-4.02903	0.000127261	0.00150168	0.933636
ENSG00000132003	ENSG00000132003	ZSWIM4	zinc finger, SWIM-type containing 4 [Source:HGNC Symbol;Acc:25704]	1.42397	0.720534	2.12741	5.58426	4.02882	0.000127358	0.00150214	0.661748
ENSG00000255669	ENSG00000255669	RP11-885B4.2		-3.3725	-5.0387	-1.7063	0.497821	-4.02834	0.00012757	0.00150392	0.969988
ENSG00000221265	ENSG00000221265	MIR1255A	microRNA 1255a [Source:HGNC Symbol;Acc:35320]	-6.1461	-9.1827	-3.1095	-2.4414	-4.02822	0.000127625	0.00150392	0.304094
ENSG00000144559	ENSG00000144559	TAMM41	TAM41, mitochondrial translocator assembly and maintenance protein, homolog (S. cerevisiae) [Source:HGNC Symbol;Acc:25187]	-1.34751	-2.01334	-0.681674	3.47636	-4.0278	0.000127814	0.00150547	0.860527
ENSG00000197479	ENSG00000197479	PCDHB11	protocadherin beta 11 [Source:HGNC Symbol;Acc:8682]	-3.00284	-4.48672	-1.51896	2.46366	-4.0275	0.00012795	0.00150639	0.896349
ENSG00000204584	ENSG00000204584	RP11-304F15.3		-2.88277	-4.30739	-1.45815	0.799027	-4.02729	0.000128043	0.0015068	0.963906
ENSG00000148337	ENSG00000148337	CIZ1	CDKN1A interacting zinc finger protein 1 [Source:HGNC Symbol;Acc:16744]	0.876539	0.44329	1.30979	6.75265	4.02658	0.000128368	0.00150994	0.541338
ENSG00000087269	ENSG00000087269	NOP14	NOP14 nucleolar protein [Source:HGNC Symbol;Acc:16821]	1.18265	0.598008	1.76729	6.14868	4.02595	0.00012865	0.00151257	0.624323
ENSG00000115661	ENSG00000115661	STK16	serine/threonine kinase 16 [Source:HGNC Symbol;Acc:11394]	1.58147	0.799646	2.36329	4.57062	4.02582	0.000128713	0.00151262	0.762602
ENSG00000239923	ENSG00000239923	RN7SL864P	RNA, 7SL, cytoplasmic 864, pseudogene [Source:HGNC Symbol;Acc:46880]	-9.22655	-13.7882	-4.66491	-4.48981	-4.0255	0.000128854	0.00151327	-0.604127
ENSG00000166166	ENSG00000166166	TRMT61A	tRNA methyltransferase 61 homolog A (S. cerevisiae) [Source:HGNC Symbol;Acc:23790]	1.36317	0.689204	2.03714	4.42336	4.02544	0.000128885	0.00151327	0.788297
ENSG00000140320	ENSG00000140320	BAHD1	bromo adjacent homology domain containing 1 [Source:HGNC Symbol;Acc:29153]	1.26889	0.641413	1.89636	6.40955	4.02466	0.000129238	0.00151673	0.569791
ENSG00000213585	ENSG00000213585	VDAC1	voltage-dependent anion channel 1 [Source:HGNC Symbol;Acc:12669]	1.14937	0.580918	1.71783	6.89452	4.02408	0.000129501	0.00151914	0.519134
ENSG00000106665	ENSG00000106665	CLIP2	CAP-GLY domain containing linker protein 2 [Source:HGNC Symbol;Acc:2586]	0.928383	0.469209	1.38756	7.75188	4.02394	0.000129565	0.0015192	0.432847
ENSG00000159164	ENSG00000159164	SV2A	synaptic vesicle glycoprotein 2A [Source:HGNC Symbol;Acc:20566]	1.14627	0.579301	1.71324	7.11721	4.02374	0.000129659	0.00151962	0.4966
ENSG00000235545	ENSG00000235545	RP11-230B22.1		-2.8338	-4.2356	-1.43199	0.40739	-4.02331	0.000129855	0.00152095	0.939777
ENSG00000234353	ENSG00000234353	AP000347.4		-5.3654	-8.01957	-2.71123	-2.56933	-4.02323	0.00012989	0.00152095	0.151088
ENSG00000233716	ENSG00000233716	AC074367.1		-6.06922	-9.07202	-3.06643	-1.75881	-4.02262	0.00013017	0.00152354	0.633622
ENSG00000179933	ENSG00000179933	C14orf119	chromosome 14 open reading frame 119 [Source:HGNC Symbol;Acc:20270]	1.33078	0.6723	1.98927	4.70521	4.02221	0.00013036	0.00152499	0.730507
ENSG00000265820	ENSG00000265820	MIR3177	microRNA 3177 [Source:HGNC Symbol;Acc:38364]	-4.83875	-7.23306	-2.44443	-2.73787	-4.0221	0.000130412	0.00152499	0.0835436
ENSG00000148396	ENSG00000148396	SEC16A	SEC16 homolog A (S. cerevisiae) [Source:HGNC Symbol;Acc:29006]	0.884947	0.446967	1.32293	8.03529	4.02129	0.000130786	0.00152868	0.411314
ENSG00000228113	ENSG00000228113	AC003991.3		-4.4501	-6.65272	-2.24747	0.720882	-4.02097	0.00013093	0.00152968	0.953302
ENSG00000109180	ENSG00000109180	OCIAD1	OCIA domain containing 1 [Source:HGNC Symbol;Acc:16074]	0.776511	0.392148	1.16087	7.29652	4.02076	0.00013103	0.00152972	0.471686
ENSG00000251666	ENSG00000251666	ZNF346-IT1	ZNF346 intronic transcript 1 (non-protein coding) [Source:HGNC Symbol;Acc:41423]	-3.59588	-5.37582	-1.81594	-0.770104	-4.02071	0.000131051	0.00152972	0.766401
ENSG00000181894	ENSG00000181894	ZNF329	zinc finger protein 329 [Source:HGNC Symbol;Acc:14209]	1.10818	0.559497	1.65687	5.74175	4.01966	0.000131536	0.00153468	0.622889
ENSG00000225224	ENSG00000225224	RP4-814D15.2		-3.44979	-5.15816	-1.74143	0.269607	-4.01896	0.000131861	0.00153779	0.928375
ENSG00000135679	ENSG00000135679	MDM2	MDM2 oncogene, E3 ubiquitin protein ligase [Source:HGNC Symbol;Acc:6973]	1.09684	0.553622	1.64006	7.99048	4.01855	0.00013205	0.0015393	0.407504
ENSG00000156983	ENSG00000156983	BRPF1	bromodomain and PHD finger containing, 1 [Source:HGNC Symbol;Acc:14255]	1.12932	0.569952	1.68868	5.91634	4.01812	0.000132253	0.00154098	0.602745
ENSG00000229241	ENSG00000229241	PNPT1P1	polyribonucleotide nucleotidyltransferase 1 pseudogene 1 [Source:HGNC Symbol;Acc:44468]	-6.48367	-9.69525	-3.2721	-1.5954	-4.01796	0.000132328	0.00154116	0.667642
ENSG00000232710	ENSG00000232710	RP4-669P10.16		-5.28827	-7.90781	-2.66872	-1.77893	-4.0178	0.0001324	0.0015413	0.357727
ENSG00000125952	ENSG00000125952	MAX	MYC associated factor X [Source:HGNC Symbol;Acc:6913]	1.19751	0.604273	1.79075	5.98449	4.01747	0.000132557	0.00154244	0.584484
ENSG00000102100	ENSG00000102100	SLC35A2	solute carrier family 35 (UDP-galactose transporter), member A2 [Source:HGNC Symbol;Acc:11022]	1.28859	0.650197	1.92698	4.50149	4.01725	0.000132661	0.00154296	0.744956
ENSG00000214253	ENSG00000214253	FIS1	fission 1 (mitochondrial outer membrane) homolog (S. cerevisiae) [Source:HGNC Symbol;Acc:21689]	1.14216	0.576248	1.70807	5.73267	4.01681	0.000132866	0.00154465	0.602914
ENSG00000125734	ENSG00000125734	GPR108	G protein-coupled receptor 108 [Source:HGNC Symbol;Acc:17829]	1.50054	0.756887	2.2442	4.29504	4.01585	0.000133313	0.00154915	0.761927
ENSG00000130881	ENSG00000130881	LRP3	low density lipoprotein receptor-related protein 3 [Source:HGNC Symbol;Acc:6695]	1.20907	0.609817	1.80833	6.292	4.01551	0.000133473	0.00154983	0.547172
ENSG00000176994	ENSG00000176994	SMCR8	Smith-Magenis syndrome chromosome region, candidate 8 [Source:HGNC Symbol;Acc:17921]	1.34512	0.67843	2.01182	6.99177	4.01548	0.00013349	0.00154983	0.499035
ENSG00000270189	ENSG00000270189	RP11-258C19.7		-1.8102	-2.70748	-0.912929	2.1759	-4.01517	0.000133636	0.00155071	0.91003
ENSG00000131828	ENSG00000131828	PDHA1	pyruvate dehydrogenase (lipoamide) alpha 1 [Source:HGNC Symbol;Acc:8806]	0.84349	0.425381	1.2616	5.85281	4.01506	0.000133686	0.00155071	0.583933
ENSG00000156253	ENSG00000156253	RWDD2B	RWD domain containing 2B [Source:HGNC Symbol;Acc:1302]	1.26218	0.636509	1.88785	4.30038	4.01493	0.000133748	0.00155074	0.747762
ENSG00000197345	ENSG00000197345	MRPL21	mitochondrial ribosomal protein L21 [Source:HGNC Symbol;Acc:14479]	1.16078	0.585348	1.73622	4.72931	4.01472	0.000133844	0.00155116	0.713849
ENSG00000172348	ENSG00000172348	RCAN2	regulator of calcineurin 2 [Source:HGNC Symbol;Acc:3041]	1.98601	1.00143	2.9706	2.35059	4.01448	0.000133959	0.0015518	0.837398
ENSG00000119630	ENSG00000119630	PGF	placental growth factor [Source:HGNC Symbol;Acc:8893]	2.49398	1.25744	3.73052	2.3097	4.01407	0.000134151	0.00155333	0.926118
ENSG00000169221	ENSG00000169221	TBC1D10B	TBC1 domain family, member 10B [Source:HGNC Symbol;Acc:24510]	1.07742	0.543057	1.61178	6.5219	4.01283	0.000134738	0.00155869	0.517946
ENSG00000262172	ENSG00000262172	CTD-2529O21.1		-4.13289	-6.18266	-2.08312	-1.29187	-4.01282	0.000134743	0.00155869	0.644922
ENSG00000168002	ENSG00000168002	POLR2G	polymerase (RNA) II (DNA directed) polypeptide G [Source:HGNC Symbol;Acc:9194]	1.17163	0.590525	1.75273	4.78892	4.01272	0.000134795	0.00155869	0.682989
ENSG00000214110	ENSG00000214110	LDHAP4	lactate dehydrogenase A pseudogene 4 [Source:HGNC Symbol;Acc:6539]	-2.69077	-4.0254	-1.35613	0.332733	-4.0125	0.000134897	0.00155918	0.909058
ENSG00000214626	ENSG00000214626	POLR3DP1	polymerase (RNA) III (DNA directed) polypeptide D, 44kDa pseudogene 1 [Source:HGNC Symbol;Acc:45107]	-5.99872	-8.97491	-3.02253	-2.19523	-4.01144	0.000135401	0.00156431	0.381409
ENSG00000170889	ENSG00000170889	RPS9	ribosomal protein S9 [Source:HGNC Symbol;Acc:10442]	1.52103	0.766324	2.27573	7.14075	4.01109	0.000135567	0.00156544	0.453062
ENSG00000182185	ENSG00000182185	RAD51B	RAD51 paralog B [Source:HGNC Symbol;Acc:9822]	-2.17806	-3.2588	-1.09732	1.79078	-4.01098	0.00013562	0.00156544	0.920144
ENSG00000132623	ENSG00000132623	ANKEF1	ankyrin repeat and EF-hand domain containing 1 [Source:HGNC Symbol;Acc:15803]	1.65441	0.833434	2.47538	2.7912	4.01066	0.000135775	0.00156624	0.882921
ENSG00000146411	ENSG00000146411	SLC2A12	solute carrier family 2 (facilitated glucose transporter), member 12 [Source:HGNC Symbol;Acc:18067]	3.6389	1.83311	5.44468	1.36785	4.01056	0.000135819	0.00156624	0.919003
ENSG00000129646	ENSG00000129646	QRICH2	glutamine rich 2 [Source:HGNC Symbol;Acc:25326]	-0.990926	-1.48268	-0.499171	4.8433	-4.01046	0.000135869	0.00156624	0.650673
ENSG00000101198	ENSG00000101198	NKAIN4	Na+/K+ transporting ATPase interacting 4 [Source:HGNC Symbol;Acc:16191]	1.34853	0.679171	2.01788	4.00884	4.00963	0.000136265	0.0015701	0.739785
ENSG00000185608	ENSG00000185608	MRPL40	mitochondrial ribosomal protein L40 [Source:HGNC Symbol;Acc:14491]	1.33913	0.6744	2.00386	4.28503	4.0094	0.000136378	0.00157015	0.739373
ENSG00000259330	ENSG00000259330	LINC00984	long intergenic non-protein coding RNA 984 [Source:HGNC Symbol;Acc:35165]	1.64748	0.829672	2.46529	3.21301	4.00931	0.00013642	0.00157015	0.86138
ENSG00000179119	ENSG00000179119	SPTY2D1	SPT2, Suppressor of Ty, domain containing 1 (S. cerevisiae) [Source:HGNC Symbol;Acc:26818]	1.10373	0.555829	1.65163	5.88764	4.00925	0.000136451	0.00157015	0.569629
ENSG00000197182	ENSG00000197182	FLJ27365	hsa-mir-4763 [Source:miRBase;Acc:MI0017404]	-1.78616	-2.67299	-0.899324	4.29301	-4.00848	0.00013682	0.0015737	0.706741
ENSG00000175130	ENSG00000175130	MARCKSL1	MARCKS-like 1 [Source:HGNC Symbol;Acc:7142]	1.25558	0.63203	1.87913	8.52608	4.00751	0.000137286	0.00157836	0.309268
ENSG00000230397	ENSG00000230397	SPTLC1P1	serine palmitoyltransferase, long chain base subunit 1 pseudogene 1 [Source:HGNC Symbol;Acc:39668]	-4.70101	-7.03585	-2.36618	-1.0602	-4.00716	0.000137456	0.00157961	0.738088
ENSG00000178440	ENSG00000178440	LINC00843	long intergenic non-protein coding RNA 843 [Source:HGNC Symbol;Acc:45009]	-2.25589	-3.37636	-1.13543	0.909467	-4.00704	0.000137516	0.00157961	0.914748
ENSG00000198685	ENSG00000198685	C3orf27	chromosome 3 open reading frame 27 [Source:HGNC Symbol;Acc:17099]	-6.29125	-9.41664	-3.16586	-0.400527	-4.00622	0.000137911	0.00158344	0.430274
ENSG00000263813	ENSG00000263813	MIR3679	microRNA 3679 [Source:HGNC Symbol;Acc:38979]	-4.76716	-7.13549	-2.39884	-2.76791	-4.0061	0.000137971	0.00158344	0.129455
ENSG00000232104	ENSG00000232104	RP11-509J21.1		-2.80285	-4.1954	-1.4103	2.41591	-4.00582	0.000138104	0.00158425	0.867288
ENSG00000168904	ENSG00000168904	LRRC28	leucine rich repeat containing 28 [Source:HGNC Symbol;Acc:28355]	-1.33559	-1.99918	-0.671996	3.93213	-4.00566	0.000138184	0.00158448	0.715122
ENSG00000164920	ENSG00000164920	OSR2	odd-skipped related 2 (Drosophila) [Source:HGNC Symbol;Acc:15830]	4.04882	2.03674	6.0609	0.526499	4.00484	0.000138583	0.00158835	0.862242
ENSG00000265433	ENSG00000265433	MIR4447	microRNA 4447 [Source:HGNC Symbol;Acc:41850]	-5.73999	-8.59376	-2.88621	-3.24387	-4.00307	0.000139449	0.0015973	0.178045
ENSG00000139579	ENSG00000139579	NABP2	nucleic acid binding protein 2 [Source:HGNC Symbol;Acc:28412]	1.3706	0.689161	2.05204	5.06759	4.00299	0.000139486	0.0015973	0.619475
ENSG00000265470	ENSG00000265470	MIR548AQ	microRNA 548aq [Source:HGNC Symbol;Acc:43488]	-6.47247	-9.69078	-3.25417	-2.9806	-4.00262	0.000139668	0.00159817	0.0816955
ENSG00000131409	ENSG00000131409	LRRC4B	leucine rich repeat containing 4B [Source:HGNC Symbol;Acc:25042]	1.39726	0.702495	2.09203	7.42937	4.00258	0.000139686	0.00159817	0.397258
ENSG00000221227	ENSG00000221227	MIR1305	microRNA 1305 [Source:HGNC Symbol;Acc:35303]	-6.39941	-9.58171	-3.21711	-3.40826	-4.00222	0.000139866	0.00159952	-0.2488
ENSG00000101421	ENSG00000101421	CHMP4B	charged multivesicular body protein 4B [Source:HGNC Symbol;Acc:16171]	1.38414	0.695745	2.07253	5.85118	4.00171	0.000140116	0.00160168	0.539337
ENSG00000179941	ENSG00000179941	BBS10	Bardet-Biedl syndrome 10 [Source:HGNC Symbol;Acc:26291]	1.00064	0.502939	1.49835	5.5365	4.00139	0.000140276	0.00160242	0.570226
ENSG00000105887	ENSG00000105887	MTPN	myotrophin [Source:HGNC Symbol;Acc:15667]	0.796583	0.40036	1.19281	7.52005	4.00123	0.000140353	0.00160242	0.3798
ENSG00000077549	ENSG00000077549	CAPZB	capping protein (actin filament) muscle Z-line, beta [Source:HGNC Symbol;Acc:1491]	1.0406	0.523	1.5582	7.2081	4.0012	0.000140366	0.00160242	0.413196
ENSG00000145241	ENSG00000145241	CENPC	centromere protein C [Source:HGNC Symbol;Acc:1854]	-1.02002	-1.5274	-0.512632	5.45228	-4.00103	0.00014045	0.00160267	0.556778
ENSG00000245688	ENSG00000245688	CTB-26E19.1		-8.48679	-12.71	-4.26354	-3.94638	-3.99943	0.000141242	0.00161085	-0.556909
ENSG00000109063	ENSG00000109063	MYH3	myosin, heavy chain 3, skeletal muscle, embryonic [Source:HGNC Symbol;Acc:7573]	-2.06811	-3.09732	-1.0389	3.57838	-3.9992	0.000141357	0.00161085	0.840496
ENSG00000225792	ENSG00000225792	AC004540.4		2.05986	1.03474	3.08499	1.23492	3.99912	0.000141398	0.00161085	0.889267
ENSG00000222465	ENSG00000222465	RNU2-5P	RNA, U2 small nuclear 5, pseudogene [Source:HGNC Symbol;Acc:10155]	-8.23228	-12.3292	-4.13533	-3.81066	-3.99908	0.000141415	0.00161085	-0.419388
ENSG00000224032	ENSG00000224032	EPB41L4A-AS1	EPB41L4A antisense RNA 1 [Source:HGNC Symbol;Acc:30749]	1.15263	0.578957	1.7263	5.57214	3.99879	0.000141563	0.00161183	0.557398
ENSG00000221520	ENSG00000221520	MIR1285-1	microRNA 1285-1 [Source:HGNC Symbol;Acc:35277]	-6.16246	-9.23043	-3.09449	-2.71611	-3.99765	0.000142131	0.00161758	0.208307
ENSG00000101843	ENSG00000101843	PSMD10	proteasome (prosome, macropain) 26S subunit, non-ATPase, 10 [Source:HGNC Symbol;Acc:9555]	1.11789	0.561305	1.67448	4.8773	3.99731	0.000142298	0.00161878	0.620194
ENSG00000187944	ENSG00000187944	C2orf66	chromosome 2 open reading frame 66 [Source:HGNC Symbol;Acc:33809]	-4.23878	-6.34995	-2.1276	2.01638	-3.99594	0.000142987	0.00162591	0.883902
ENSG00000160993	ENSG00000160993	ALKBH4	alkB, alkylation repair homolog 4 (E. coli) [Source:HGNC Symbol;Acc:21900]	1.18906	0.596784	1.78133	3.95728	3.9956	0.000143156	0.00162711	0.726705
ENSG00000137814	ENSG00000137814	HAUS2	HAUS augmin-like complex, subunit 2 [Source:HGNC Symbol;Acc:25530]	0.863185	0.433109	1.29326	5.71418	3.99449	0.000143717	0.00163238	0.552025
ENSG00000204673	ENSG00000204673	AKT1S1	AKT1 substrate 1 (proline-rich) [Source:HGNC Symbol;Acc:28426]	1.93963	0.973212	2.90605	6.45376	3.99443	0.000143745	0.00163238	0.487683
ENSG00000237094	ENSG00000237094	RP4-669L17.10		-2.20466	-3.3032	-1.10613	1.18979	-3.9942	0.00014386	0.00163297	0.877271
ENSG00000232600	ENSG00000232600	AC084125.4		-3.98636	-5.97298	-1.99974	-1.66207	-3.99359	0.00014417	0.00163541	0.339422
ENSG00000200455	ENSG00000200455	RNU6-1112P	RNA, U6 small nuclear 1112, pseudogene [Source:HGNC Symbol;Acc:48075]	-6.94247	-10.4023	-3.48261	-4.27066	-3.99353	0.000144201	0.00163541	-0.628251
ENSG00000107815	ENSG00000107815	C10orf2	chromosome 10 open reading frame 2 [Source:HGNC Symbol;Acc:1160]	1.45273	0.728679	2.17679	5.24519	3.99316	0.000144391	0.00163685	0.610161
ENSG00000235613	ENSG00000235613	NSRP1P1	nuclear speckle splicing regulatory protein 1 pseudogene 1 [Source:HGNC Symbol;Acc:38087]	-3.63871	-5.45251	-1.8249	-0.460828	-3.99263	0.00014466	0.00163918	0.772768
ENSG00000119421	ENSG00000119421	NDUFA8	NADH dehydrogenase (ubiquinone) 1 alpha subcomplex, 8, 19kDa [Source:HGNC Symbol;Acc:7692]	1.24083	0.622204	1.85945	4.78522	3.99197	0.000144995	0.00164227	0.622354
ENSG00000206732	ENSG00000206732	RNU6-936P	RNA, U6 small nuclear 936, pseudogene [Source:HGNC Symbol;Acc:47899]	-6.26283	-9.38547	-3.14019	-3.1296	-3.99163	0.000145165	0.00164347	-0.0808278
ENSG00000172661	ENSG00000172661	FAM21C	family with sequence similarity 21, member C [Source:HGNC Symbol;Acc:23414]	1.18384	0.593353	1.77432	6.42732	3.99012	0.000145939	0.00165151	0.468749
ENSG00000261757	ENSG00000261757	AC005592.3		-5.18389	-7.76974	-2.59804	-1.63702	-3.98983	0.000146087	0.00165247	0.51372
ENSG00000185379	ENSG00000185379	RAD51D	RAD51 paralog D [Source:HGNC Symbol;Acc:9823]	-1.24839	-1.87126	-0.625529	3.915	-3.98896	0.000146531	0.00165677	0.669398
ENSG00000108262	ENSG00000108262	GIT1	G protein-coupled receptor kinase interacting ArfGAP 1 [Source:HGNC Symbol;Acc:4272]	1.17432	0.588336	1.7603	7.26905	3.98844	0.000146802	0.00165911	0.364339
ENSG00000132507	ENSG00000132507	EIF5A	eukaryotic translation initiation factor 5A [Source:HGNC Symbol;Acc:3300]	1.53113	0.766741	2.29551	7.63293	3.98658	0.000147762	0.00166924	0.330871
ENSG00000265967	ENSG00000265967	AC100830.4		-3.10706	-4.65859	-1.55553	-0.594075	-3.98558	0.000148281	0.00167437	0.720809
ENSG00000207245	ENSG00000207245	SNORD116-29	small nucleolar RNA, C/D box 116-29 [Source:HGNC Symbol;Acc:33348]	-3.89971	-5.84722	-1.9522	-1.42922	-3.98525	0.000148454	0.00167545	0.536234
ENSG00000136869	ENSG00000136869	TLR4	toll-like receptor 4 [Source:HGNC Symbol;Acc:11850]	1.92469	0.963477	2.8859	2.48181	3.98514	0.000148512	0.00167545	0.819424
ENSG00000213131	ENSG00000213131	YWHAZP4	tyrosine 3-monooxygenase/tryptophan 5-monooxygenase activation protein, zeta pseudogene 4 [Source:HGNC Symbol;Acc:30851]	-3.40552	-5.10637	-1.70468	-0.600713	-3.98494	0.000148616	0.00167545	0.696848
ENSG00000232332	ENSG00000232332	RP3-481A17.1		-7.91059	-11.8615	-3.95972	-4.45014	-3.9849	0.000148635	0.00167545	-0.34218
ENSG00000164180	ENSG00000164180	TMEM161B	transmembrane protein 161B [Source:HGNC Symbol;Acc:28483]	-1.33212	-1.9975	-0.666749	5.2809	-3.98456	0.000148813	0.00167612	0.517
ENSG00000204406	ENSG00000204406	MBD5	methyl-CpG binding domain protein 5 [Source:HGNC Symbol;Acc:20444]	-1.14443	-1.71606	-0.572803	6.71816	-3.98454	0.000148823	0.00167612	0.380267
ENSG00000223694	ENSG00000223694	ADH5P3	alcohol dehydrogenase 5 (class III), chi polypeptide, pseudogene 3 [Source:HGNC Symbol;Acc:22991]	-5.86086	-8.7884	-2.93331	-1.48779	-3.98436	0.000148917	0.00167644	0.535378
ENSG00000173933	ENSG00000173933	RBM4	RNA binding motif protein 4 [Source:HGNC Symbol;Acc:9901]	-0.935985	-1.40366	-0.468311	4.14443	-3.98316	0.000149545	0.00168279	0.637145
ENSG00000239627	ENSG00000239627	RP11-124A7.1		-5.74449	-8.61574	-2.87324	-1.19738	-3.98183	0.000150245	0.00168993	0.595854
ENSG00000230081	ENSG00000230081	RP11-165N19.4		-7.86082	-11.7903	-3.93129	-3.2723	-3.98134	0.000150501	0.00169208	-0.19405
ENSG00000189241	ENSG00000189241	TSPYL1	TSPY-like 1 [Source:HGNC Symbol;Acc:12382]	1.10197	0.550984	1.65295	7.79993	3.98045	0.000150971	0.00169662	0.29399
ENSG00000249580	ENSG00000249580	RP11-52L11.6		-8.05697	-12.0865	-4.02744	-3.33103	-3.97942	0.000151518	0.00170204	-0.235707
ENSG00000259316	ENSG00000259316	CTD-2116N17.1	cDNA FLJ58702, highly similar to Casein kinase I isoform gamma-1 [Source:UniProtKB/TrEMBL;Acc:B7Z7D1]	-4.15597	-6.23464	-2.07729	-1.81856	-3.97911	0.00015168	0.00170312	0.383275
ENSG00000167625	ENSG00000167625	ZNF526	zinc finger protein 526 [Source:HGNC Symbol;Acc:29415]	1.35892	0.679138	2.0387	3.89845	3.97857	0.000151969	0.00170563	0.674029
ENSG00000139890	ENSG00000139890	REM2	RAS (RAD and GEM)-like GTP binding 2 [Source:HGNC Symbol;Acc:20248]	1.72001	0.859464	2.58056	4.46584	3.97794	0.000152305	0.00170866	0.611402
ENSG00000130649	ENSG00000130649	CYP2E1	cytochrome P450, family 2, subfamily E, polypeptide 1 [Source:HGNC Symbol;Acc:2631]	-2.68523	-4.02874	-1.34172	3.53074	-3.9778	0.000152383	0.00170879	0.775629
ENSG00000135506	ENSG00000135506	OS9	osteosarcoma amplified 9, endoplasmic reticulum lectin [Source:HGNC Symbol;Acc:16994]	1.28703	0.642982	1.93107	6.85228	3.97716	0.000152722	0.00171125	0.368976
ENSG00000198668	ENSG00000198668	CALM1	calmodulin 1 (phosphorylase kinase, delta) [Source:HGNC Symbol;Acc:1442]	1.41184	0.705332	2.11834	9.5111	3.97714	0.000152734	0.00171125	0.122707
ENSG00000119705	ENSG00000119705	SLIRP	SRA stem-loop interacting RNA binding protein [Source:HGNC Symbol;Acc:20495]	1.2142	0.606453	1.82194	4.83288	3.97622	0.000153226	0.00171603	0.566978
ENSG00000179943	ENSG00000179943	FIZ1	FLT3-interacting zinc finger 1 [Source:HGNC Symbol;Acc:25917]	1.07926	0.538994	1.61953	5.38863	3.97576	0.000153474	0.00171806	0.506507
ENSG00000236104	ENSG00000236104	ZBTB22	zinc finger and BTB domain containing 22 [Source:HGNC Symbol;Acc:13085]	1.05405	0.526295	1.58181	4.48587	3.97493	0.000153921	0.00172232	0.596466
ENSG00000260318	ENSG00000260318	COX6CP1	cytochrome c oxidase subunit VIc pseudogene 1 [Source:HGNC Symbol;Acc:2286]	-3.31941	-4.98172	-1.6571	-0.393783	-3.97421	0.000154308	0.00172587	0.732437
ENSG00000255449	ENSG00000255449	RP11-91P24.6		-2.99127	-4.48932	-1.49321	-0.409602	-3.97401	0.000154416	0.00172587	0.713924
ENSG00000263338	ENSG00000263338	RP11-235E17.3		-5.19357	-7.79459	-2.59256	-2.4066	-3.97397	0.000154438	0.00172587	0.133594
ENSG00000009844	ENSG00000009844	VTA1	Vps20-associated 1 homolog (S. cerevisiae) [Source:HGNC Symbol;Acc:20954]	0.953986	0.476186	1.43179	6.86179	3.97372	0.000154572	0.00172664	0.35446
ENSG00000257704	ENSG00000257704	PRR24	proline rich 24 [Source:HGNC Symbol;Acc:27406]	1.27805	0.637856	1.91823	4.40268	3.9732	0.000154858	0.0017287	0.598019
ENSG00000213513	ENSG00000213513	RP13-39P12.2		-3.19117	-4.78969	-1.59265	0.564559	-3.97313	0.000154891	0.0017287	0.797925
ENSG00000103423	ENSG00000103423	DNAJA3	DnaJ (Hsp40) homolog, subfamily A, member 3 [Source:HGNC Symbol;Acc:11808]	0.899247	0.448639	1.34985	6.0954	3.97175	0.000155643	0.00173635	0.432287
ENSG00000218336	ENSG00000218336	TENM3	teneurin transmembrane protein 3 [Source:HGNC Symbol;Acc:29944]	1.06813	0.532795	1.60347	7.33705	3.97099	0.000156056	0.00174021	0.298461
ENSG00000254577	ENSG00000254577	RP11-484D2.4		-3.36114	-5.0462	-1.67608	-0.576701	-3.96984	0.000156687	0.0017465	0.662591
ENSG00000134146	ENSG00000134146	DPH6	diphthamine biosynthesis 6 [Source:HGNC Symbol;Acc:30543]	-2.69976	-4.05366	-1.34587	1.90392	-3.96865	0.000157342	0.00175286	0.787855
ENSG00000103353	ENSG00000103353	UBFD1	ubiquitin family domain containing 1 [Source:HGNC Symbol;Acc:30565]	1.10133	0.549017	1.65365	8.14064	3.96856	0.000157393	0.00175286	0.232583
ENSG00000213950	ENSG00000213950	RPS10P2	ribosomal protein S10 pseudogene 2 [Source:HGNC Symbol;Acc:16594]	-7.88415	-11.8386	-3.92974	-3.40178	-3.96803	0.000157681	0.00175532	-0.141216
ENSG00000248568	ENSG00000248568	KRT8P48	keratin 8 pseudogene 48 [Source:HGNC Symbol;Acc:48344]	-7.41479	-11.1341	-3.69548	-2.46151	-3.9677	0.000157865	0.00175661	0.255558
ENSG00000223760	ENSG00000223760	CCDC74B-AS1	CCDC74B antisense RNA 1 [Source:HGNC Symbol;Acc:44130]	-2.35783	-3.5406	-1.17506	2.66385	-3.96748	0.000157988	0.00175723	0.724728
ENSG00000235518	ENSG00000235518	AC011196.3		-5.30882	-7.97222	-2.64541	-1.31539	-3.967	0.000158252	0.0017594	0.534826
ENSG00000133606	ENSG00000133606	MKRN1	makorin ring finger protein 1 [Source:HGNC Symbol;Acc:7112]	0.897272	0.447101	1.34744	6.84396	3.96688	0.00015832	0.00175942	0.331415
ENSG00000119614	ENSG00000119614	VSX2	visual system homeobox 2 [Source:HGNC Symbol;Acc:1975]	2.81298	1.40143	4.22453	1.28074	3.96617	0.000158711	0.00176301	0.789953
ENSG00000147471	ENSG00000147471	PROSC	proline synthetase co-transcribed homolog (bacterial) [Source:HGNC Symbol;Acc:9457]	1.00765	0.501967	1.51334	5.36509	3.96581	0.000158911	0.00176447	0.479826
ENSG00000156411	ENSG00000156411	C14orf2	chromosome 14 open reading frame 2 [Source:HGNC Symbol;Acc:1188]	1.20306	0.59929	1.80684	5.20153	3.96566	0.000158993	0.00176462	0.479747
ENSG00000266385	ENSG00000266385	RP11-227G15.8		-3.60793	-5.41951	-1.79635	-0.17415	-3.96371	0.000160084	0.00177597	0.706205
ENSG00000183778	ENSG00000183778	B3GALT5	UDP-Gal:betaGlcNAc beta 1,3-galactosyltransferase, polypeptide 5 [Source:HGNC Symbol;Acc:920]	-2.63822	-3.963	-1.31343	3.81198	-3.96339	0.000160264	0.00177721	0.631823
ENSG00000159588	ENSG00000159588	CCDC17	coiled-coil domain containing 17 [Source:HGNC Symbol;Acc:26574]	-2.83849	-4.26392	-1.41305	1.38081	-3.96316	0.00016039	0.00177785	0.779179
ENSG00000066455	ENSG00000066455	GOLGA5	golgin A5 [Source:HGNC Symbol;Acc:4428]	1.34887	0.671426	2.02631	5.73156	3.96277	0.000160612	0.00177955	0.428507
ENSG00000249129	ENSG00000249129	SUDS3P1	suppressor of defective silencing 3 homolog (S. cerevisiae) pseudogene 1 [Source:HGNC Symbol;Acc:44000]	-3.03485	-4.55912	-1.51058	-0.644721	-3.96258	0.000160719	0.00177971	0.668035
ENSG00000183397	ENSG00000183397	C19orf71	chromosome 19 open reading frame 71 [Source:HGNC Symbol;Acc:34496]	-1.94124	-2.91626	-0.966225	1.20672	-3.9625	0.000160763	0.00177971	0.779538
ENSG00000178404	ENSG00000178404	DDC8	Protein DDC8 homolog [Source:UniProtKB/Swiss-Prot;Acc:Q96MC4]	-3.00402	-4.51299	-1.49505	1.77049	-3.96209	0.000160994	0.0017815	0.761825
ENSG00000226112	ENSG00000226112	FCF1P4	FCF1 pseudogene 4 [Source:HGNC Symbol;Acc:44616]	-5.93785	-8.92142	-2.95428	-2.80641	-3.96091	0.000161659	0.0017881	-0.0390584
ENSG00000125457	ENSG00000125457	MIF4GD	MIF4G domain containing [Source:HGNC Symbol;Acc:24030]	1.52661	0.759279	2.29394	3.17426	3.95957	0.000162418	0.00179572	0.688936
ENSG00000175489	ENSG00000175489	LRRC25	leucine rich repeat containing 25 [Source:HGNC Symbol;Acc:29806]	11.576	5.75691	17.395	-3.57571	3.9592	0.000162629	0.0017973	-1.0309
ENSG00000255571	ENSG00000255571	LINC00925	long intergenic non-protein coding RNA 925 [Source:HGNC Symbol;Acc:27388]	-2.46301	-3.70118	-1.22485	4.64842	-3.95904	0.000162719	0.00179753	0.506761
ENSG00000271862	ENSG00000271862	RP11-343L5.2		-2.51675	-3.78209	-1.25141	0.660271	-3.95854	0.000163	0.00179986	0.760184
ENSG00000263276	ENSG00000263276	RP11-96D1.10		-4.59971	-6.91256	-2.28686	-1.52959	-3.95808	0.000163262	0.00180199	0.478293
ENSG00000153147	ENSG00000153147	SMARCA5	SWI/SNF related, matrix associated, actin dependent regulator of chromatin, subfamily a, member 5 [Source:HGNC Symbol;Acc:11101]	0.787174	0.391315	1.18303	8.58154	3.9576	0.000163537	0.00180374	0.14475
ENSG00000237359	ENSG00000237359	RP11-509J21.2		-3.93275	-5.91049	-1.955	0.0777019	-3.95756	0.000163559	0.00180374	0.729019
ENSG00000251988	ENSG00000251988	RNU4ATAC18P	RNA, U4atac small nuclear 18, pseudogene [Source:HGNC Symbol;Acc:46904]	-4.76711	-7.16453	-2.36968	-2.12907	-3.95741	0.000163646	0.00180393	0.165318
ENSG00000178397	ENSG00000178397	FAM220A	family with sequence similarity 220, member A [Source:HGNC Symbol;Acc:22422]	1.22	0.606394	1.83361	4.92709	3.95704	0.000163856	0.00180548	0.482694
ENSG00000105649	ENSG00000105649	RAB3A	RAB3A, member RAS oncogene family [Source:HGNC Symbol;Acc:9777]	1.93311	0.960622	2.9056	5.98154	3.95616	0.00016436	0.00181026	0.376073
ENSG00000116962	ENSG00000116962	NID1	nidogen 1 [Source:HGNC Symbol;Acc:7821]	2.477	1.23079	3.7232	4.48467	3.95584	0.000164549	0.00181158	0.529355
ENSG00000189367	ENSG00000189367	KIAA0408	KIAA0408 [Source:HGNC Symbol;Acc:21636]	-2.89867	-4.35737	-1.43996	0.732126	-3.95487	0.000165103	0.00181615	0.755531
ENSG00000265195	ENSG00000265195	MIR4312	microRNA 4312 [Source:HGNC Symbol;Acc:38376]	-4.42749	-6.65555	-2.19943	-2.29471	-3.95487	0.000165104	0.00181615	0.0445693
ENSG00000188295	ENSG00000188295	ZNF669	zinc finger protein 669 [Source:HGNC Symbol;Acc:25736]	1.22293	0.607184	1.83867	5.62942	3.95277	0.000166318	0.00182872	0.426714
ENSG00000101558	ENSG00000101558	VAPA	VAMP (vesicle-associated membrane protein)-associated protein A, 33kDa [Source:HGNC Symbol;Acc:12648]	0.950374	0.471719	1.42903	8.05574	3.95161	0.000166997	0.00183541	0.173479
ENSG00000135387	ENSG00000135387	CAPRIN1	cell cycle associated protein 1 [Source:HGNC Symbol;Acc:6743]	0.94393	0.468484	1.41938	9.1011	3.95131	0.000167171	0.00183655	0.0750845
ENSG00000123342	ENSG00000123342	MMP19	matrix metallopeptidase 19 [Source:HGNC Symbol;Acc:7165]	3.27273	1.6241	4.92137	2.18822	3.95083	0.000167451	0.00183884	0.722777
ENSG00000198892	ENSG00000198892	SHISA4	shisa homolog 4 (Xenopus laevis) [Source:HGNC Symbol;Acc:27139]	1.3952	0.692266	2.09814	4.41244	3.95024	0.000167795	0.00184176	0.526104
ENSG00000139405	ENSG00000139405	C12orf52	chromosome 12 open reading frame 52 [Source:HGNC Symbol;Acc:25925]	1.56268	0.775342	2.35001	4.16694	3.95013	0.000167858	0.00184176	0.556646
ENSG00000101266	ENSG00000101266	CSNK2A1	casein kinase 2, alpha 1 polypeptide [Source:HGNC Symbol;Acc:2457]	0.778402	0.386157	1.17065	7.44239	3.94956	0.000168194	0.00184466	0.220013
ENSG00000196449	ENSG00000196449	YRDC	yrdC domain containing (E. coli) [Source:HGNC Symbol;Acc:28905]	1.25991	0.624953	1.89486	4.3946	3.9491	0.000168465	0.00184685	0.560718
ENSG00000186575	ENSG00000186575	NF2	neurofibromin 2 (merlin) [Source:HGNC Symbol;Acc:7773]	1.56897	0.778204	2.35973	7.52475	3.94883	0.000168621	0.00184779	0.211563
ENSG00000265135	ENSG00000265135	MIR5687	microRNA 5687 [Source:HGNC Symbol;Acc:43457]	-6.85762	-10.3144	-3.40088	-4.14526	-3.94828	0.000168946	0.00185001	-0.645098
ENSG00000103429	ENSG00000103429	BFAR	bifunctional apoptosis regulator [Source:HGNC Symbol;Acc:17613]	1.0038	0.497807	1.50979	5.91003	3.94824	0.000168967	0.00185001	0.361507
ENSG00000160360	ENSG00000160360	GPSM1	G-protein signaling modulator 1 [Source:HGNC Symbol;Acc:17858]	1.37337	0.681024	2.06571	7.97365	3.94791	0.000169165	0.00185071	0.17768
ENSG00000230320	ENSG00000230320	RP4-769N13.2		-6.77459	-10.1898	-3.35937	-2.3674	-3.9479	0.000169173	0.00185071	0.24129
ENSG00000231389	ENSG00000231389	HLA-DPA1	major histocompatibility complex, class II, DP alpha 1 [Source:HGNC Symbol;Acc:4938]	7.78155	3.85812	11.705	-2.28694	3.94732	0.000169513	0.00185314	-0.445359
ENSG00000255409	ENSG00000255409	RSF1-IT1	RSF1 intronic transcript 1 (non-protein coding) [Source:HGNC Symbol;Acc:41439]	-5.33814	-8.02964	-2.64664	-2.49363	-3.94728	0.000169538	0.00185314	0.0922111
ENSG00000257509	ENSG00000257509	RP11-762I7.4		-3.09234	-4.65163	-1.53305	-0.221885	-3.94695	0.00016973	0.00185446	0.653932
ENSG00000176209	ENSG00000176209	SMIM19	small integral membrane protein 19 [Source:HGNC Symbol;Acc:25166]	1.19062	0.590207	1.79103	4.56196	3.94662	0.000169927	0.00185583	0.500762
ENSG00000047249	ENSG00000047249	ATP6V1H	ATPase, H+ transporting, lysosomal 50/57kDa, V1 subunit H [Source:HGNC Symbol;Acc:18303]	1.10503	0.547743	1.66232	6.56754	3.94637	0.000170077	0.00185669	0.297405
ENSG00000239419	ENSG00000239419	RN7SL535P	RNA, 7SL, cytoplasmic 535, pseudogene [Source:HGNC Symbol;Acc:46551]	-5.15503	-7.75511	-2.55495	-2.13412	-3.9459	0.000170352	0.0018589	0.127357
ENSG00000185480	ENSG00000185480	PARPBP	PARP1 binding protein [Source:HGNC Symbol;Acc:26074]	-2.17028	-3.26498	-1.07557	1.36528	-3.94566	0.000170495	0.00185894	0.72527
ENSG00000264013	ENSG00000264013	MIR3938	microRNA 3938 [Source:HGNC Symbol;Acc:38972]	-8.58348	-12.9132	-4.25377	-4.53831	-3.94554	0.000170569	0.00185894	-0.939633
ENSG00000132612	ENSG00000132612	VPS4A	vacuolar protein sorting 4 homolog A (S. cerevisiae) [Source:HGNC Symbol;Acc:13488]	0.928184	0.459986	1.39638	5.63496	3.94554	0.00017057	0.00185894	0.376773
ENSG00000260672	ENSG00000260672	RP11-1006G14.1		-3.93555	-5.92109	-1.95002	0.768594	-3.94485	0.000170979	0.00186262	0.70938
ENSG00000011007	ENSG00000011007	TCEB3	transcription elongation factor B (SIII), polypeptide 3 (110kDa, elongin A) [Source:HGNC Symbol;Acc:11620]	0.787729	0.390235	1.18522	6.90111	3.9441	0.000171428	0.00186673	0.254439
ENSG00000153774	ENSG00000153774	CFDP1	craniofacial development protein 1 [Source:HGNC Symbol;Acc:1873]	1.06351	0.526811	1.60021	5.35237	3.94377	0.000171622	0.00186806	0.389607
ENSG00000156304	ENSG00000156304	SCAF4	SR-related CTD-associated factor 4 [Source:HGNC Symbol;Acc:19304]	0.710828	0.352075	1.06958	7.09896	3.9434	0.000171847	0.00186972	0.236224
ENSG00000182481	ENSG00000182481	KPNA2	karyopherin alpha 2 (RAG cohort 1, importin alpha 1) [Source:HGNC Symbol;Acc:6395]	1.43909	0.712718	2.16547	6.57927	3.94302	0.000172072	0.00187116	0.275732
ENSG00000213762	ENSG00000213762	ZNF134	zinc finger protein 134 [Source:HGNC Symbol;Acc:12918]	1.28723	0.63749	1.93696	6.96628	3.94294	0.000172123	0.00187116	0.254833
ENSG00000131435	ENSG00000131435	PDLIM4	PDZ and LIM domain 4 [Source:HGNC Symbol;Acc:16501]	1.45483	0.720385	2.18928	4.08856	3.94235	0.000172478	0.00187422	0.543085
ENSG00000139620	ENSG00000139620	KANSL2	KAT8 regulatory NSL complex subunit 2 [Source:HGNC Symbol;Acc:26024]	1.21153	0.599882	1.82319	6.14011	3.94215	0.000172597	0.00187473	0.336478
ENSG00000176912	ENSG00000176912	C18orf56	chromosome 18 open reading frame 56 [Source:HGNC Symbol;Acc:29553]	2.52285	1.24905	3.79665	0.744873	3.94177	0.000172827	0.00187644	0.671745
ENSG00000099330	ENSG00000099330	OCEL1	occludin/ELL domain containing 1 [Source:HGNC Symbol;Acc:26221]	1.75744	0.870022	2.64485	2.7525	3.94144	0.000173023	0.0018778	0.668821
ENSG00000112335	ENSG00000112335	SNX3	sorting nexin 3 [Source:HGNC Symbol;Acc:11174]	1.02192	0.505809	1.53803	6.17481	3.94072	0.000173456	0.00188114	0.308795
ENSG00000143819	ENSG00000143819	EPHX1	epoxide hydrolase 1, microsomal (xenobiotic) [Source:HGNC Symbol;Acc:3401]	1.3169	0.651809	1.982	6.20307	3.94069	0.000173477	0.00188114	0.313428
ENSG00000205937	ENSG00000205937	RNPS1	RNA binding protein S1, serine-rich domain [Source:HGNC Symbol;Acc:10080]	0.941865	0.466123	1.41761	7.30937	3.94021	0.000173768	0.00188352	0.202597
ENSG00000160193	ENSG00000160193	WDR4	WD repeat domain 4 [Source:HGNC Symbol;Acc:12756]	-1.61001	-2.42335	-0.796661	3.44234	-3.93962	0.000174124	0.00188658	0.565515
ENSG00000261971	ENSG00000261971	RP11-473M20.7		-1.8645	-2.80645	-0.922554	2.36883	-3.93947	0.000174214	0.00188677	0.659706
ENSG00000166845	ENSG00000166845	C18orf54	chromosome 18 open reading frame 54 [Source:HGNC Symbol;Acc:13796]	-1.58771	-2.38987	-0.785542	2.5293	-3.93921	0.000174374	0.00188772	0.640492
ENSG00000259581	ENSG00000259581	TYRO3P	TYRO3P protein tyrosine kinase pseudogene [Source:HGNC Symbol;Acc:12447]	-3.59826	-5.4175	-1.77902	-0.274123	-3.93645	0.000176055	0.00190512	0.619779
ENSG00000167515	ENSG00000167515	TRAPPC2L	trafficking protein particle complex 2-like [Source:HGNC Symbol;Acc:30887]	1.2257	0.605961	1.84545	5.14753	3.93619	0.000176218	0.00190609	0.398606
ENSG00000162927	ENSG00000162927	PUS10	pseudouridylate synthase 10 [Source:HGNC Symbol;Acc:26505]	-1.85691	-2.79615	-0.917664	1.812	-3.93472	0.00017712	0.00191505	0.679195
ENSG00000137343	ENSG00000137343	ATAT1	alpha tubulin acetyltransferase 1 [Source:HGNC Symbol;Acc:21186]	1.00096	0.49457	1.50734	6.52848	3.93401	0.000177562	0.00191895	0.243465
ENSG00000243410	ENSG00000243410	RP11-245J9.4		-4.10172	-6.17688	-2.02655	-1.56499	-3.93382	0.00017768	0.00191895	0.283004
ENSG00000100139	ENSG00000100139	MICALL1	MICAL-like 1 [Source:HGNC Symbol;Acc:29804]	0.972398	0.480431	1.46437	6.95207	3.93378	0.000177703	0.00191895	0.218289
ENSG00000241230	ENSG00000241230	RN7SL801P	RNA, 7SL, cytoplasmic 801, pseudogene [Source:HGNC Symbol;Acc:46817]	-8.39096	-12.6371	-4.14479	-4.50002	-3.93293	0.00017823	0.00192385	-0.905414
ENSG00000234268	ENSG00000234268	AP000936.1		-5.42969	-8.17848	-2.6809	-1.59349	-3.9313	0.000179246	0.00193401	0.400852
ENSG00000123219	ENSG00000123219	CENPK	centromere protein K [Source:HGNC Symbol;Acc:29479]	-2.39885	-3.61331	-1.18439	1.74965	-3.93117	0.000179326	0.00193406	0.658169
ENSG00000130413	ENSG00000130413	STK33	serine/threonine kinase 33 [Source:HGNC Symbol;Acc:14568]	-2.02644	-3.05275	-1.00014	3.72411	-3.9297	0.000180245	0.00194318	0.509312
ENSG00000229007	ENSG00000229007	EXOSC3P1	exosome component 3 pseudogene 1 [Source:HGNC Symbol;Acc:33989]	-6.47875	-9.76016	-3.19735	-1.94569	-3.92947	0.000180391	0.00194393	0.102967
ENSG00000116586	ENSG00000116586	LAMTOR2	late endosomal/lysosomal adaptor, MAPK and MTOR activator 2 [Source:HGNC Symbol;Acc:29796]	1.22698	0.605495	1.84846	4.43344	3.92924	0.000180529	0.00194462	0.456543
ENSG00000213015	ENSG00000213015	ZNF580	zinc finger protein 580 [Source:HGNC Symbol;Acc:29473]	1.15954	0.572195	1.74689	4.99968	3.9291	0.000180621	0.00194479	0.386584
ENSG00000224067	ENSG00000224067	RP11-430K21.2		-6.74856	-10.167	-3.33008	-3.04395	-3.92898	0.000180695	0.00194479	-0.097921
ENSG00000262312	ENSG00000262312	LA16c-390H2.4		-2.5818	-3.8897	-1.27389	1.3925	-3.92869	0.000180877	0.00194594	0.67517
ENSG00000206859	ENSG00000206859	RNU6-767P	RNA, U6 small nuclear 767, pseudogene [Source:HGNC Symbol;Acc:47730]	-4.6872	-7.06279	-2.31161	-2.18101	-3.92684	0.000182044	0.00195769	0.158842
ENSG00000174446	ENSG00000174446	SNAPC5	small nuclear RNA activating complex, polypeptide 5, 19kDa [Source:HGNC Symbol;Acc:15484]	1.44757	0.713585	2.18155	4.28055	3.92514	0.000183123	0.00196848	0.474298
ENSG00000171865	ENSG00000171865	RNASEH1	ribonuclease H1 [Source:HGNC Symbol;Acc:18466]	1.10666	0.545495	1.66782	5.08993	3.92488	0.000183289	0.00196944	0.370476
ENSG00000256940	ENSG00000256940	RP11-783K16.5		5.67323	2.79633	8.55012	-1.35612	3.92471	0.000183397	0.00196967	-0.0882022
ENSG00000113282	ENSG00000113282	CLINT1	clathrin interactor 1 [Source:HGNC Symbol;Acc:23186]	0.963775	0.475022	1.45253	6.63606	3.92453	0.000183513	0.00196967	0.218414
ENSG00000178127	ENSG00000178127	NDUFV2	NADH dehydrogenase (ubiquinone) flavoprotein 2, 24kDa [Source:HGNC Symbol;Acc:7717]	-1.81236	-2.73145	-0.893258	2.04941	-3.92449	0.000183537	0.00196967	0.636375
ENSG00000261083	ENSG00000261083	RP11-93I21.3		-4.63828	-6.99057	-2.28599	-1.96256	-3.92435	0.000183631	0.00196986	0.0576901
ENSG00000137806	ENSG00000137806	NDUFAF1	NADH dehydrogenase (ubiquinone) complex I, assembly factor 1 [Source:HGNC Symbol;Acc:18828]	1.22066	0.601524	1.83979	4.35067	3.92384	0.000183954	0.00197251	0.455035
ENSG00000198712	ENSG00000198712	MT-CO2	mitochondrially encoded cytochrome c oxidase II [Source:HGNC Symbol;Acc:7421]	1.26707	0.624325	1.90981	10.2941	3.92342	0.000184225	0.0019746	-0.124763
ENSG00000154277	ENSG00000154277	UCHL1	ubiquitin carboxyl-terminal esterase L1 (ubiquitin thiolesterase) [Source:HGNC Symbol;Acc:12513]	1.17717	0.579928	1.77441	7.4856	3.92276	0.000184646	0.0019783	0.121919
ENSG00000167767	ENSG00000167767	KRT80	keratin 80 [Source:HGNC Symbol;Acc:27056]	4.70369	2.31657	7.09081	1.31894	3.92163	0.000185372	0.00198525	0.635201
ENSG00000198863	ENSG00000198863	RUNDC1	RUN domain containing 1 [Source:HGNC Symbol;Acc:25418]	0.889332	0.437975	1.34069	6.17179	3.92143	0.000185498	0.00198579	0.256512
ENSG00000179935	ENSG00000179935	LINC00652	long intergenic non-protein coding RNA 652 [Source:HGNC Symbol;Acc:25003]	3.0104	1.48248	4.53833	1.80125	3.92125	0.00018562	0.00198628	0.635911
ENSG00000254267	ENSG00000254267	KB-1458E12.1		-6.59197	-9.93801	-3.24592	-4.23716	-3.92089	0.000185847	0.00198789	-0.73821
ENSG00000206573	ENSG00000206573	SETD5-AS1	SETD5 antisense RNA 1 [Source:HGNC Symbol;Acc:44478]	-1.1003	-1.65895	-0.541645	4.85552	-3.91985	0.000186522	0.00199428	0.337714
ENSG00000125966	ENSG00000125966	MMP24	matrix metallopeptidase 24 (membrane-inserted) [Source:HGNC Symbol;Acc:7172]	1.18234	0.581947	1.78274	6.09053	3.91929	0.000186888	0.00199737	0.235586
ENSG00000221184	ENSG00000221184	MIR1254-1	microRNA 1254-1 [Source:HGNC Symbol;Acc:35319]	-3.55666	-5.36287	-1.75046	-1.44214	-3.91902	0.000187059	0.00199837	0.350842
ENSG00000100554	ENSG00000100554	ATP6V1D	ATPase, H+ transporting, lysosomal 34kDa, V1 subunit D [Source:HGNC Symbol;Acc:13527]	1.20138	0.591235	1.81153	6.35352	3.91876	0.000187232	0.00199859	0.217244
ENSG00000235834	ENSG00000235834	RP1-60N8.1		-5.73502	-8.64767	-2.82237	-1.12831	-3.91876	0.000187233	0.00199859	0.473726
ENSG00000261622	ENSG00000261622	RP11-484P15.1		-3.70524	-5.5872	-1.82329	-0.670232	-3.91842	0.000187454	0.00200013	0.486389
ENSG00000206768	ENSG00000206768	Y_RNA	Y RNA [Source:RFAM;Acc:RF00019]	-4.93312	-7.43912	-2.42712	-2.79817	-3.9178	0.000187854	0.00200357	-0.220608
ENSG00000133639	ENSG00000133639	BTG1	B-cell translocation gene 1, anti-proliferative [Source:HGNC Symbol;Acc:1130]	1.25121	0.615582	1.88685	7.13304	3.91767	0.000187943	0.0020037	0.139551
ENSG00000177981	ENSG00000177981	ASB8	ankyrin repeat and SOCS box containing 8 [Source:HGNC Symbol;Acc:17183]	1.12336	0.552625	1.69409	5.51589	3.9173	0.000188183	0.00200543	0.293362
ENSG00000101004	ENSG00000101004	NINL	ninein-like [Source:HGNC Symbol;Acc:29163]	-0.822467	-1.24038	-0.40455	5.47725	-3.91679	0.000188513	0.00200813	0.281523
ENSG00000147677	ENSG00000147677	EIF3H	eukaryotic translation initiation factor 3, subunit H [Source:HGNC Symbol;Acc:3273]	1.08299	0.532667	1.63332	6.88961	3.91659	0.000188645	0.00200871	0.157042
ENSG00000151615	ENSG00000151615	POU4F2	POU class 4 homeobox 2 [Source:HGNC Symbol;Acc:9219]	6.27511	3.08597	9.46424	-1.54609	3.91607	0.00018899	0.00201155	-0.115753
ENSG00000172167	ENSG00000172167	MTBP	Mdm2, transformed 3T3 cell double minute 2, p53 binding protein (mouse) binding protein, 104kDa [Source:HGNC Symbol;Acc:7417]	-1.42714	-2.15248	-0.701792	3.2364	-3.91583	0.000189148	0.00201181	0.521
ENSG00000070770	ENSG00000070770	CSNK2A2	casein kinase 2, alpha prime polypeptide [Source:HGNC Symbol;Acc:2459]	0.820091	0.403275	1.23691	6.8227	3.91579	0.000189169	0.00201181	0.165507
ENSG00000173915	ENSG00000173915	USMG5	up-regulated during skeletal muscle growth 5 homolog (mouse) [Source:HGNC Symbol;Acc:30889]	1.24847	0.613905	1.88303	5.56918	3.91565	0.000189262	0.00201197	0.288642
ENSG00000101166	ENSG00000101166	SLMO2	slowmo homolog 2 (Drosophila) [Source:HGNC Symbol;Acc:15892]	1.137	0.559064	1.71493	5.01377	3.91547	0.000189382	0.00201243	0.341019
ENSG00000163285	ENSG00000163285	GABRG1	gamma-aminobutyric acid (GABA) A receptor, gamma 1 [Source:HGNC Symbol;Acc:4086]	-3.34946	-5.05207	-1.64685	-3.1094	-3.91527	0.000189514	0.00201243	0.436692
ENSG00000262198	ENSG00000262198	RP11-124N19.3		-5.95788	-8.98644	-2.92932	-2.99851	-3.91523	0.000189537	0.00201243	-0.345809
ENSG00000101126	ENSG00000101126	ADNP	activity-dependent neuroprotector homeobox [Source:HGNC Symbol;Acc:15766]	0.796428	0.391517	1.20134	8.44601	3.91461	0.000189949	0.00201543	0.01364
ENSG00000196562	ENSG00000196562	SULF2	sulfatase 2 [Source:HGNC Symbol;Acc:20392]	1.95228	0.959711	2.94484	6.71973	3.91457	0.000189975	0.00201543	0.178878
ENSG00000030582	ENSG00000030582	GRN	granulin [Source:HGNC Symbol;Acc:4601]	1.53486	0.754465	2.31525	5.9484	3.91433	0.000190135	0.0020163	0.260711
ENSG00000172590	ENSG00000172590	MRPL52	mitochondrial ribosomal protein L52 [Source:HGNC Symbol;Acc:16655]	1.19313	0.586407	1.79986	4.36679	3.9138	0.000190485	0.00201919	0.418286
ENSG00000135250	ENSG00000135250	SRPK2	SRSF protein kinase 2 [Source:HGNC Symbol;Acc:11306]	0.76746	0.377168	1.15775	7.69625	3.91353	0.000190663	0.00202025	0.0790506
ENSG00000023191	ENSG00000023191	RNH1	ribonuclease/angiogenin inhibitor 1 [Source:HGNC Symbol;Acc:10074]	1.38519	0.680593	2.08978	5.79723	3.91266	0.000191238	0.00202552	0.263961
ENSG00000126070	ENSG00000126070	AGO3	argonaute RISC catalytic component 3 [Source:HGNC Symbol;Acc:18421]	-1.21516	-1.8333	-0.597014	7.57972	-3.91241	0.000191402	0.00202643	0.0677536
ENSG00000145476	ENSG00000145476	CYP4V2	cytochrome P450, family 4, subfamily V, polypeptide 2 [Source:HGNC Symbol;Acc:23198]	-2.13155	-3.21606	-1.04704	4.78933	-3.91169	0.000191882	0.00203068	0.3269
ENSG00000168016	ENSG00000168016	TRANK1	tetratricopeptide repeat and ankyrin repeat containing 1 [Source:HGNC Symbol;Acc:29011]	2.44302	1.19992	3.68613	3.04496	3.9113	0.000192142	0.0020326	0.55131
ENSG00000160055	ENSG00000160055	TMEM234	transmembrane protein 234 [Source:HGNC Symbol;Acc:28837]	-1.87683	-2.83199	-0.921683	3.14393	-3.91071	0.000192536	0.00203522	0.508794
ENSG00000184319	ENSG00000184319	AC002055.4		1.38965	0.682431	2.09687	4.61253	3.91069	0.000192546	0.00203522	0.371082
ENSG00000272277	ENSG00000272277	RP1-40E16.12		3.36191	1.65059	5.07322	-0.437688	3.90983	0.000193127	0.00204053	0.365026
ENSG00000124120	ENSG00000124120	TTPAL	tocopherol (alpha) transfer protein-like [Source:HGNC Symbol;Acc:16114]	0.887085	0.435438	1.33873	5.38268	3.90902	0.000193668	0.00204542	0.275323
ENSG00000129515	ENSG00000129515	SNX6	sorting nexin 6 [Source:HGNC Symbol;Acc:14970]	0.848875	0.416661	1.28109	6.24053	3.90883	0.000193798	0.00204595	0.201173
ENSG00000238259	ENSG00000238259	AC067940.1		-5.98094	-9.02638	-2.93551	-2.66798	-3.90861	0.000193946	0.00204668	-0.0788435
ENSG00000272469	ENSG00000272469	Metazoa_SRP	Metazoan signal recognition particle RNA [Source:RFAM;Acc:RF00017]	-5.44989	-8.2253	-2.67448	-2.362	-3.90807	0.000194307	0.00204966	0.0652379
ENSG00000168172	ENSG00000168172	HOOK3	hook homolog 3 (Drosophila) [Source:HGNC Symbol;Acc:23576]	-0.693482	-1.04668	-0.34028	7.46479	-3.90763	0.000194603	0.00205195	0.0665093
ENSG00000248405	ENSG00000248405	PRR5-ARHGAP8	PRR5-ARHGAP8 readthrough [Source:HGNC Symbol;Acc:34512]	-4.85897	-7.33402	-2.38392	-1.95097	-3.90718	0.000194911	0.00205436	0.0402227
ENSG00000095906	ENSG00000095906	NUBP2	nucleotide binding protein 2 [Source:HGNC Symbol;Acc:8042]	0.953702	0.467877	1.43953	5.30139	3.90692	0.000195084	0.00205535	0.281031
ENSG00000120053	ENSG00000120053	GOT1	glutamic-oxaloacetic transaminase 1, soluble [Source:HGNC Symbol;Acc:4432]	1.12999	0.554336	1.70564	4.75249	3.90674	0.000195203	0.00205577	0.340061
ENSG00000125445	ENSG00000125445	MRPS7	mitochondrial ribosomal protein S7 [Source:HGNC Symbol;Acc:14499]	1.138	0.558219	1.71779	5.09472	3.90642	0.000195423	0.00205725	0.316768
ENSG00000225218	ENSG00000225218	AP001628.6		-3.24527	-4.89888	-1.59166	0.218288	-3.90589	0.000195782	0.00205974	0.574177
ENSG00000207650	ENSG00000207650	MIR570	microRNA 570 [Source:HGNC Symbol;Acc:32826]	-3.49201	-5.27137	-1.71265	-0.813324	-3.90584	0.000195818	0.00205974	0.445762
ENSG00000060656	ENSG00000060656	PTPRU	protein tyrosine phosphatase, receptor type, U [Source:HGNC Symbol;Acc:9683]	2.55189	1.25141	3.85237	2.85758	3.90535	0.000196148	0.00206238	0.553273
ENSG00000229521	ENSG00000229521	MYCBP2-AS2	MYCBP2 antisense RNA 2 [Source:HGNC Symbol;Acc:41024]	-4.35664	-6.57703	-2.13624	-1.21234	-3.90502	0.000196375	0.00206392	0.422773
ENSG00000005339	ENSG00000005339	CREBBP	CREB binding protein [Source:HGNC Symbol;Acc:2348]	0.784938	0.384842	1.18503	9.04629	3.90457	0.000196682	0.00206632	-0.0664045
ENSG00000204764	ENSG00000204764	RANBP17	RAN binding protein 17 [Source:HGNC Symbol;Acc:14428]	-1.49886	-2.26297	-0.734741	4.85443	-3.90394	0.000197113	0.00206956	0.292067
ENSG00000227057	ENSG00000227057	WDR46	WD repeat domain 46 [Source:HGNC Symbol;Acc:13923]	1.21762	0.596872	1.83838	5.5879	3.90388	0.00019715	0.00206956	0.273858
ENSG00000263511	ENSG00000263511	MIR5699	microRNA 5699 [Source:HGNC Symbol;Acc:43456]	-6.04005	-9.12002	-2.96007	-2.40046	-3.90297	0.000197775	0.00207528	0.0143849
ENSG00000229087	ENSG00000229087	RP11-32P22.1		-7.28702	-11.003	-3.571	-3.28979	-3.90277	0.000197907	0.00207583	-0.270255
ENSG00000149480	ENSG00000149480	MTA2	metastasis associated 1 family, member 2 [Source:HGNC Symbol;Acc:7411]	1.04148	0.51025	1.5727	6.99592	3.90186	0.000198534	0.00208156	0.108833
ENSG00000148824	ENSG00000148824	MTG1	mitochondrial ribosome-associated GTPase 1 [Source:HGNC Symbol;Acc:32159]	-1.68645	-2.54706	-0.825836	3.01793	-3.90003	0.0001998	0.00209399	0.487508
ENSG00000159199	ENSG00000159199	ATP5G1	ATP synthase, H+ transporting, mitochondrial Fo complex, subunit C1 (subunit 9) [Source:HGNC Symbol;Acc:841]	1.35977	0.665652	2.05389	4.7181	3.89883	0.000200633	0.00210187	0.324383
ENSG00000133246	ENSG00000133246	PRAM1	PML-RARA regulated adaptor molecule 1 [Source:HGNC Symbol;Acc:30091]	-2.65458	-4.00991	-1.29924	0.692677	-3.89807	0.000201158	0.00210651	0.551895
ENSG00000216809	ENSG00000216809	RP11-57K17.1		-2.3493	-3.54914	-1.14945	1.25964	-3.89685	0.000202013	0.00211462	0.574936
ENSG00000175224	ENSG00000175224	ATG13	autophagy related 13 [Source:HGNC Symbol;Acc:29091]	1.14689	0.561052	1.73273	6.858	3.89624	0.000202437	0.0021182	0.106001
ENSG00000262831	ENSG00000262831	RP11-498C9.2		8.57154	4.19297	12.9501	-3.00604	3.89609	0.000202546	0.00211849	-1.03176
ENSG00000112033	ENSG00000112033	PPARD	peroxisome proliferator-activated receptor delta [Source:HGNC Symbol;Acc:9235]	1.39335	0.681514	2.10519	5.0039	3.89566	0.000202843	0.00212075	0.276567
ENSG00000198547	ENSG00000198547	C20orf203	chromosome 20 open reading frame 203 [Source:HGNC Symbol;Acc:26592]	-2.23475	-3.37659	-1.09292	2.04686	-3.8952	0.000203171	0.00212332	0.540426
ENSG00000103187	ENSG00000103187	COTL1	coactosin-like 1 (Dictyostelium) [Source:HGNC Symbol;Acc:18304]	1.20177	0.587699	1.81584	7.87271	3.89497	0.000203327	0.00212409	-0.000191085
ENSG00000143155	ENSG00000143155	TIPRL	TIP41, TOR signaling pathway regulator-like (S. cerevisiae) [Source:HGNC Symbol;Acc:30231]	0.832845	0.407266	1.25842	6.36953	3.8948	0.000203447	0.00212449	0.139771
ENSG00000260219	ENSG00000260219	RP11-347C12.10		2.68171	1.31038	4.05304	0.00803658	3.892	0.000205433	0.00214437	0.451486
ENSG00000174744	ENSG00000174744	BRMS1	breast cancer metastasis suppressor 1 [Source:HGNC Symbol;Acc:17262]	1.30418	0.63719	1.97118	4.60737	3.89151	0.000205778	0.0021471	0.33167
ENSG00000083635	ENSG00000083635	NUFIP1	nuclear fragile X mental retardation protein interacting protein 1 [Source:HGNC Symbol;Acc:8057]	1.31306	0.641439	1.98468	5.60972	3.89101	0.000206133	0.00214995	0.249977
ENSG00000270095	ENSG00000270095	RP11-214K3.18		-3.06605	-4.63467	-1.49743	-0.460298	-3.89012	0.00020677	0.00215572	0.448348
ENSG00000198792	ENSG00000198792	TMEM184B	transmembrane protein 184B [Source:HGNC Symbol;Acc:1310]	0.974914	0.476104	1.47373	7.21455	3.88985	0.000206966	0.0021569	0.0526853
ENSG00000155980	ENSG00000155980	KIF5A	kinesin family member 5A [Source:HGNC Symbol;Acc:6323]	1.14616	0.559636	1.73269	8.54189	3.88919	0.000207435	0.00216081	-0.0799924
ENSG00000103043	ENSG00000103043	VAC14	Vac14 homolog (S. cerevisiae) [Source:HGNC Symbol;Acc:25507]	0.907396	0.443028	1.37176	6.62471	3.88898	0.000207585	0.00216081	0.107759
ENSG00000167680	ENSG00000167680	SEMA6B	sema domain, transmembrane domain (TM), and cytoplasmic domain, (semaphorin) 6B [Source:HGNC Symbol;Acc:10739]	1.58325	0.772988	2.3935	6.16136	3.8889	0.000207643	0.00216081	0.13746
ENSG00000131759	ENSG00000131759	RARA	retinoic acid receptor, alpha [Source:HGNC Symbol;Acc:9864]	1.68464	0.822482	2.5468	6.23018	3.88886	0.000207674	0.00216081	0.140113
ENSG00000149532	ENSG00000149532	CPSF7	cleavage and polyadenylation specific factor 7, 59kDa [Source:HGNC Symbol;Acc:30098]	0.800038	0.390566	1.20951	7.35368	3.88856	0.000207891	0.0021622	0.0357113
ENSG00000121377	ENSG00000121377	TAS2R7	taste receptor, type 2, member 7 [Source:HGNC Symbol;Acc:14913]	-5.10358	-7.71582	-2.49134	-1.20448	-3.88834	0.000208047	0.00216245	0.191283
ENSG00000173156	ENSG00000173156	RHOD	ras homolog family member D [Source:HGNC Symbol;Acc:670]	3.56716	1.7413	5.39302	1.4423	3.88828	0.000208089	0.00216245	0.551549
ENSG00000253320	ENSG00000253320	KB-1507C5.2	HCG15011, isoform CRA_a; Protein LOC100996457 [Source:UniProtKB/TrEMBL;Acc:G3V139]	-2.29392	-3.4681	-1.11974	1.8777	-3.88818	0.000208165	0.00216245	0.527336
ENSG00000187951	ENSG00000187951	ARHGAP11B	Rho GTPase activating protein 11B [Source:HGNC Symbol;Acc:15782]	-2.60303	-3.93598	-1.27007	2.38896	-3.88656	0.000209332	0.0021728	0.489755
ENSG00000166133	ENSG00000166133	RPUSD2	RNA pseudouridylate synthase domain containing 2 [Source:HGNC Symbol;Acc:24180]	1.26433	0.616883	1.91178	4.12	3.88649	0.000209381	0.0021728	0.36786
ENSG00000101180	ENSG00000101180	HRH3	histamine receptor H3 [Source:HGNC Symbol;Acc:5184]	2.15801	1.05291	3.26311	2.48257	3.88645	0.000209413	0.0021728	0.509068
ENSG00000101343	ENSG00000101343	CRNKL1	crooked neck pre-mRNA splicing factor-like 1 (Drosophila) [Source:HGNC Symbol;Acc:15762]	0.968652	0.472517	1.46479	6.56797	3.8857	0.000209953	0.00217753	0.102552
ENSG00000184523	ENSG00000184523	PTGER4P2	prostaglandin E receptor 4 (subtype EP4) pseudogene 2 [Source:HGNC Symbol;Acc:9598]	4.39198	2.14127	6.6427	-1.58663	3.88366	0.000211437	0.002191	-0.207784
ENSG00000142409	ENSG00000142409	ZNF787	zinc finger protein 787 [Source:HGNC Symbol;Acc:26998]	1.1084	0.540356	1.67645	5.44159	3.88344	0.000211604	0.002191	0.20554
ENSG00000250195	ENSG00000250195	RP11-371F15.3		-4.83374	-7.31101	-2.35646	-0.802989	-3.88339	0.000211641	0.002191	0.245298
ENSG00000146463	ENSG00000146463	ZMYM4	zinc finger, MYM-type 4 [Source:HGNC Symbol;Acc:13055]	0.796357	0.388221	1.20449	8.29835	3.88333	0.000211679	0.002191	-0.0739465
ENSG00000166448	ENSG00000166448	TMEM130	transmembrane protein 130 [Source:HGNC Symbol;Acc:25429]	1.41167	0.68818	2.13516	6.15693	3.88332	0.000211692	0.002191	0.118021
ENSG00000160058	ENSG00000160058	BSDC1	BSD domain containing 1 [Source:HGNC Symbol;Acc:25501]	0.892639	0.435145	1.35013	7.30475	3.88323	0.000211758	0.002191	0.0253737
ENSG00000140740	ENSG00000140740	UQCRC2	ubiquinol-cytochrome c reductase core protein II [Source:HGNC Symbol;Acc:12586]	0.663589	0.323456	1.00372	6.93627	3.88286	0.000212025	0.0021929	0.0469195
ENSG00000215187	ENSG00000215187	FAM166B	family with sequence similarity 166, member B [Source:HGNC Symbol;Acc:34242]	-4.15101	-6.2788	-2.02322	-1.34053	-3.88264	0.000212186	0.00219369	0.313756
ENSG00000147437	ENSG00000147437	GNRH1	gonadotropin-releasing hormone 1 (luteinizing-releasing hormone) [Source:HGNC Symbol;Acc:4419]	-3.27473	-4.95358	-1.59588	0.167075	-3.88209	0.000212592	0.00219639	0.497721
ENSG00000231721	ENSG00000231721	AC058791.2		-1.88114	-2.84555	-0.916732	3.52317	-3.88205	0.000212616	0.00219639	0.369432
ENSG00000116221	ENSG00000116221	MRPL37	mitochondrial ribosomal protein L37 [Source:HGNC Symbol;Acc:14034]	0.89293	0.435127	1.35073	6.30161	3.88187	0.000212753	0.00219676	0.115027
ENSG00000162377	ENSG00000162377	SELRC1	Sel1 repeat containing 1 [Source:HGNC Symbol;Acc:25716]	1.13518	0.553149	1.71721	5.92815	3.88169	0.000212887	0.00219676	0.143389
ENSG00000260780	ENSG00000260780	RP11-580I1.1		-6.0054	-9.08452	-2.92628	-3.36207	-3.88166	0.000212906	0.00219676	-0.321015
ENSG00000175662	ENSG00000175662	TOM1L2	target of myb1-like 2 (chicken) [Source:HGNC Symbol;Acc:11984]	0.937893	0.456905	1.41888	7.20197	3.8808	0.000213541	0.00220243	0.0130638
ENSG00000270093	ENSG00000270093	AP000473.8		-1.87008	-2.82931	-0.910851	5.20526	-3.88007	0.000214079	0.00220699	0.183411
ENSG00000197872	ENSG00000197872	FAM49A	family with sequence similarity 49, member A [Source:HGNC Symbol;Acc:25373]	1.85452	0.903245	2.80579	4.07443	3.87997	0.000214153	0.00220699	0.326734
ENSG00000182013	ENSG00000182013	PNMAL1	paraneoplastic Ma antigen family-like 1 [Source:HGNC Symbol;Acc:25578]	1.53018	0.745176	2.31519	5.96662	3.87946	0.000214529	0.00220999	0.12097
ENSG00000239316	ENSG00000239316	RN7SL11P	RNA, 7SL, cytoplasmic 11, pseudogene [Source:HGNC Symbol;Acc:46027]	-6.23078	-9.42767	-3.0339	-2.5506	-3.87897	0.00021489	0.00221283	-0.177627
ENSG00000173826	ENSG00000173826	KCNH6	potassium voltage-gated channel, subfamily H (eag-related), member 6 [Source:HGNC Symbol;Acc:18862]	6.47215	3.15124	9.79306	-1.49817	3.87877	0.000215045	0.00221355	-0.0906826
ENSG00000204560	ENSG00000204560	DHX16	DEAH (Asp-Glu-Ala-His) box polypeptide 16 [Source:HGNC Symbol;Acc:2739]	0.912794	0.444403	1.38119	5.76824	3.87852	0.000215228	0.00221407	0.155878
ENSG00000231335	ENSG00000231335	AC107072.2		-5.29504	-8.01219	-2.57789	-2.333	-3.87844	0.000215289	0.00221407	0.133114
ENSG00000118680	ENSG00000118680	MYL12B	myosin, light chain 12B, regulatory [Source:HGNC Symbol;Acc:29827]	1.67078	0.813399	2.52816	6.45488	3.87835	0.000215351	0.00221407	0.0787459
ENSG00000256937	ENSG00000256937	RP11-436I9.5		-5.69972	-8.62493	-2.77451	-1.8234	-3.87792	0.000215677	0.00221654	0.163815
ENSG00000248231	ENSG00000248231	KRT8P4	keratin 8 pseudogene 4 [Source:HGNC Symbol;Acc:31057]	-5.10734	-7.72868	-2.48601	-1.16241	-3.8777	0.00021584	0.00221734	0.348305
ENSG00000233008	ENSG00000233008	RP11-475O6.1		-7.08454	-10.7211	-3.44795	-3.49949	-3.87721	0.000216203	0.00222019	-0.456481
ENSG00000260198	ENSG00000260198	RP11-441F2.2		-2.62795	-3.97699	-1.27891	0.891317	-3.87699	0.000216369	0.00222102	0.517311
ENSG00000188687	ENSG00000188687	SLC4A5	solute carrier family 4, sodium bicarbonate cotransporter, member 5 [Source:HGNC Symbol;Acc:18168]	-1.86905	-2.82859	-0.909518	4.5957	-3.8767	0.000216581	0.00222231	0.343237
ENSG00000133997	ENSG00000133997	MED6	mediator complex subunit 6 [Source:HGNC Symbol;Acc:19970]	-1.07561	-1.62792	-0.523308	4.74076	-3.87596	0.000217138	0.00222715	0.218198
ENSG00000180185	ENSG00000180185	FAHD1	fumarylacetoacetate hydrolase domain containing 1 [Source:HGNC Symbol;Acc:14169]	1.01997	0.496218	1.54372	5.31189	3.87583	0.000217234	0.00222724	0.191933
ENSG00000224877	ENSG00000224877	C17orf89	chromosome 17 open reading frame 89 [Source:HGNC Symbol;Acc:33551]	1.46078	0.710593	2.21097	3.78606	3.8754	0.000217556	0.00222907	0.361576
ENSG00000254522	ENSG00000254522	RP11-113K21.1		-4.90639	-7.42618	-2.3866	-1.90707	-3.87525	0.000217671	0.00222907	0.0853461
ENSG00000144028	ENSG00000144028	SNRNP200	small nuclear ribonucleoprotein 200kDa (U5) [Source:HGNC Symbol;Acc:30859]	1.071	0.520962	1.62103	9.00883	3.87525	0.000217671	0.00222907	-0.160534
ENSG00000174939	ENSG00000174939	ASPHD1	aspartate beta-hydroxylase domain containing 1 [Source:HGNC Symbol;Acc:27380]	1.49478	0.727079	2.26248	5.43012	3.87514	0.000217755	0.00222907	0.215296
ENSG00000261934	ENSG00000261934	PCDHGA9	protocadherin gamma subfamily A, 9 [Source:HGNC Symbol;Acc:8707]	-2.54483	-3.85187	-1.23778	1.76536	-3.87498	0.000217871	0.00222938	0.490058
ENSG00000095321	ENSG00000095321	CRAT	carnitine O-acetyltransferase [Source:HGNC Symbol;Acc:2342]	1.14736	0.558008	1.73671	5.89443	3.8746	0.000218157	0.00223143	0.122045
ENSG00000260751	ENSG00000260751	CTD-2196E14.6		-3.18175	-4.81614	-1.54735	0.390885	-3.87445	0.00021827	0.0022317	0.494915
ENSG00000236636	ENSG00000236636	RP11-211A18.1		-6.18258	-9.35865	-3.00651	-2.63799	-3.87419	0.000218466	0.00223283	-0.0836194
ENSG00000266003	ENSG00000266003	RP11-267C16.2		-8.86732	-13.4231	-4.31151	-3.51819	-3.87372	0.000218823	0.00223559	-0.660877
ENSG00000168806	ENSG00000168806	LCMT2	leucine carboxyl methyltransferase 2 [Source:HGNC Symbol;Acc:17558]	0.908592	0.441761	1.37542	5.26475	3.87356	0.000218942	0.00223593	0.188253
ENSG00000260001	ENSG00000260001	TGFBR3L	transforming growth factor, beta receptor III-like [Source:HGNC Symbol;Acc:44152]	1.73666	0.844338	2.62899	1.52004	3.87341	0.000219054	0.0022362	0.50609
ENSG00000204514	ENSG00000204514	ZNF814	zinc finger protein 814 [Source:HGNC Symbol;Acc:33258]	-1.34398	-2.03463	-0.65332	4.33706	-3.87286	0.000219473	0.00223959	0.24805
ENSG00000125901	ENSG00000125901	MRPS26	mitochondrial ribosomal protein S26 [Source:HGNC Symbol;Acc:14045]	1.28614	0.625099	1.94717	5.29875	3.87225	0.000219939	0.00224346	0.179021
ENSG00000255374	ENSG00000255374	TAS2R43	taste receptor, type 2, member 43 [Source:HGNC Symbol;Acc:18875]	-5.89659	-8.92763	-2.86554	-2.20543	-3.87178	0.000220294	0.0022462	0.149448
ENSG00000174132	ENSG00000174132	FAM174A	family with sequence similarity 174, member A [Source:HGNC Symbol;Acc:24943]	1.39433	0.677492	2.11117	3.25622	3.8712	0.000220731	0.00224977	0.398639
ENSG00000257169	ENSG00000257169	RP11-117N2.2		-5.53217	-8.37658	-2.68775	-1.15599	-3.87083	0.000221014	0.00225178	0.314056
ENSG00000221808	ENSG00000221808	MIR1256	microRNA 1256 [Source:HGNC Symbol;Acc:35321]	-4.89531	-7.41312	-2.3775	-1.99502	-3.86953	0.000222005	0.00226098	0.0537101
ENSG00000269974	ENSG00000269974	RP11-932O9.10		-7.01695	-10.6262	-3.40768	-3.01492	-3.86929	0.000222192	0.002262	-0.32082
ENSG00000228423	ENSG00000228423	RP4-633I8.4		-4.69078	-7.10371	-2.27785	-1.16204	-3.86904	0.000222387	0.0022631	0.306961
ENSG00000146457	ENSG00000146457	WTAP	Wilms tumor 1 associated protein [Source:HGNC Symbol;Acc:16846]	0.749649	0.363978	1.13532	7.163	3.8685	0.000222796	0.00226637	-0.0143283
ENSG00000124383	ENSG00000124383	MPHOSPH10	M-phase phosphoprotein 10 (U3 small nucleolar ribonucleoprotein) [Source:HGNC Symbol;Acc:7213]	0.966687	0.469291	1.46408	5.42127	3.86799	0.000223191	0.00226951	0.14604
ENSG00000197982	ENSG00000197982	C1orf122	chromosome 1 open reading frame 122 [Source:HGNC Symbol;Acc:24789]	1.26212	0.612638	1.9116	4.71889	3.86754	0.000223536	0.00227203	0.217667
ENSG00000205302	ENSG00000205302	SNX2	sorting nexin 2 [Source:HGNC Symbol;Acc:11173]	0.953205	0.462676	1.44373	5.98461	3.86744	0.000223614	0.00227203	0.0911424
ENSG00000162836	ENSG00000162836	ACP6	acid phosphatase 6, lysophosphatidic [Source:HGNC Symbol;Acc:29609]	-2.44462	-3.7028	-1.18644	2.84176	-3.86696	0.000223981	0.00227486	0.412453
ENSG00000214067	ENSG00000214067	RP11-549L6.2		-3.38561	-5.12824	-1.64298	-0.909371	-3.86664	0.00022423	0.00227644	0.305228
ENSG00000169972	ENSG00000169972	PUSL1	pseudouridylate synthase-like 1 [Source:HGNC Symbol;Acc:26914]	1.62755	0.789786	2.46531	4.57879	3.86647	0.000224363	0.00227644	0.261604
ENSG00000104823	ENSG00000104823	ECH1	enoyl CoA hydratase 1, peroxisomal [Source:HGNC Symbol;Acc:3149]	1.22982	0.596775	1.86286	4.79498	3.86642	0.0002244	0.00227644	0.215335
ENSG00000165527	ENSG00000165527	ARF6	ADP-ribosylation factor 6 [Source:HGNC Symbol;Acc:659]	0.819166	0.397464	1.24087	6.46583	3.86606	0.000224681	0.00227838	0.032159
ENSG00000069329	ENSG00000069329	VPS35	vacuolar protein sorting 35 homolog (S. cerevisiae) [Source:HGNC Symbol;Acc:13487]	0.780888	0.37888	1.1829	7.60379	3.86595	0.000224766	0.00227838	-0.072888
ENSG00000162702	ENSG00000162702	ZNF281	zinc finger protein 281 [Source:HGNC Symbol;Acc:13075]	0.746535	0.362174	1.1309	6.35952	3.86556	0.000225067	0.00228054	0.0476519
ENSG00000204519	ENSG00000204519	ZNF551	zinc finger protein 551 [Source:HGNC Symbol;Acc:25108]	-1.27293	-1.9284	-0.617454	3.65516	-3.86501	0.000225496	0.00228388	0.303067
ENSG00000271596	ENSG00000271596	RP11-407N8.4		-6.29259	-9.53295	-3.05224	-2.75919	-3.86491	0.000225573	0.00228388	-0.21394
ENSG00000186716	ENSG00000186716	BCR	breakpoint cluster region [Source:HGNC Symbol;Acc:1014]	0.672177	0.325969	1.01839	7.17158	3.8641	0.000226204	0.00228937	-0.0430255
ENSG00000118046	ENSG00000118046	STK11	serine/threonine kinase 11 [Source:HGNC Symbol;Acc:11389]	1.32066	0.640344	2.00097	6.31588	3.86351	0.00022666	0.00229309	0.0483469
ENSG00000129437	ENSG00000129437	KLK14	kallikrein-related peptidase 14 [Source:HGNC Symbol;Acc:6362]	-3.14764	-4.76914	-1.52614	0.0778415	-3.8634	0.000226747	0.00229309	0.331555
ENSG00000151689	ENSG00000151689	INPP1	inositol polyphosphate-1-phosphatase [Source:HGNC Symbol;Acc:6071]	1.5228	0.738281	2.30733	4.02317	3.86314	0.000226955	0.00229429	0.29228
ENSG00000213090	ENSG00000213090	AC007256.5		-2.92323	-4.42935	-1.41711	0.392798	-3.86283	0.000227197	0.00229585	0.466106
ENSG00000199646	ENSG00000199646	RNU6-1272P	RNA, U6 small nuclear 1272, pseudogene [Source:HGNC Symbol;Acc:48235]	-6.03719	-9.14804	-2.92633	-3.18078	-3.86239	0.000227536	0.00229838	-0.531491
ENSG00000237162	ENSG00000237162	RP11-443F16.1		-6.38531	-9.67601	-3.09461	-3.07324	-3.86185	0.000227964	0.00230181	-0.182823
ENSG00000087258	ENSG00000087258	GNAO1	guanine nucleotide binding protein (G protein), alpha activating activity polypeptide O [Source:HGNC Symbol;Acc:4389]	0.849233	0.411563	1.2869	7.79036	3.86173	0.000228056	0.00230184	-0.108155
ENSG00000117408	ENSG00000117408	IPO13	importin 13 [Source:HGNC Symbol;Acc:16853]	1.469	0.711894	2.2261	6.14465	3.8616	0.000228158	0.00230198	0.0576631
ENSG00000168036	ENSG00000168036	CTNNB1	catenin (cadherin-associated protein), beta 1, 88kDa [Source:HGNC Symbol;Acc:2514]	0.91702	0.444346	1.38969	8.88728	3.86117	0.000228499	0.00230452	-0.20111
ENSG00000160948	ENSG00000160948	VPS28	vacuolar protein sorting 28 homolog (S. cerevisiae) [Source:HGNC Symbol;Acc:18178]	0.94679	0.458707	1.43487	5.88337	3.86066	0.000228899	0.00230766	0.0707815
ENSG00000224728	ENSG00000224728	AC090945.1		-3.35598	-5.08629	-1.62566	-0.391024	-3.86007	0.000229363	0.00231144	0.416899
ENSG00000111269	ENSG00000111269	CREBL2	cAMP responsive element binding protein-like 2 [Source:HGNC Symbol;Acc:2350]	1.04101	0.504176	1.57784	5.78671	3.85938	0.000229911	0.00231549	0.0812422
ENSG00000229358	ENSG00000229358	AC018633.4		-1.69037	-2.56207	-0.818661	2.17724	-3.85934	0.000229943	0.00231549	0.422914
ENSG00000181458	ENSG00000181458	TMEM45A	transmembrane protein 45A [Source:HGNC Symbol;Acc:25480]	4.05886	1.9655	6.15221	1.80534	3.85889	0.000230295	0.00231813	0.456137
ENSG00000064703	ENSG00000064703	DDX20	DEAD (Asp-Glu-Ala-Asp) box polypeptide 20 [Source:HGNC Symbol;Acc:2743]	0.858446	0.415685	1.30121	5.7103	3.85874	0.000230417	0.00231846	0.0910083
ENSG00000260060	ENSG00000260060	RP11-388M20.1		-2.85023	-4.32043	-1.38002	-0.195094	-3.85837	0.000230711	0.00231974	0.397022
ENSG00000222078	ENSG00000222078	RN7SKP110	RNA, 7SK small nuclear pseudogene 110 [Source:HGNC Symbol;Acc:45834]	-3.35114	-5.07972	-1.62255	-1.18367	-3.85835	0.000230723	0.00231974	0.264787
ENSG00000147684	ENSG00000147684	NDUFB9	NADH dehydrogenase (ubiquinone) 1 beta subcomplex, 9, 22kDa [Source:HGNC Symbol;Acc:7704]	1.09893	0.532035	1.66583	5.5424	3.85805	0.000230965	0.00232128	0.098701
ENSG00000223995	ENSG00000223995	RPL32P35	ribosomal protein L32 pseudogene 35 [Source:HGNC Symbol;Acc:36547]	-8.49601	-12.8799	-4.1121	-4.48261	-3.85705	0.000231761	0.00232837	-0.885374
ENSG00000171453	ENSG00000171453	POLR1C	polymerase (RNA) I polypeptide C, 30kDa [Source:HGNC Symbol;Acc:20194]	0.923839	0.447105	1.40057	4.45696	3.85675	0.000232	0.00232987	0.233074
ENSG00000106290	ENSG00000106290	TAF6	TAF6 RNA polymerase II, TATA box binding protein (TBP)-associated factor, 80kDa [Source:HGNC Symbol;Acc:11540]	0.886373	0.428895	1.34385	6.14794	3.8561	0.000232518	0.00233372	0.0379636
ENSG00000182534	ENSG00000182534	MXRA7	matrix-remodelling associated 7 [Source:HGNC Symbol;Acc:7541]	1.19396	0.577722	1.8102	6.42767	3.85605	0.000232563	0.00233372	0.00318887
ENSG00000263968	ENSG00000263968	RN7SL381P	RNA, 7SL, cytoplasmic 381, pseudogene [Source:HGNC Symbol;Acc:46397]	-3.20673	-4.86195	-1.55151	-0.462203	-3.85574	0.000232811	0.00233414	0.384657
ENSG00000247925	ENSG00000247925	RP3-510L9.1		-7.15853	-10.8536	-3.46346	-3.6411	-3.85569	0.000232845	0.00233414	-0.503983
ENSG00000140691	ENSG00000140691	ARMC5	armadillo repeat containing 5 [Source:HGNC Symbol;Acc:25781]	1.28621	0.622289	1.95012	3.94669	3.85566	0.000232874	0.00233414	0.278817
ENSG00000248049	ENSG00000248049	RP11-453E17.1		-0.865547	-1.31237	-0.418729	4.4903	-3.85533	0.000233136	0.00233509	0.1741
ENSG00000184857	ENSG00000184857	TMEM186	transmembrane protein 186 [Source:HGNC Symbol;Acc:24530]	1.14898	0.555843	1.74211	3.09445	3.85532	0.000233149	0.00233509	0.363746
ENSG00000205629	ENSG00000205629	LCMT1	leucine carboxyl methyltransferase 1 [Source:HGNC Symbol;Acc:17557]	0.80237	0.388011	1.21673	5.5295	3.8539	0.000234288	0.00234538	0.0851759
ENSG00000260300	ENSG00000260300	RP11-505K9.4		-2.50161	-3.79352	-1.2097	0.451869	-3.85381	0.000234357	0.00234538	0.43623
ENSG00000132475	ENSG00000132475	H3F3B	H3 histone, family 3B (H3.3B) [Source:HGNC Symbol;Acc:4765]	1.2989	0.628033	1.96977	9.54391	3.85337	0.000234718	0.00234808	-0.270205
ENSG00000244722	ENSG00000244722	RP11-179A18.1		-5.67088	-8.60027	-2.74148	-2.82556	-3.85278	0.000235193	0.00235193	0.275403
ENSG00000163541	ENSG00000163541	SUCLG1	succinate-CoA ligase, alpha subunit [Source:HGNC Symbol;Acc:11449]	0.910816	0.440168	1.38146	5.85066	3.85155	0.000236185	0.00236094	0.0566432
ENSG00000198839	ENSG00000198839	ZNF277	zinc finger protein 277 [Source:HGNC Symbol;Acc:13070]	0.754139	0.364405	1.14387	4.76959	3.8511	0.000236556	0.00236222	0.156328
ENSG00000138138	ENSG00000138138	ATAD1	ATPase family, AAA domain containing 1 [Source:HGNC Symbol;Acc:25903]	0.755741	0.365175	1.14631	7.3114	3.85106	0.000236584	0.00236222	-0.0904687
ENSG00000108523	ENSG00000108523	RNF167	ring finger protein 167 [Source:HGNC Symbol;Acc:24544]	1.0882	0.525818	1.65058	5.64879	3.85106	0.000236586	0.00236222	0.0702061
ENSG00000197102	ENSG00000197102	DYNC1H1	dynein, cytoplasmic 1, heavy chain 1 [Source:HGNC Symbol;Acc:2961]	0.888933	0.429507	1.34836	10.9719	3.85084	0.000236764	0.00236309	-0.432412
ENSG00000250366	ENSG00000250366	LINC00617	long intergenic non-protein coding RNA 617 [Source:HGNC Symbol;Acc:44088]	2.83938	1.37169	4.30707	3.44227	3.85027	0.000237231	0.00236684	0.295506
ENSG00000125648	ENSG00000125648	SLC25A23	solute carrier family 25 (mitochondrial carrier; phosphate carrier), member 23 [Source:HGNC Symbol;Acc:19375]	1.16332	0.561866	1.76478	5.42242	3.84944	0.000237909	0.00237269	0.084143
ENSG00000231153	ENSG00000231153	AC002429.4		-7.82871	-11.8765	-3.78087	-4.05929	-3.84918	0.000238118	0.00237341	-0.667891
ENSG00000252126	ENSG00000252126	RNU6-313P	RNA, U6 small nuclear 313, pseudogene [Source:HGNC Symbol;Acc:47276]	-7.35985	-11.1653	-3.55438	-3.55946	-3.84913	0.000238164	0.00237341	-0.603644
ENSG00000240031	ENSG00000240031	OR9A3P	olfactory receptor, family 9, subfamily A, member 3 pseudogene [Source:HGNC Symbol;Acc:15094]	-5.78095	-8.77023	-2.79167	-0.83025	-3.84888	0.00023837	0.00237455	0.156005
ENSG00000132581	ENSG00000132581	SDF2	stromal cell-derived factor 2 [Source:HGNC Symbol;Acc:10675]	1.05613	0.509872	1.60238	4.95942	3.84789	0.000239178	0.00238157	0.128694
ENSG00000233723	ENSG00000233723	AC007092.1		-2.02479	-3.07208	-0.977491	0.9187	-3.84779	0.000239258	0.00238157	0.427581
ENSG00000163728	ENSG00000163728	TTC14	tetratricopeptide repeat domain 14 [Source:HGNC Symbol;Acc:24697]	-1.78414	-2.70707	-0.861211	5.22504	-3.84736	0.000239618	0.00238424	0.0723653
ENSG00000267586	ENSG00000267586	LINC00907	long intergenic non-protein coding RNA 907 [Source:HGNC Symbol;Acc:44327]	-3.12066	-4.73508	-1.50624	0.536227	-3.84707	0.00023985	0.00238563	0.421566
ENSG00000130733	ENSG00000130733	YIPF2	Yip1 domain family, member 2 [Source:HGNC Symbol;Acc:28476]	1.45376	0.701631	2.20589	4.84282	3.84682	0.000240057	0.00238678	0.141413
ENSG00000244723	ENSG00000244723	ASLP1	argininosuccinate lyase pseudogene 1 [Source:HGNC Symbol;Acc:747]	-3.75891	-5.70404	-1.81377	-1.67552	-3.84604	0.000240706	0.00239231	0.0883471
ENSG00000006125	ENSG00000006125	AP2B1	adaptor-related protein complex 2, beta 1 subunit [Source:HGNC Symbol;Acc:563]	0.965111	0.465615	1.46461	8.61571	3.84545	0.000241196	0.00239524	-0.23149
ENSG00000113407	ENSG00000113407	TARS	threonyl-tRNA synthetase [Source:HGNC Symbol;Acc:11572]	1.56738	0.756173	2.37858	7.39399	3.84543	0.000241206	0.00239524	-0.1093
ENSG00000137947	ENSG00000137947	GTF2B	general transcription factor IIB [Source:HGNC Symbol;Acc:4648]	1.26928	0.612342	1.92621	5.175	3.84535	0.000241277	0.00239524	0.114204
ENSG00000232626	ENSG00000232626	RP11-175B9.2		-3.58358	-5.43847	-1.72869	-0.578836	-3.84505	0.000241528	0.00239599	0.334176
ENSG00000204209	ENSG00000204209	DAXX	death-domain associated protein [Source:HGNC Symbol;Acc:2681]	0.980771	0.473115	1.48843	5.67318	3.84503	0.000241537	0.00239599	0.0499041
ENSG00000227534	ENSG00000227534	RP3-323B6.1		-8.06495	-12.2396	-3.89032	-3.60585	-3.8449	0.000241645	0.00239614	-0.632381
ENSG00000230068	ENSG00000230068	CDC42-IT1	CDC42 intronic transcript 1 (non-protein coding) [Source:HGNC Symbol;Acc:41317]	-4.08573	-6.20153	-1.96994	-0.731717	-3.84324	0.000243028	0.00240894	0.309568
ENSG00000231952	ENSG00000231952	AC018648.5		-2.26779	-3.44246	-1.09312	0.876502	-3.84229	0.000243825	0.00241592	0.41055
ENSG00000249876	ENSG00000249876	CTC-563A5.4		-4.55025	-6.90824	-2.19227	-1.38603	-3.84058	0.000245264	0.00242834	0.181971
ENSG00000104825	ENSG00000104825	NFKBIB	nuclear factor of kappa light polypeptide gene enhancer in B-cells inhibitor, beta [Source:HGNC Symbol;Acc:7798]	1.76035	0.848118	2.67258	5.07996	3.84057	0.000245266	0.00242834	0.129783
ENSG00000250933	ENSG00000250933	GAPDHP66	glyceraldehyde-3-phosphate dehydrogenase pseudogene 66 [Source:HGNC Symbol;Acc:4144]	-4.66168	-7.07759	-2.24578	-0.982073	-3.84029	0.000245503	0.00242976	0.239095
ENSG00000100804	ENSG00000100804	PSMB5	proteasome (prosome, macropain) subunit, beta type, 5 [Source:HGNC Symbol;Acc:9542]	1.2826	0.617695	1.94751	6.06689	3.83912	0.000246492	0.00243862	-0.0100842
ENSG00000207997	ENSG00000207997	MIR644A	microRNA 644a [Source:HGNC Symbol;Acc:32900]	-5.86648	-8.9078	-2.82516	-2.7597	-3.83899	0.000246604	0.00243879	-0.393483
ENSG00000114026	ENSG00000114026	OGG1	8-oxoguanine DNA glycosylase [Source:HGNC Symbol;Acc:8125]	-1.19617	-1.81633	-0.576	4.73381	-3.83871	0.000246838	0.00244018	0.10105
ENSG00000007923	ENSG00000007923	DNAJC11	DnaJ (Hsp40) homolog, subfamily C, member 11 [Source:HGNC Symbol;Acc:25570]	0.888203	0.427689	1.34872	6.34939	3.83859	0.000246943	0.00244029	-0.0304194
ENSG00000129911	ENSG00000129911	KLF16	Kruppel-like factor 16 [Source:HGNC Symbol;Acc:16857]	1.83659	0.884198	2.78898	4.77053	3.83794	0.000247494	0.00244481	0.129694
ENSG00000198911	ENSG00000198911	SREBF2	sterol regulatory element binding transcription factor 2 [Source:HGNC Symbol;Acc:11290]	1.3403	0.645146	2.03546	8.22508	3.83726	0.000248068	0.00244954	-0.216228
ENSG00000198435	ENSG00000198435	NRARP	NOTCH-regulated ankyrin repeat protein [Source:HGNC Symbol;Acc:33843]	1.5905	0.765278	2.41573	2.70219	3.83587	0.000249254	0.00246031	0.338674
ENSG00000115977	ENSG00000115977	AAK1	AP2 associated kinase 1 [Source:HGNC Symbol;Acc:19679]	-0.938724	-1.42579	-0.451656	7.1775	-3.83575	0.00024936	0.00246042	-0.148599
ENSG00000189221	ENSG00000189221	MAOA	monoamine oxidase A [Source:HGNC Symbol;Acc:6833]	1.64002	0.789032	2.49101	2.44885	3.83554	0.000249538	0.00246125	0.356855
ENSG00000202411	ENSG00000202411	RNA5SP259	RNA, 5S ribosomal pseudogene 259 [Source:HGNC Symbol;Acc:43159]	-4.52958	-6.88008	-2.17908	-2.36603	-3.8353	0.000249747	0.00246237	-0.270615
ENSG00000185262	ENSG00000185262	UBALD2	UBA-like domain containing 2 [Source:HGNC Symbol;Acc:28438]	1.44202	0.693537	2.1905	5.05231	3.83435	0.000250561	0.00246947	0.0859975
ENSG00000272157	ENSG00000272157	CTD-2168K21.2		5.95879	2.86564	9.05194	-2.47939	3.83406	0.000250809	0.00247096	-0.640659
ENSG00000202347	ENSG00000202347	RNU1-16P	RNA, U1 small nuclear 16, pseudogene [Source:HGNC Symbol;Acc:39890]	-3.94007	-5.98545	-1.89468	-1.76807	-3.83381	0.000251026	0.00247217	0.032198
ENSG00000184007	ENSG00000184007	PTP4A2	protein tyrosine phosphatase type IVA, member 2 [Source:HGNC Symbol;Acc:9635]	0.687811	0.330713	1.04491	7.50451	3.8334	0.000251379	0.00247471	-0.167296
ENSG00000235313	ENSG00000235313	HM13-IT1	HM13 intronic transcript 1 (non-protein coding) [Source:HGNC Symbol;Acc:41424]	-2.76128	-4.19505	-1.32751	-0.622486	-3.83295	0.000251762	0.00247754	0.273168
ENSG00000105063	ENSG00000105063	PPP6R1	protein phosphatase 6, regulatory subunit 1 [Source:HGNC Symbol;Acc:29195]	1.03563	0.497762	1.57349	6.40391	3.83205	0.000252543	0.00248428	-0.0611596
ENSG00000148331	ENSG00000148331	ASB6	ankyrin repeat and SOCS box containing 6 [Source:HGNC Symbol;Acc:17181]	1.08508	0.521508	1.64865	6.15709	3.8319	0.000252673	0.00248462	-0.0345381
ENSG00000164970	ENSG00000164970	FAM219A	family with sequence similarity 219, member A [Source:HGNC Symbol;Acc:19920]	0.758791	0.364622	1.15296	7.22543	3.83126	0.000253231	0.00248916	-0.143431
ENSG00000116977	ENSG00000116977	LGALS8	lectin, galactoside-binding, soluble, 8 [Source:HGNC Symbol;Acc:6569]	2.13154	1.02424	3.23884	3.8913	3.83115	0.000253328	0.00248917	0.202923
ENSG00000262877	ENSG00000262877	RP11-1055B8.4		-1.77205	-2.69263	-0.851466	2.40589	-3.83102	0.000253433	0.00248927	0.327229
ENSG00000230366	ENSG00000230366	DSCR9	Down syndrome critical region gene 9 (non-protein coding) [Source:HGNC Symbol;Acc:16301]	-3.21906	-4.89277	-1.54536	-0.512659	-3.82782	0.000256228	0.00251576	0.275573
ENSG00000230815	ENSG00000230815	RP11-49O14.3		-4.70549	-7.15223	-2.25875	-1.43044	-3.82754	0.000256481	0.00251628	0.126747
ENSG00000264958	ENSG00000264958	ALOX12P1	arachidonate 12-lipoxygenase pseudogene 1 [Source:HGNC Symbol;Acc:431]	-4.63648	-7.0474	-2.22557	-2.18673	-3.82744	0.000256567	0.00251628	-0.182378
ENSG00000205209	ENSG00000205209	SCGB2B2	secretoglobin, family 2B, member 2 [Source:HGNC Symbol;Acc:27616]	-2.31538	-3.51935	-1.11141	0.393707	-3.82743	0.000256571	0.00251628	0.352987
ENSG00000203799	ENSG00000203799	CCDC162P	coiled-coil domain containing 162, pseudogene [Source:HGNC Symbol;Acc:21565]	-3.16032	-4.80438	-1.51625	1.11601	-3.82573	0.000258073	0.00253006	0.360876
ENSG00000100422	ENSG00000100422	CERK	ceramide kinase [Source:HGNC Symbol;Acc:19256]	1.05628	0.506627	1.60593	6.8384	3.82467	0.000259016	0.0025381	-0.142351
ENSG00000137309	ENSG00000137309	HMGA1	high mobility group AT-hook 1 [Source:HGNC Symbol;Acc:5010]	1.65123	0.79196	2.5105	6.87476	3.82454	0.000259126	0.0025381	-0.13582
ENSG00000078808	ENSG00000078808	SDF4	stromal cell derived factor 4 [Source:HGNC Symbol;Acc:24188]	1.2948	0.620998	1.96861	7.05075	3.82447	0.000259187	0.0025381	-0.145139
ENSG00000266570	ENSG00000266570	MIR5579	microRNA 5579 [Source:HGNC Symbol;Acc:43485]	-6.06299	-9.21832	-2.90765	-3.52956	-3.82422	0.000259408	0.0025393	-0.840703
ENSG00000128203	ENSG00000128203	ASPHD2	aspartate beta-hydroxylase domain containing 2 [Source:HGNC Symbol;Acc:30437]	1.48255	0.710825	2.25428	4.6715	3.82338	0.000260155	0.00254566	0.0920637
ENSG00000179562	ENSG00000179562	GCC1	GRIP and coiled-coil domain containing 1 [Source:HGNC Symbol;Acc:19095]	1.1865	0.568697	1.8043	5.47773	3.82225	0.000261163	0.00255455	0.00263456
ENSG00000222533	ENSG00000222533	RNU6-705P	RNA, U6 small nuclear 705, pseudogene [Source:HGNC Symbol;Acc:47668]	-3.50684	-5.33289	-1.6808	-1.2353	-3.82214	0.000261268	0.00255462	0.112866
ENSG00000221909	ENSG00000221909	FAM200A	family with sequence similarity 200, member A [Source:HGNC Symbol;Acc:25401]	1.18169	0.566303	1.79708	5.2216	3.8217	0.000261656	0.00255746	0.0319145
ENSG00000207404	ENSG00000207404	Y_RNA	Y RNA [Source:RFAM;Acc:RF00019]	-8.03711	-12.2231	-3.85109	-4.29459	-3.8212	0.000262105	0.00256088	-0.93307
ENSG00000135018	ENSG00000135018	UBQLN1	ubiquilin 1 [Source:HGNC Symbol;Acc:12508]	0.833461	0.399274	1.26765	8.40955	3.82041	0.000262813	0.00256683	-0.285929
ENSG00000166432	ENSG00000166432	ZMAT1	zinc finger, matrin-type 1 [Source:HGNC Symbol;Acc:29377]	-2.33515	-3.55176	-1.11855	3.24226	-3.82003	0.000263161	0.00256926	0.195826
ENSG00000068120	ENSG00000068120	COASY	CoA synthase [Source:HGNC Symbol;Acc:29932]	1.43387	0.686561	2.18118	5.86506	3.81867	0.00026439	0.00258029	-0.0445276
ENSG00000229235	ENSG00000229235	RP11-8L18.3		-6.52587	-9.92774	-3.12399	-2.50716	-3.81788	0.000265105	0.00258629	-0.254862
ENSG00000198369	ENSG00000198369	SPRED2	sprouty-related, EVH1 domain containing 2 [Source:HGNC Symbol;Acc:17722]	0.674051	0.322553	1.02555	6.98706	3.81656	0.000266306	0.00259703	-0.167545
ENSG00000200486	ENSG00000200486	SNORD115-11	small nucleolar RNA, C/D box 115-11 [Source:HGNC Symbol;Acc:33030]	-7.29243	-11.0953	-3.48952	-3.87801	-3.81644	0.000266413	0.0025971	-0.910362
ENSG00000250853	ENSG00000250853	RNF138P1	ring finger protein 138, E3 ubiquitin protein ligase pseudogene 1 [Source:HGNC Symbol;Acc:30342]	-5.4581	-8.30479	-2.61142	-2.23275	-3.81596	0.000266849	0.00260037	-0.129126
ENSG00000164078	ENSG00000164078	MST1R	macrophage stimulating 1 receptor (c-met-related tyrosine kinase) [Source:HGNC Symbol;Acc:7381]	-2.05162	-3.12174	-0.981506	1.40055	-3.81564	0.000267137	0.0026022	0.326493
ENSG00000167863	ENSG00000167863	ATP5H	ATP synthase, H+ transporting, mitochondrial Fo complex, subunit d [Source:HGNC Symbol;Acc:845]	1.13543	0.543039	1.72781	5.72403	3.81465	0.000268045	0.00261007	-0.0540213
ENSG00000141570	ENSG00000141570	CBX8	chromobox homolog 8 [Source:HGNC Symbol;Acc:15962]	1.37509	0.657515	2.09267	5.82719	3.81386	0.000268768	0.00261613	-0.0532422
ENSG00000197140	ENSG00000197140	ADAM32	ADAM metallopeptidase domain 32 [Source:HGNC Symbol;Acc:15479]	-2.05178	-3.12258	-0.980984	3.6473	-3.81351	0.00026909	0.00261828	0.128577
ENSG00000224051	ENSG00000224051	GLTPD1	glycolipid transfer protein domain containing 1 [Source:HGNC Symbol;Acc:28116]	1.09236	0.522094	1.66263	4.74892	3.81232	0.000270191	0.00262801	0.0357336
ENSG00000155016	ENSG00000155016	CYP2U1	cytochrome P450, family 2, subfamily U, polypeptide 1 [Source:HGNC Symbol;Acc:20582]	1.16428	0.556335	1.77222	4.97672	3.8115	0.000270953	0.00263443	0.00462552
ENSG00000112685	ENSG00000112685	EXOC2	exocyst complex component 2 [Source:HGNC Symbol;Acc:24968]	0.771229	0.368486	1.17397	6.67354	3.81116	0.000271263	0.00263646	-0.152947
ENSG00000106635	ENSG00000106635	BCL7B	B-cell CLL/lymphoma 7B [Source:HGNC Symbol;Acc:1005]	1.40769	0.672138	2.14324	4.82434	3.80887	0.000273392	0.00265616	0.0230117
ENSG00000182220	ENSG00000182220	ATP6AP2	ATPase, H+ transporting, lysosomal accessory protein 2 [Source:HGNC Symbol;Acc:18305]	0.869562	0.415107	1.32402	6.14437	3.80813	0.00027409	0.00266194	-0.125542
ENSG00000258593	ENSG00000258593	CTD-3051D23.4		-7.0214	-10.6911	-3.35172	-2.96147	-3.808	0.000274209	0.00266211	-0.420367
ENSG00000252212	ENSG00000252212	RNU2-58P	RNA, U2 small nuclear 58, pseudogene [Source:HGNC Symbol;Acc:48551]	-5.96273	-9.0792	-2.84626	-2.88508	-3.80789	0.000274315	0.00266213	-0.42411
ENSG00000108861	ENSG00000108861	DUSP3	dual specificity phosphatase 3 [Source:HGNC Symbol;Acc:3069]	1.15527	0.551302	1.75924	6.92386	3.8069	0.000275239	0.00266917	-0.18584
ENSG00000092199	ENSG00000092199	HNRNPC	heterogeneous nuclear ribonucleoprotein C (C1/C2) [Source:HGNC Symbol;Acc:5035]	1.02551	0.489379	1.56164	8.84903	3.8069	0.000275245	0.00266917	-0.378872
ENSG00000197157	ENSG00000197157	SND1	staphylococcal nuclease and tudor domain containing 1 [Source:HGNC Symbol;Acc:30646]	0.916503	0.43714	1.39587	7.17064	3.80514	0.000276897	0.00268418	-0.228513
ENSG00000204305	ENSG00000204305	AGER	advanced glycosylation end product-specific receptor [Source:HGNC Symbol;Acc:320]	-2.54197	-3.87158	-1.21235	0.751037	-3.80491	0.000277117	0.00268531	0.295415
ENSG00000254713	ENSG00000254713	HNRNPA1P72	heterogeneous nuclear ribonucleoprotein A1 pseudogene 72 [Source:HGNC Symbol;Acc:48802]	-9.76268	-14.8698	-4.65559	-4.68468	-3.80449	0.000277511	0.00268804	-0.957065
ENSG00000117411	ENSG00000117411	B4GALT2	UDP-Gal:betaGlcNAc beta 1,4- galactosyltransferase, polypeptide 2 [Source:HGNC Symbol;Acc:925]	1.00748	0.480431	1.53454	5.70892	3.8044	0.000277605	0.00268804	-0.0963874
ENSG00000133134	ENSG00000133134	BEX2	brain expressed X-linked 2 [Source:HGNC Symbol;Acc:30933]	1.56785	0.747565	2.38813	4.9098	3.80401	0.000277969	0.00268992	-0.00280553
ENSG00000101363	ENSG00000101363	MANBAL	mannosidase, beta A, lysosomal-like [Source:HGNC Symbol;Acc:15799]	1.25899	0.600291	1.91769	4.60466	3.80397	0.000278006	0.00268992	0.0221149
ENSG00000112695	ENSG00000112695	COX7A2	cytochrome c oxidase subunit VIIa polypeptide 2 (liver) [Source:HGNC Symbol;Acc:2288]	1.38226	0.659015	2.1055	5.92158	3.80371	0.000278253	0.0026913	-0.115376
ENSG00000140830	ENSG00000140830	TXNL4B	thioredoxin-like 4B [Source:HGNC Symbol;Acc:26041]	1.05178	0.501348	1.60222	4.9134	3.80297	0.000278964	0.00269717	0.0184282
ENSG00000114742	ENSG00000114742	WDR48	WD repeat domain 48 [Source:HGNC Symbol;Acc:30914]	0.686911	0.327389	1.04643	6.95356	3.80256	0.000279347	0.00269966	-0.206258
ENSG00000229623	ENSG00000229623	METTL21AP1	methyltransferase like 21A pseudogene 1 [Source:HGNC Symbol;Acc:41921]	-3.60623	-5.49373	-1.71872	-1.20847	-3.80248	0.000279429	0.00269966	0.139825
ENSG00000251023	ENSG00000251023	RP11-549J18.1		-4.02412	-6.13078	-1.91746	-0.841255	-3.8017	0.000280173	0.00270584	0.192292
ENSG00000068438	ENSG00000068438	FTSJ1	FtsJ RNA methyltransferase homolog 1 (E. coli) [Source:HGNC Symbol;Acc:13254]	1.05361	0.501975	1.60525	5.25388	3.80126	0.000280588	0.00270884	-0.0526695
ENSG00000236576	ENSG00000236576	RP11-22B10.3		-4.73663	-7.21674	-2.25653	-1.29183	-3.80103	0.000280812	0.00270913	0.0870516
ENSG00000200788	ENSG00000200788	Y_RNA	Y RNA [Source:RFAM;Acc:RF00019]	-4.81331	-7.33358	-2.29305	-2.54912	-3.80102	0.000280827	0.00270913	-0.411642
ENSG00000258922	ENSG00000258922	CTD-2313J17.1		-5.59278	-8.52146	-2.66409	-2.35143	-3.80064	0.00028119	0.00271079	-0.395059
ENSG00000117620	ENSG00000117620	SLC35A3	solute carrier family 35 (UDP-N-acetylglucosamine (UDP-GlcNAc) transporter), member A3 [Source:HGNC Symbol;Acc:11023]	-1.31506	-2.0037	-0.626417	5.00939	-3.80062	0.000281208	0.00271079	-0.0601391
ENSG00000250472	ENSG00000250472	TRIM36-IT1	TRIM36 intronic transcript 1 (non-protein coding) [Source:HGNC Symbol;Acc:41422]	-5.11319	-7.79107	-2.43532	-1.92789	-3.80018	0.000281628	0.00271383	-0.0434169
ENSG00000160256	ENSG00000160256	FAM207A	family with sequence similarity 207, member A [Source:HGNC Symbol;Acc:15811]	1.14643	0.54595	1.7469	3.82236	3.79972	0.000282067	0.0027166	0.120575
ENSG00000167110	ENSG00000167110	GOLGA2	golgin A2 [Source:HGNC Symbol;Acc:4425]	1.34546	0.640707	2.05022	6.81626	3.79957	0.000282216	0.0027166	-0.202227
ENSG00000073417	ENSG00000073417	PDE8A	phosphodiesterase 8A [Source:HGNC Symbol;Acc:8793]	-1.1438	-1.74293	-0.544674	4.59296	-3.79955	0.00028223	0.0027166	-0.00480703
ENSG00000154262	ENSG00000154262	ABCA6	ATP-binding cassette, sub-family A (ABC1), member 6 [Source:HGNC Symbol;Acc:36]	-5.99793	-9.14139	-2.85447	-1.28124	-3.79748	0.000284238	0.00273492	-0.0990664
ENSG00000126524	ENSG00000126524	SBDS	Shwachman-Bodian-Diamond syndrome [Source:HGNC Symbol;Acc:19440]	1.133	0.539185	1.72681	6.49422	3.79736	0.000284351	0.00273499	-0.173721
ENSG00000185453	ENSG00000185453	C19orf68	chromosome 19 open reading frame 68 [Source:HGNC Symbol;Acc:34495]	1.36146	0.64787	2.07505	4.72893	3.79715	0.000284552	0.00273591	0.0243449
ENSG00000165175	ENSG00000165175	MID1IP1	MID1 interacting protein 1 [Source:HGNC Symbol;Acc:20715]	1.73209	0.824093	2.64009	5.19917	3.79654	0.000285149	0.00274064	-0.0547061
ENSG00000011376	ENSG00000011376	LARS2	leucyl-tRNA synthetase 2, mitochondrial [Source:HGNC Symbol;Acc:17095]	0.926319	0.440693	1.41195	5.90656	3.7963	0.000285381	0.00274185	-0.131944
ENSG00000250514	ENSG00000250514	RP11-96P7.1		-7.67522	-11.6995	-3.6509	-4.99669	-3.79577	0.000285898	0.00274505	-0.965322
ENSG00000242170	ENSG00000242170	RN7SL329P	RNA, 7SL, cytoplasmic 329, pseudogene [Source:HGNC Symbol;Acc:46345]	-6.02411	-9.18274	-2.86549	-2.43977	-3.79574	0.000285925	0.00274505	-0.275368
ENSG00000225484	ENSG00000225484	RP11-773D16.1		-1.55091	-2.36413	-0.737689	3.85408	-3.7956	0.000286062	0.00274535	0.0466225
ENSG00000132432	ENSG00000132432	SEC61G	Sec61 gamma subunit [Source:HGNC Symbol;Acc:18277]	1.2182	0.579405	1.85699	5.15604	3.79541	0.000286245	0.00274609	-0.0640153
ENSG00000161960	ENSG00000161960	EIF4A1	eukaryotic translation initiation factor 4A1 [Source:HGNC Symbol;Acc:3282]	-1.82241	-2.77806	-0.86675	1.43279	-3.79529	0.000286361	0.00274619	0.265531
ENSG00000259363	ENSG00000259363	CTD-2054N24.2	Uncharacterized protein [Source:UniProtKB/TrEMBL;Acc:H0YK47]	-3.28641	-5.00991	-1.56291	-0.0454044	-3.795	0.000286644	0.00274789	0.225688
ENSG00000175110	ENSG00000175110	MRPS22	mitochondrial ribosomal protein S22 [Source:HGNC Symbol;Acc:14508]	0.83383	0.396527	1.27113	5.11437	3.79487	0.000286775	0.00274812	-0.0473975
ENSG00000224083	ENSG00000224083	RP11-39K24.4		-4.86442	-7.41607	-2.31277	-1.92336	-3.79412	0.000287508	0.00275414	-0.0437475
ENSG00000167978	ENSG00000167978	SRRM2	serine/arginine repetitive matrix 2 [Source:HGNC Symbol;Acc:16639]	0.835608	0.397272	1.27394	10.4057	3.794	0.000287628	0.00275427	-0.550859
ENSG00000212305	ENSG00000212305	RNU6-679P	RNA, U6 small nuclear 679, pseudogene [Source:HGNC Symbol;Acc:47642]	-7.01781	-10.6998	-3.3358	-4.94445	-3.79332	0.000288297	0.00275965	-1.39981
ENSG00000132819	ENSG00000132819	RBM38	RNA binding motif protein 38 [Source:HGNC Symbol;Acc:15818]	1.50171	0.713768	2.28965	4.38627	3.7931	0.00028851	0.00276016	0.0261207
ENSG00000140829	ENSG00000140829	DHX38	DEAH (Asp-Glu-Ala-His) box polypeptide 38 [Source:HGNC Symbol;Acc:17211]	0.985552	0.46843	1.50267	7.17282	3.79305	0.000288562	0.00276016	-0.246469
ENSG00000139219	ENSG00000139219	COL2A1	collagen, type II, alpha 1 [Source:HGNC Symbol;Acc:2200]	2.85161	1.35452	4.34871	2.24072	3.79091	0.000290674	0.00277933	0.238773
ENSG00000160113	ENSG00000160113	NR2F6	nuclear receptor subfamily 2, group F, member 6 [Source:HGNC Symbol;Acc:7977]	1.25933	0.598076	1.92059	3.64704	3.79028	0.000291292	0.00278328	0.100801
ENSG00000238286	ENSG00000238286	SLC35E1P1	solute carrier family 35, member E1 pseudogene 1 [Source:HGNC Symbol;Acc:42046]	-3.09405	-4.71871	-1.46939	-0.618343	-3.79024	0.000291339	0.00278328	0.148203
ENSG00000103051	ENSG00000103051	COG4	component of oligomeric golgi complex 4 [Source:HGNC Symbol;Acc:18620]	0.843021	0.400349	1.28569	6.434	3.79017	0.000291408	0.00278328	-0.196035
ENSG00000100726	ENSG00000100726	TELO2	TEL2, telomere maintenance 2, homolog (S. cerevisiae) [Source:HGNC Symbol;Acc:29099]	0.92379	0.438675	1.4089	4.97664	3.78992	0.000291649	0.00278456	-0.0570579
ENSG00000136715	ENSG00000136715	SAP130	Sin3A-associated protein, 130kDa [Source:HGNC Symbol;Acc:29813]	0.967204	0.459214	1.47519	6.68645	3.78935	0.000292223	0.00278901	-0.218893
ENSG00000078618	ENSG00000078618	NRD1	nardilysin (N-arginine dibasic convertase) [Source:HGNC Symbol;Acc:7995]	0.618575	0.293588	0.943563	7.27333	3.78816	0.000293409	0.0027993	-0.290904
ENSG00000241360	ENSG00000241360	PDXP	pyridoxal (pyridoxine, vitamin B6) phosphatase [Source:HGNC Symbol;Acc:30259]	2.23684	1.06157	3.4121	3.09035	3.78792	0.000293645	0.00280052	0.157405
ENSG00000238500	ENSG00000238500	RNU7-87P	RNA, U7 small nuclear 87 pseudogene [Source:HGNC Symbol;Acc:42616]	-6.06741	-9.25548	-2.87934	-3.55722	-3.78771	0.000293852	0.00280065	-0.419953
ENSG00000256341	ENSG00000256341	RP11-21A7A.3		-4.61735	-7.04361	-2.19108	-2.07015	-3.78753	0.000294038	0.00280065	-0.209195
ENSG00000229875	ENSG00000229875	RP11-130C19.1		-8.45593	-12.8995	-4.01241	-5.04105	-3.78735	0.000294213	0.00280065	-1.31824
ENSG00000226472	ENSG00000226472	RP11-551L14.4		-2.26943	-3.46208	-1.07678	-0.316518	-3.78709	0.00029448	0.00280065	0.17304
ENSG00000132005	ENSG00000132005	RFX1	regulatory factor X, 1 (influences HLA class II expression) [Source:HGNC Symbol;Acc:9982]	1.37356	0.651715	2.09541	6.04737	3.78709	0.000294482	0.00280065	-0.15345
ENSG00000264808	ENSG00000264808	MIR4523	microRNA 4523 [Source:HGNC Symbol;Acc:41583]	-3.10412	-4.73545	-1.47278	-1.28616	-3.78701	0.000294561	0.00280065	-0.035129
ENSG00000159692	ENSG00000159692	CTBP1	C-terminal binding protein 1 [Source:HGNC Symbol;Acc:2494]	0.701173	0.332678	1.06967	7.69178	3.787	0.000294569	0.00280065	-0.334649
ENSG00000138069	ENSG00000138069	RAB1A	RAB1A, member RAS oncogene family [Source:HGNC Symbol;Acc:9758]	0.802956	0.380959	1.22495	7.08507	3.7869	0.000294667	0.00280065	-0.279877
ENSG00000138663	ENSG00000138663	COPS4	COP9 signalosome subunit 4 [Source:HGNC Symbol;Acc:16702]	1.01065	0.479499	1.54181	5.87089	3.78689	0.000294674	0.00280065	-0.151501
ENSG00000256299	ENSG00000256299	RP11-989F5.3		-4.17156	-6.36399	-1.97914	-2.07215	-3.78683	0.000294737	0.00280065	-0.251698
ENSG00000189157	ENSG00000189157	FAM47E	family with sequence similarity 47, member E [Source:HGNC Symbol;Acc:34343]	-3.19527	-4.87464	-1.51589	1.1222	-3.7867	0.000294871	0.0028009	0.244383
ENSG00000258526	ENSG00000258526	RP11-111A21.1		-5.12406	-7.81787	-2.43025	-2.10298	-3.78573	0.000295846	0.00280913	-0.195466
ENSG00000130382	ENSG00000130382	MLLT1	myeloid/lymphoid or mixed-lineage leukemia (trithorax homolog, Drosophila); translocated to, 1 [Source:HGNC Symbol;Acc:7134]	0.925839	0.439071	1.41261	8.05081	3.78543	0.000296145	0.00281094	-0.363096
ENSG00000229994	ENSG00000229994	RPL5P4	ribosomal protein L5 pseudogene 4 [Source:HGNC Symbol;Acc:36095]	-3.17299	-4.84146	-1.50453	0.0558674	-3.78489	0.000296688	0.00281506	0.222062
ENSG00000213139	ENSG00000213139	CRYGS	crystallin, gamma S [Source:HGNC Symbol;Acc:2417]	-2.40625	-3.67163	-1.14086	-0.0953286	-3.78459	0.000296995	0.00281695	0.200271
ENSG00000173157	ENSG00000173157	ADAMTS20	ADAM metallopeptidase with thrombospondin type 1 motif, 20 [Source:HGNC Symbol;Acc:17178]	-3.65691	-5.58007	-1.73376	-0.730341	-3.78444	0.000297142	0.00281726	0.164273
ENSG00000159753	ENSG00000159753	RLTPR	RGD motif, leucine rich repeats, tropomodulin domain and proline-rich containing [Source:HGNC Symbol;Acc:27089]	1.70097	0.806371	2.59557	2.80576	3.78417	0.000297423	0.00281726	0.159669
ENSG00000136274	ENSG00000136274	NACAD	NAC alpha domain containing [Source:HGNC Symbol;Acc:22196]	1.08552	0.514602	1.65644	6.33906	3.78413	0.000297461	0.00281726	-0.216648
ENSG00000271917	ENSG00000271917	RP11-506O24.2		-4.66328	-7.11588	-2.21067	-0.86823	-3.78413	0.000297462	0.00281726	0.0851038
ENSG00000066427	ENSG00000066427	ATXN3	ataxin 3 [Source:HGNC Symbol;Acc:7106]	-0.949247	-1.44851	-0.44998	5.51215	-3.78397	0.000297619	0.00281772	-0.158569
ENSG00000248643	ENSG00000248643	RBM14-RBM4	RBM14-RBM4 readthrough [Source:HGNC Symbol;Acc:38840]	-2.07994	-3.17401	-0.985864	0.958022	-3.7836	0.000297993	0.00282023	0.235738
ENSG00000188766	ENSG00000188766	SPRED3	sprouty-related, EVH1 domain containing 3 [Source:HGNC Symbol;Acc:31041]	1.03832	0.492089	1.58455	6.21048	3.78319	0.000298415	0.00282261	-0.200764
ENSG00000186174	ENSG00000186174	BCL9L	B-cell CLL/lymphoma 9-like [Source:HGNC Symbol;Acc:23688]	1.0358	0.490891	1.58071	7.08902	3.78314	0.000298462	0.00282261	-0.289998
ENSG00000132382	ENSG00000132382	MYBBP1A	MYB binding protein (P160) 1a [Source:HGNC Symbol;Acc:7546]	1.07779	0.510697	1.64488	6.24073	3.78253	0.000299082	0.0028253	-0.189659
ENSG00000253621	ENSG00000253621	RP11-255L13.1		-7.71088	-11.7681	-3.65367	-3.41671	-3.78249	0.00029912	0.0028253	-0.523743
ENSG00000235389	ENSG00000235389	RP11-134K1.3		-6.42337	-9.80318	-3.04356	-2.84574	-3.78245	0.000299168	0.0028253	-0.389503
ENSG00000142168	ENSG00000142168	SOD1	superoxide dismutase 1, soluble [Source:HGNC Symbol;Acc:11179]	1.20967	0.573171	1.84617	6.10908	3.78243	0.000299182	0.0028253	-0.197579
ENSG00000184545	ENSG00000184545	DUSP8	dual specificity phosphatase 8 [Source:HGNC Symbol;Acc:3074]	1.60241	0.759229	2.4456	8.6506	3.78228	0.000299339	0.00282553	-0.385608
ENSG00000088836	ENSG00000088836	SLC4A11	solute carrier family 4, sodium borate transporter, member 11 [Source:HGNC Symbol;Acc:16438]	1.41756	0.67163	2.1635	2.88338	3.7822	0.000299423	0.00282553	0.156863
ENSG00000166974	ENSG00000166974	MAPRE2	microtubule-associated protein, RP/EB family, member 2 [Source:HGNC Symbol;Acc:6891]	1.10794	0.52489	1.69099	7.74715	3.78192	0.000299708	0.00282719	-0.35616
ENSG00000076604	ENSG00000076604	TRAF4	TNF receptor-associated factor 4 [Source:HGNC Symbol;Acc:12034]	1.39999	0.663203	2.13678	5.83442	3.78168	0.000299952	0.00282816	-0.178196
ENSG00000081818	ENSG00000081818	PCDHB4	protocadherin beta 4 [Source:HGNC Symbol;Acc:8689]	-3.00362	-4.5844	-1.42284	2.34196	-3.7816	0.000300029	0.00282816	0.135214
ENSG00000267702	ENSG00000267702	RP11-53B2.2		-4.53522	-6.92254	-2.1479	0.282443	-3.78085	0.000300797	0.00283437	0.221226
ENSG00000233754	ENSG00000233754	AP001628.7		-6.30424	-9.62289	-2.98558	-2.54232	-3.7807	0.000300952	0.0028348	-0.522454
ENSG00000198816	ENSG00000198816	ZNF358	zinc finger protein 358 [Source:HGNC Symbol;Acc:16838]	1.33688	0.633075	2.04068	5.47692	3.78044	0.000301213	0.00283623	-0.140121
ENSG00000228721	ENSG00000228721	AC016909.2		-6.82706	-10.4215	-3.2326	-5.16221	-3.78009	0.000301574	0.00283809	-1.32935
ENSG00000250950	ENSG00000250950	RP11-33B1.3		-3.27933	-5.00593	-1.55274	-0.642496	-3.78004	0.000301629	0.00283809	0.119178
ENSG00000171608	ENSG00000171608	PIK3CD	phosphatidylinositol-4,5-bisphosphate 3-kinase, catalytic subunit delta [Source:HGNC Symbol;Acc:8977]	1.5205	0.719908	2.32108	5.02671	3.77988	0.00030179	0.00283858	-0.0991226
ENSG00000106244	ENSG00000106244	PDAP1	PDGFA associated protein 1 [Source:HGNC Symbol;Acc:14634]	0.928516	0.439531	1.4175	6.28346	3.77916	0.000302531	0.00284452	-0.230637
ENSG00000103066	ENSG00000103066	PLA2G15	phospholipase A2, group XV [Source:HGNC Symbol;Acc:17163]	1.24583	0.589602	1.90206	4.54289	3.77838	0.000303334	0.00285103	-0.0366782
ENSG00000146243	ENSG00000146243	IRAK1BP1	interleukin-1 receptor-associated kinase 1 binding protein 1 [Source:HGNC Symbol;Acc:17368]	-2.26546	-3.45884	-1.07209	3.70372	-3.77817	0.000303556	0.00285209	0.02188
ENSG00000096654	ENSG00000096654	ZNF184	zinc finger protein 184 [Source:HGNC Symbol;Acc:12975]	1.17908	0.557955	1.8002	5.165	3.77805	0.00030368	0.00285222	-0.120307
ENSG00000272130	ENSG00000272130	RP11-360I2.1		-6.60539	-10.0853	-3.1255	-3.58678	-3.77776	0.000303979	0.00285399	-0.727993
ENSG00000179532	ENSG00000179532	DNHD1	dynein heavy chain domain 1 [Source:HGNC Symbol;Acc:26532]	-2.05615	-3.13956	-0.972736	5.06925	-3.77713	0.000304622	0.002859	-0.124687
ENSG00000173418	ENSG00000173418	NAA20	N(alpha)-acetyltransferase 20, NatB catalytic subunit [Source:HGNC Symbol;Acc:15908]	1.02603	0.485371	1.56669	5.22989	3.77692	0.000304846	0.00286007	-0.117547
ENSG00000177156	ENSG00000177156	TALDO1	transaldolase 1 [Source:HGNC Symbol;Acc:11559]	1.17211	0.554422	1.78979	5.70753	3.77662	0.00030516	0.00286198	-0.178516
ENSG00000148356	ENSG00000148356	LRSAM1	leucine rich repeat and sterile alpha motif containing 1 [Source:HGNC Symbol;Acc:25135]	1.21177	0.573033	1.8505	6.46702	3.77572	0.000306087	0.00286963	-0.233908
ENSG00000103415	ENSG00000103415	HMOX2	heme oxygenase (decycling) 2 [Source:HGNC Symbol;Acc:5014]	1.09004	0.515343	1.66474	4.42987	3.7749	0.00030695	0.00287669	-0.0525691
ENSG00000139174	ENSG00000139174	PRICKLE1	prickle homolog 1 (Drosophila) [Source:HGNC Symbol;Acc:17019]	1.87374	0.885827	2.86166	5.02619	3.77478	0.000307068	0.00287675	-0.0965272
ENSG00000137218	ENSG00000137218	FRS3	fibroblast growth factor receptor substrate 3 [Source:HGNC Symbol;Acc:16970]	1.20572	0.569879	1.84157	3.65445	3.77397	0.000307912	0.00288362	0.035953
ENSG00000173715	ENSG00000173715	C11orf80	chromosome 11 open reading frame 80 [Source:HGNC Symbol;Acc:26197]	-1.08379	-1.65539	-0.51218	3.9092	-3.77354	0.000308372	0.00288644	-0.0159121
ENSG00000233906	ENSG00000233906	RP11-315I14.2		-4.34751	-6.64049	-2.05453	-1.41606	-3.77347	0.000308435	0.00288644	0.0635747
ENSG00000258944	ENSG00000258944	RP4-647C14.3		-3.24421	-4.95536	-1.53305	-0.715697	-3.7733	0.000308619	0.00288712	0.0842699
ENSG00000230701	ENSG00000230701	FBXW4P1	F-box and WD repeat domain containing 4 pseudogene 1 [Source:HGNC Symbol;Acc:13609]	-2.31638	-3.5382	-1.09456	0.811786	-3.77315	0.000308778	0.00288756	0.204475
ENSG00000224972	ENSG00000224972	RP11-403H13.1		-4.84214	-7.39705	-2.28723	-2.35744	-3.77193	0.00031006	0.00289851	-0.269709
ENSG00000196182	ENSG00000196182	STK40	serine/threonine kinase 40 [Source:HGNC Symbol;Acc:21373]	0.943294	0.445548	1.44104	6.50986	3.77173	0.000310265	0.00289938	-0.274947
ENSG00000214776	ENSG00000214776	RP11-726G1.1		-2.64103	-4.03475	-1.2473	0.357617	-3.77136	0.000310656	0.00290199	0.189402
ENSG00000007944	ENSG00000007944	MYLIP	myosin regulatory light chain interacting protein [Source:HGNC Symbol;Acc:21155]	1.57073	0.741648	2.39981	4.02954	3.77056	0.000311504	0.00290886	-0.00366882
ENSG00000132872	ENSG00000132872	SYT4	synaptotagmin IV [Source:HGNC Symbol;Acc:11512]	1.73829	0.820509	2.65607	6.84953	3.76951	0.000312613	0.00291817	-0.334239
ENSG00000107185	ENSG00000107185	RGP1	RGP1 retrograde golgi transport homolog (S. cerevisiae) [Source:HGNC Symbol;Acc:21965]	0.633905	0.299189	0.968621	6.58137	3.7692	0.000312943	0.0029202	-0.295509
ENSG00000125107	ENSG00000125107	CNOT1	CCR4-NOT transcription complex, subunit 1 [Source:HGNC Symbol;Acc:7877]	0.710625	0.335375	1.08588	8.43168	3.76896	0.000313205	0.0029216	-0.455009
ENSG00000133858	ENSG00000133858	ZFC3H1	zinc finger, C3H1-type containing [Source:HGNC Symbol;Acc:28328]	-0.817	-1.24845	-0.385546	6.82796	-3.76868	0.000313496	0.0029231	-0.323139
ENSG00000271590	ENSG00000271590	RP11-181E10.3		-4.84545	-7.40437	-2.28653	-1.6934	-3.76859	0.000313596	0.0029231	-0.0985461
ENSG00000244710	ENSG00000244710	RN7SL47P	RNA, 7SL, cytoplasmic 47, pseudogene [Source:HGNC Symbol;Acc:46063]	-7.16926	-10.9555	-3.38301	-3.52645	-3.76849	0.000313704	0.0029231	-0.79465
ENSG00000155428	ENSG00000155428	TRIM74	tripartite motif containing 74 [Source:HGNC Symbol;Acc:17453]	-3.30613	-5.05231	-1.55994	-0.447113	-3.76818	0.000314033	0.00292505	0.0870782
ENSG00000155827	ENSG00000155827	RNF20	ring finger protein 20, E3 ubiquitin protein ligase [Source:HGNC Symbol;Acc:10062]	1.0764	0.507868	1.64494	6.79224	3.76808	0.000314138	0.00292505	-0.299864
ENSG00000115211	ENSG00000115211	EIF2B4	eukaryotic translation initiation factor 2B, subunit 4 delta, 67kDa [Source:HGNC Symbol;Acc:3260]	0.842951	0.397697	1.28821	5.50126	3.76788	0.000314356	0.00292529	-0.159347
ENSG00000213023	ENSG00000213023	SYT3	synaptotagmin III [Source:HGNC Symbol;Acc:11511]	1.89995	0.89637	2.90352	3.87885	3.76784	0.000314389	0.00292529	0.00508464
ENSG00000251972	ENSG00000251972	RNU6-123P	RNA, U6 small nuclear 123, pseudogene [Source:HGNC Symbol;Acc:47086]	-4.67718	-7.14793	-2.20644	-1.73221	-3.76755	0.000314708	0.00292682	-0.175247
ENSG00000132466	ENSG00000132466	ANKRD17	ankyrin repeat domain 17 [Source:HGNC Symbol;Acc:23575]	0.77545	0.365808	1.18509	9.14301	3.76748	0.000314779	0.00292682	-0.520733
ENSG00000207813	ENSG00000207813	MIR605	microRNA 605 [Source:HGNC Symbol;Acc:32861]	-8.01287	-12.2492	-3.77654	-3.47706	-3.76444	0.000318045	0.00295514	-0.761814
ENSG00000259644	ENSG00000259644	RP11-680F8.4		-3.98227	-6.08766	-1.87688	-0.521612	-3.76443	0.000318054	0.00295514	0.100777
ENSG00000237457	ENSG00000237457	RP11-547I7.2		3.21644	1.51583	4.91706	0.203491	3.76419	0.000318313	0.00295649	0.0594473
ENSG00000185482	ENSG00000185482	STAC3	SH3 and cysteine rich domain 3 [Source:HGNC Symbol;Acc:28423]	-2.58083	-3.94544	-1.21622	1.11268	-3.76402	0.000318497	0.00295715	0.17693
ENSG00000233213	ENSG00000233213	KCNJ6-IT1	KCNJ6 intronic transcript 1 (non-protein coding) [Source:HGNC Symbol;Acc:41352]	-7.36363	-11.2576	-3.46963	-4.1049	-3.76355	0.000319008	0.00296083	-0.797771
ENSG00000187987	ENSG00000187987	ZSCAN23	zinc finger and SCAN domain containing 23 [Source:HGNC Symbol;Acc:21193]	-1.33316	-2.03825	-0.628056	2.99993	-3.76298	0.000319619	0.00296545	0.0506606
ENSG00000256339	ENSG00000256339	RP11-233G1.4		-7.53487	-11.5205	-3.54922	-3.15863	-3.76252	0.000320122	0.00296905	-0.754848
ENSG00000221823	ENSG00000221823	PPP3R1	protein phosphatase 3, regulatory subunit B, alpha [Source:HGNC Symbol;Acc:9317]	1.03348	0.486791	1.58018	7.19737	3.76238	0.000320278	0.00296943	-0.359628
ENSG00000231587	ENSG00000231587	SNORD62B	small nucleolar RNA, C/D box 62B [Source:HGNC Symbol;Acc:23031]	-3.81656	-5.83551	-1.7976	-1.63113	-3.76224	0.000320425	0.00296974	-0.118513
ENSG00000189171	ENSG00000189171	S100A13	S100 calcium binding protein A13 [Source:HGNC Symbol;Acc:10490]	1.92165	0.90496	2.93834	2.11186	3.76173	0.000320978	0.00297361	0.151485
ENSG00000197122	ENSG00000197122	SRC	v-src avian sarcoma (Schmidt-Ruppin A-2) viral oncogene homolog [Source:HGNC Symbol;Acc:11283]	0.950773	0.447735	1.45381	5.90115	3.76165	0.000321072	0.00297361	-0.255393
ENSG00000067369	ENSG00000067369	TP53BP1	tumor protein p53 binding protein 1 [Source:HGNC Symbol;Acc:11999]	0.689343	0.324558	1.05413	9.08304	3.76097	0.000321809	0.00297938	-0.544627
ENSG00000240677	ENSG00000240677	MYL6P4	myosin, light chain 6 pseudogene 4 [Source:HGNC Symbol;Acc:37813]	-6.46286	-9.88298	-3.04274	-1.17771	-3.76085	0.000321944	0.00297956	-0.0389128
ENSG00000185897	ENSG00000185897	FFAR3	free fatty acid receptor 3 [Source:HGNC Symbol;Acc:4499]	6.68423	3.14658	10.2219	-2.89893	3.76044	0.000322387	0.00298259	-0.471212
ENSG00000207697	ENSG00000207697	MIR573	microRNA 573 [Source:HGNC Symbol;Acc:32829]	-2.99072	-4.57369	-1.40775	-1.00428	-3.76015	0.000322702	0.00298445	0.0133223
ENSG00000185803	ENSG00000185803	SLC52A2	solute carrier family 52 (riboflavin transporter), member 2 [Source:HGNC Symbol;Acc:30224]	1.58426	0.745646	2.42288	4.95908	3.7598	0.000323083	0.00298691	-0.140253
ENSG00000115484	ENSG00000115484	CCT4	chaperonin containing TCP1, subunit 4 (delta) [Source:HGNC Symbol;Acc:1617]	1.06958	0.503372	1.6358	7.72692	3.75957	0.000323343	0.00298818	-0.417979
ENSG00000073536	ENSG00000073536	NLE1	notchless homolog 1 (Drosophila) [Source:HGNC Symbol;Acc:19889]	1.3012	0.612358	1.99004	5.53936	3.75947	0.000323451	0.00298818	-0.18863
ENSG00000100523	ENSG00000100523	DDHD1	DDHD domain containing 1 [Source:HGNC Symbol;Acc:19714]	-1.20977	-1.85032	-0.569217	6.35485	-3.7588	0.000324181	0.00299386	-0.331658
ENSG00000112592	ENSG00000112592	TBP	TATA box binding protein [Source:HGNC Symbol;Acc:11588]	0.932848	0.438877	1.42682	5.09015	3.75848	0.000324541	0.00299611	-0.148829
ENSG00000115944	ENSG00000115944	COX7A2L	cytochrome c oxidase subunit VIIa polypeptide 2 like [Source:HGNC Symbol;Acc:2289]	0.800427	0.376528	1.22433	5.56819	3.75803	0.000325027	0.00299954	-0.241299
ENSG00000164610	ENSG00000164610	RP9	retinitis pigmentosa 9 (autosomal dominant) [Source:HGNC Symbol;Acc:10288]	1.1905	0.559997	1.82101	3.69184	3.75788	0.000325199	0.00300006	-0.000290964
ENSG00000100401	ENSG00000100401	RANGAP1	Ran GTPase activating protein 1 [Source:HGNC Symbol;Acc:9854]	1.4428	0.67855	2.20705	7.28023	3.75727	0.000325865	0.00300513	-0.385423
ENSG00000228446	ENSG00000228446	AC073052.1		-2.6088	-3.9909	-1.2267	0.099187	-3.75667	0.000326532	0.00301022	0.137162
ENSG00000213659	ENSG00000213659	RSU1P3	Ras suppressor protein 1 pseudogene 3 [Source:HGNC Symbol;Acc:44392]	-5.32744	-8.14996	-2.50492	-1.14161	-3.7565	0.00032672	0.00301088	0.0623628
ENSG00000172006	ENSG00000172006	ZNF554	zinc finger protein 554 [Source:HGNC Symbol;Acc:26629]	1.08979	0.512378	1.6672	4.56209	3.75629	0.000326951	0.0030116	-0.102868
ENSG00000198055	ENSG00000198055	GRK6	G protein-coupled receptor kinase 6 [Source:HGNC Symbol;Acc:4545]	0.840375	0.395105	1.28565	5.31537	3.75622	0.00032703	0.0030116	-0.203968
ENSG00000126790	ENSG00000126790	L3HYPDH	L-3-hydroxyproline dehydratase (trans-) [Source:HGNC Symbol;Acc:20488]	-1.22942	-1.88091	-0.577922	4.19401	-3.75569	0.000327618	0.00301595	-0.0894355
ENSG00000263165	ENSG00000263165	RP11-810M2.2		-3.20847	-4.90895	-1.50799	-0.847394	-3.75516	0.000328207	0.00301969	0.0257906
ENSG00000225991	ENSG00000225991	RP11-731I19.1		-3.96547	-6.06721	-1.86373	-1.57518	-3.75507	0.000328309	0.00301969	-0.112094
ENSG00000110047	ENSG00000110047	EHD1	EH-domain containing 1 [Source:HGNC Symbol;Acc:3242]	1.25667	0.590611	1.92273	5.88622	3.755	0.000328386	0.00301969	-0.270946
ENSG00000267100	ENSG00000267100	ILF3-AS1	ILF3 antisense RNA 1 (head to head) [Source:HGNC Symbol;Acc:27115]	1.23034	0.578221	1.88247	4.75341	3.75491	0.000328491	0.00301969	-0.140808
ENSG00000119801	ENSG00000119801	YPEL5	yippee-like 5 (Drosophila) [Source:HGNC Symbol;Acc:18329]	1.65403	0.777283	2.53077	6.43403	3.75467	0.000328753	0.00302104	-0.311155
ENSG00000160087	ENSG00000160087	UBE2J2	ubiquitin-conjugating enzyme E2, J2 [Source:HGNC Symbol;Acc:19268]	0.811667	0.38135	1.24198	6.05137	3.75397	0.000329535	0.00302715	-0.282119
ENSG00000230202	ENSG00000230202	RP11-632C17__A.1		-3.09235	-4.73208	-1.45262	-0.11282	-3.75334	0.000330237	0.00303203	0.116317
ENSG00000122386	ENSG00000122386	ZNF205	zinc finger protein 205 [Source:HGNC Symbol;Acc:12996]	1.43672	0.674885	2.19856	4.45928	3.75328	0.000330299	0.00303203	-0.105384
ENSG00000128626	ENSG00000128626	MRPS12	mitochondrial ribosomal protein S12 [Source:HGNC Symbol;Acc:10380]	1.42601	0.669732	2.18229	3.75062	3.7527	0.00033096	0.00303701	-0.0198879
ENSG00000211460	ENSG00000211460	TSN	translin [Source:HGNC Symbol;Acc:12379]	0.731928	0.343664	1.12019	6.38984	3.75183	0.000331927	0.00304481	-0.328999
ENSG00000111252	ENSG00000111252	SH2B3	SH2B adaptor protein 3 [Source:HGNC Symbol;Acc:29605]	1.59618	0.749425	2.44294	2.99274	3.75167	0.000332109	0.00304541	0.037664
ENSG00000145439	ENSG00000145439	CBR4	carbonyl reductase 4 [Source:HGNC Symbol;Acc:25891]	-0.884058	-1.35311	-0.415005	4.94192	-3.75112	0.000332734	0.00305006	-0.202169
ENSG00000090932	ENSG00000090932	DLL3	delta-like 3 (Drosophila) [Source:HGNC Symbol;Acc:2909]	1.58124	0.742205	2.42028	4.21477	3.75076	0.000333141	0.00305271	-0.106772
ENSG00000143127	ENSG00000143127	ITGA10	integrin, alpha 10 [Source:HGNC Symbol;Acc:6135]	-3.05721	-4.67948	-1.43495	2.34741	-3.75064	0.00033327	0.00305282	0.123518
ENSG00000130612	ENSG00000130612	CYP2G1P	cytochrome P450, family 2, subfamily G, polypeptide 1 pseudogene [Source:HGNC Symbol;Acc:2633]	-4.03779	-6.18059	-1.895	1.95104	-3.75029	0.000333666	0.00305537	0.121845
ENSG00000101546	ENSG00000101546	RBFA	ribosome binding factor A (putative) [Source:HGNC Symbol;Acc:26120]	-1.7016	-2.6047	-0.79849	2.86975	-3.7499	0.000334108	0.00305751	0.0314305
ENSG00000256325	ENSG00000256325	RP11-611O2.1		-3.75201	-5.74336	-1.76065	-1.0533	-3.74987	0.000334136	0.00305751	-0.0579268
ENSG00000105640	ENSG00000105640	RPL18A	ribosomal protein L18a [Source:HGNC Symbol;Acc:10311]	1.47925	0.69412	2.26438	7.07219	3.74974	0.000334283	0.00305778	-0.397218
ENSG00000271789	ENSG00000271789	RP5-1112D6.7		-2.59125	-3.96665	-1.21584	1.39244	-3.74955	0.000334506	0.00305875	0.124994
ENSG00000199135	ENSG00000199135	MIR101-1	microRNA 101-1 [Source:HGNC Symbol;Acc:31488]	-4.06867	-6.22858	-1.90876	-2.41806	-3.74903	0.000335094	0.00306304	-0.475211
ENSG00000131591	ENSG00000131591	C1orf159	chromosome 1 open reading frame 159 [Source:HGNC Symbol;Acc:26062]	-0.927015	-1.41919	-0.434841	3.7898	-3.7486	0.000335576	0.00306553	-0.0744504
ENSG00000111788	ENSG00000111788	RP11-22B23.1		-2.02796	-3.10466	-0.951263	1.19194	-3.74858	0.000335602	0.00306553	0.130744
ENSG00000149657	ENSG00000149657	LSM14B	LSM14B, SCD6 homolog B (S. cerevisiae) [Source:HGNC Symbol;Acc:15887]	0.83522	0.391689	1.27875	6.72775	3.74782	0.00033647	0.00307237	-0.366192
ENSG00000254122	ENSG00000254122	PCDHGB7	protocadherin gamma subfamily B, 7 [Source:HGNC Symbol;Acc:8714]	-2.74758	-4.20712	-1.28803	2.3956	-3.74657	0.000337889	0.00308424	0.0453935
ENSG00000186019	ENSG00000186019	AC084219.4		1.42274	0.666872	2.1786	4.72011	3.74613	0.000338399	0.00308782	-0.159675
ENSG00000212529	ENSG00000212529	SNORA57	Small nucleolar RNA SNORA57 [Source:RFAM;Acc:RF00191]	-7.08146	-10.8442	-3.31876	-3.21753	-3.74563	0.000338969	0.00309193	-0.775832
ENSG00000258643	ENSG00000258643	BCL2L2-PABPN1	BCL2L2-PABPN1 readthrough [Source:HGNC Symbol;Acc:42959]	-3.07868	-4.71464	-1.44272	-1.27048	-3.74535	0.000339286	0.00309373	-0.135944
ENSG00000243175	ENSG00000243175	RP11-58H15.1		-4.59949	-7.04376	-2.15521	-1.03814	-3.74508	0.000339602	0.00309553	-0.0651528
ENSG00000245937	ENSG00000245937	CTC-228N24.3		-0.976586	-1.49559	-0.457585	4.06207	-3.74493	0.000339767	0.00309595	-0.115984
ENSG00000235920	ENSG00000235920	AC073109.2		-3.53781	-5.41817	-1.65745	-0.15489	-3.74451	0.000340257	0.00309926	0.100448
ENSG00000052749	ENSG00000052749	RRP12	ribosomal RNA processing 12 homolog (S. cerevisiae) [Source:HGNC Symbol;Acc:29100]	1.23753	0.579754	1.8953	6.55106	3.74438	0.00034041	0.00309926	-0.340101
ENSG00000214433	ENSG00000214433	AC091167.3		-2.85113	-4.3666	-1.33566	-0.0299039	-3.74431	0.000340489	0.00309926	0.074155
ENSG00000187742	ENSG00000187742	SECISBP2	SECIS binding protein 2 [Source:HGNC Symbol;Acc:30972]	-0.702764	-1.07632	-0.329208	5.83169	-3.74417	0.00034065	0.00309964	-0.307163
ENSG00000075239	ENSG00000075239	ACAT1	acetyl-CoA acetyltransferase 1 [Source:HGNC Symbol;Acc:93]	0.804367	0.376735	1.232	6.05594	3.74357	0.000341339	0.00310482	-0.315312
ENSG00000174871	ENSG00000174871	CNIH2	cornichon homolog 2 (Drosophila) [Source:HGNC Symbol;Acc:28744]	1.09746	0.513981	1.68094	5.61043	3.7434	0.000341541	0.0031053	-0.287235
ENSG00000097021	ENSG00000097021	ACOT7	acyl-CoA thioesterase 7 [Source:HGNC Symbol;Acc:24157]	1.47829	0.692301	2.26427	6.17001	3.74323	0.000341738	0.0031053	-0.339478
ENSG00000066136	ENSG00000066136	NFYC	nuclear transcription factor Y, gamma [Source:HGNC Symbol;Acc:7806]	0.977035	0.457557	1.49651	5.37947	3.74321	0.000341751	0.0031053	-0.253135
ENSG00000272137	ENSG00000272137	RP11-177G23.2		-3.42662	-5.24857	-1.60468	-0.103122	-3.74311	0.000341876	0.00310535	0.0888449
ENSG00000182916	ENSG00000182916	TCEAL7	transcription elongation factor A (SII)-like 7 [Source:HGNC Symbol;Acc:28336]	1.41226	0.661238	2.16328	4.46755	3.74252	0.000342555	0.00311043	-0.123081
ENSG00000172046	ENSG00000172046	USP19	ubiquitin specific peptidase 19 [Source:HGNC Symbol;Acc:12617]	1.19227	0.558035	1.82651	6.97227	3.74133	0.000343933	0.00312185	-0.397831
ENSG00000113845	ENSG00000113845	TIMMDC1	translocase of inner mitochondrial membrane domain containing 1 [Source:HGNC Symbol;Acc:1321]	0.953206	0.446086	1.46033	5.61483	3.74091	0.00034442	0.00312518	-0.279506
ENSG00000259429	ENSG00000259429	UBE2Q2P3	ubiquitin-conjugating enzyme E2Q family member 2 pseudogene 3 [Source:HGNC Symbol;Acc:37669]	-2.74695	-4.20856	-1.28535	0.897093	-3.74044	0.00034497	0.00312907	0.107632
ENSG00000172115	ENSG00000172115	CYCS	cytochrome c, somatic [Source:HGNC Symbol;Acc:19986]	0.948574	0.443796	1.45335	7.23588	3.74001	0.000345473	0.00313164	-0.437701
ENSG00000159556	ENSG00000159556	ISL2	ISL LIM homeobox 2 [Source:HGNC Symbol;Acc:18524]	1.93018	0.903044	2.95732	2.47955	3.73999	0.000345493	0.00313164	0.0262199
ENSG00000249456	ENSG00000249456	RP11-298J20.4		2.02654	0.947832	3.10524	0.902874	3.73899	0.000346671	0.0031405	0.0946245
ENSG00000259416	ENSG00000259416	RP11-158M2.5		-2.9581	-4.53268	-1.38352	0.0936859	-3.73895	0.000346713	0.0031405	0.0809365
ENSG00000224546	ENSG00000224546	EIF4BP3	eukaryotic translation initiation factor 4B pseudogene 3 [Source:HGNC Symbol;Acc:37936]	3.23535	1.51307	4.95763	-0.36915	3.73869	0.000347023	0.00314221	-0.0469022
ENSG00000073050	ENSG00000073050	XRCC1	X-ray repair complementing defective repair in Chinese hamster cells 1 [Source:HGNC Symbol;Acc:12828]	1.43875	0.672812	2.20468	5.71225	3.73847	0.000347271	0.00314336	-0.278503
ENSG00000226753	ENSG00000226753	RP11-212D3.2		-8.14528	-12.4832	-3.80741	-4.58166	-3.73707	0.000348922	0.0031572	-1.24047
ENSG00000143436	ENSG00000143436	MRPL9	mitochondrial ribosomal protein L9 [Source:HGNC Symbol;Acc:14277]	0.980121	0.458012	1.50223	4.97453	3.73612	0.000350047	0.00316588	-0.211256
ENSG00000163377	ENSG00000163377	FAM19A4	family with sequence similarity 19 (chemokine (C-C motif)-like), member A4 [Source:HGNC Symbol;Acc:21591]	7.52838	3.51795	11.5388	-2.03841	3.73605	0.000350125	0.00316588	-0.881797
ENSG00000105722	ENSG00000105722	ERF	Ets2 repressor factor [Source:HGNC Symbol;Acc:3444]	1.9905	0.929966	3.05102	4.94057	3.73543	0.000350861	0.00317134	-0.188244
ENSG00000148925	ENSG00000148925	BTBD10	BTB (POZ) domain containing 10 [Source:HGNC Symbol;Acc:21445]	0.849644	0.396945	1.30234	6.18011	3.73533	0.000350973	0.00317134	-0.363916
ENSG00000251452	ENSG00000251452	RP13-539F13.2		-9.90307	-15.1797	-4.62641	-5.06111	-3.73519	0.000351146	0.0031718	-1.59263
ENSG00000176194	ENSG00000176194	CIDEA	cell death-inducing DFFA-like effector a [Source:HGNC Symbol;Acc:1976]	6.50577	3.03898	9.97256	-2.58264	3.73485	0.000351546	0.00317431	-0.519104
ENSG00000260151	ENSG00000260151	RP11-748L13.6		-5.96801	-9.14931	-2.78671	-1.66035	-3.73359	0.000353044	0.00318672	-0.233377
ENSG00000226266	ENSG00000226266	AC009961.3		-2.52371	-3.86907	-1.17836	0.443045	-3.73341	0.000353256	0.00318753	0.0818584
ENSG00000185615	ENSG00000185615	PDIA2	protein disulfide isomerase family A, member 2 [Source:HGNC Symbol;Acc:14180]	-2.63127	-4.03404	-1.2285	2.58295	-3.7332	0.000353512	0.00318873	0.0428726
ENSG00000169951	ENSG00000169951	ZNF764	zinc finger protein 764 [Source:HGNC Symbol;Acc:28200]	0.983463	0.459123	1.5078	5.59184	3.7329	0.000353865	0.00319081	-0.286755
ENSG00000100442	ENSG00000100442	FKBP3	FK506 binding protein 3, 25kDa [Source:HGNC Symbol;Acc:3719]	1.02074	0.476474	1.565	5.49545	3.73255	0.000354284	0.00319264	-0.304825
ENSG00000201516	ENSG00000201516	SNORA51	Small nucleolar RNA SNORA51 [Source:RFAM;Acc:RF00432]	-7.44311	-11.4118	-3.47436	-4.5567	-3.73253	0.000354314	0.00319264	-1.23207
ENSG00000093100	ENSG00000093100	XXbac-B461K10.4		-3.28372	-5.03507	-1.53238	-0.434548	-3.73161	0.000355413	0.00319844	0.0190867
ENSG00000177853	ENSG00000177853	ZNF518A	zinc finger protein 518A [Source:HGNC Symbol;Acc:29009]	-1.356	-2.07921	-0.632781	5.45523	-3.73158	0.000355452	0.00319844	-0.321946
ENSG00000183011	ENSG00000183011	LSMD1	LSM domain containing 1 [Source:HGNC Symbol;Acc:28212]	1.22322	0.570809	1.87564	4.68252	3.73151	0.00035554	0.00319844	-0.213294
ENSG00000183309	ENSG00000183309	ZNF623	zinc finger protein 623 [Source:HGNC Symbol;Acc:29084]	0.846132	0.394838	1.29743	7.05587	3.73148	0.000355574	0.00319844	-0.44709
ENSG00000146826	ENSG00000146826	C7orf43	chromosome 7 open reading frame 43 [Source:HGNC Symbol;Acc:25604]	0.99782	0.465622	1.53002	5.1925	3.73148	0.000355574	0.00319844	-0.263694
ENSG00000213347	ENSG00000213347	MXD3	MAX dimerization protein 3 [Source:HGNC Symbol;Acc:14008]	-1.89313	-2.90299	-0.883271	2.22351	-3.73097	0.000356183	0.00320178	0.0193955
ENSG00000103257	ENSG00000103257	SLC7A5	solute carrier family 7 (amino acid transporter light chain, L system), member 5 [Source:HGNC Symbol;Acc:11063]	1.74635	0.814789	2.67792	6.99555	3.73096	0.000356191	0.00320178	-0.449383
ENSG00000104946	ENSG00000104946	TBC1D17	TBC1 domain family, member 17 [Source:HGNC Symbol;Acc:25699]	1.0305	0.480684	1.58031	6.59454	3.73021	0.0003571	0.00320883	-0.385037
ENSG00000157106	ENSG00000157106	SMG1	SMG1 phosphatidylinositol 3-kinase-related kinase [Source:HGNC Symbol;Acc:30045]	-0.642803	-0.985818	-0.299788	8.92734	-3.72964	0.000357789	0.00321391	-0.63731
ENSG00000231856	ENSG00000231856	RP11-327P2.5		2.092	0.975342	3.20866	1.62091	3.72858	0.000359068	0.00322428	0.0700589
ENSG00000204947	ENSG00000204947	ZNF425	zinc finger protein 425 [Source:HGNC Symbol;Acc:20690]	1.31021	0.610742	2.00968	4.4051	3.72799	0.000359783	0.00322959	-0.168826
ENSG00000059122	ENSG00000059122	FLYWCH1	FLYWCH-type zinc finger 1 [Source:HGNC Symbol;Acc:25404]	0.959641	0.447265	1.47202	5.88983	3.72754	0.000360334	0.00323341	-0.347223
ENSG00000145016	ENSG00000145016	KIAA0226	KIAA0226 [Source:HGNC Symbol;Acc:28991]	0.8668	0.403975	1.32962	6.83815	3.72738	0.000360517	0.00323354	-0.446352
ENSG00000230584	ENSG00000230584	CCT5P2	chaperonin containing TCP1, subunit 5 (epsilon) pseudogene 2 [Source:HGNC Symbol;Acc:35139]	-6.93082	-10.6316	-3.23007	-3.61287	-3.72732	0.000360598	0.00323354	-0.344293
ENSG00000169490	ENSG00000169490	TM2D2	TM2 domain containing 2 [Source:HGNC Symbol;Acc:24127]	1.35393	0.630891	2.07698	5.51364	3.72679	0.000361238	0.00323817	-0.316704
ENSG00000226089	ENSG00000226089	RP1-300G12.2		-6.9897	-10.7231	-3.25629	-4.61701	-3.7261	0.000362083	0.00324462	-1.24512
ENSG00000158109	ENSG00000158109	TPRG1L	tumor protein p63 regulated 1-like [Source:HGNC Symbol;Acc:27007]	1.61163	0.750758	2.4725	4.47547	3.72588	0.000362357	0.00324596	-0.189334
ENSG00000251774	ENSG00000251774	RNU6-377P	RNA, U6 small nuclear 377, pseudogene [Source:HGNC Symbol;Acc:47340]	-4.55282	-6.98514	-2.12051	-2.46291	-3.72531	0.00036305	0.00325104	-0.50751
ENSG00000110367	ENSG00000110367	DDX6	DEAD (Asp-Glu-Ala-Asp) box helicase 6 [Source:HGNC Symbol;Acc:2747]	0.650022	0.302692	0.997352	9.2294	3.72467	0.000363839	0.00325699	-0.676345
ENSG00000170906	ENSG00000170906	NDUFA3	NADH dehydrogenase (ubiquinone) 1 alpha subcomplex, 3, 9kDa [Source:HGNC Symbol;Acc:7686]	1.18095	0.549803	1.8121	4.76586	3.72394	0.000364732	0.00326386	-0.237894
ENSG00000157557	ENSG00000157557	ETS2	v-ets avian erythroblastosis virus E26 oncogene homolog 2 [Source:HGNC Symbol;Acc:3489]	1.61283	0.750766	2.4749	2.81631	3.72349	0.000365283	0.00326676	-0.0277477
ENSG00000148291	ENSG00000148291	SURF2	surfeit 2 [Source:HGNC Symbol;Acc:11475]	1.41699	0.659596	2.17437	4.18639	3.72347	0.000365308	0.00326676	-0.143644
ENSG00000134574	ENSG00000134574	DDB2	damage-specific DNA binding protein 2, 48kDa [Source:HGNC Symbol;Acc:2718]	1.83864	0.855845	2.82143	3.80492	3.72337	0.000365434	0.00326676	-0.135788
ENSG00000249605	ENSG00000249605	CTC-218H9.1		-5.34834	-8.20838	-2.4883	-2.52276	-3.72176	0.000367414	0.00328333	-0.374958
ENSG00000253797	ENSG00000253797	UTP14C	UTP14, U3 small nucleolar ribonucleoprotein, homolog C (yeast) [Source:HGNC Symbol;Acc:20321]	0.816383	0.379746	1.25302	6.09983	3.72114	0.000368193	0.00328916	-0.393047
ENSG00000241947	ENSG00000241947	HNRNPA1P24	heterogeneous nuclear ribonucleoprotein A1 pseudogene 24 [Source:HGNC Symbol;Acc:39542]	-7.79501	-11.9652	-3.6248	-2.97573	-3.72015	0.000369417	0.00329895	-0.759814
ENSG00000183283	ENSG00000183283	DAZAP2	DAZ associated protein 2 [Source:HGNC Symbol;Acc:2684]	1.08552	0.504703	1.66633	6.77089	3.71964	0.000370051	0.00330348	-0.457577
ENSG00000197070	ENSG00000197070	ARRDC1	arrestin domain containing 1 [Source:HGNC Symbol;Acc:28633]	-1.7915	-2.75027	-0.832727	2.57014	-3.7188	0.000371099	0.0033117	-0.0393634
ENSG00000161011	ENSG00000161011	SQSTM1	sequestosome 1 [Source:HGNC Symbol;Acc:11280]	1.68667	0.783679	2.58966	8.73176	3.71748	0.000372759	0.00332537	-0.613703
ENSG00000157916	ENSG00000157916	RER1	RER1 retention in endoplasmic reticulum 1 homolog (S. cerevisiae) [Source:HGNC Symbol;Acc:30309]	0.755575	0.351016	1.16013	6.64902	3.71705	0.000373299	0.00332904	-0.455647
ENSG00000174791	ENSG00000174791	RIN1	Ras and Rab interactor 1 [Source:HGNC Symbol;Acc:18749]	1.93125	0.89685	2.96564	3.54162	3.7158	0.000374867	0.00334078	-0.105934
ENSG00000123091	ENSG00000123091	RNF11	ring finger protein 11 [Source:HGNC Symbol;Acc:10056]	0.803767	0.373261	1.23427	7.33265	3.7158	0.000374872	0.00334078	-0.527369
ENSG00000167283	ENSG00000167283	ATP5L	ATP synthase, H+ transporting, mitochondrial Fo complex, subunit G [Source:HGNC Symbol;Acc:14247]	1.16601	0.541461	1.79055	5.6825	3.71568	0.000375016	0.00334091	-0.374558
ENSG00000259802	ENSG00000259802	CTD-2256P15.2		2.74855	1.27612	4.22099	0.625147	3.71509	0.000375764	0.00334642	0.0117691
ENSG00000146263	ENSG00000146263	MMS22L	MMS22-like, DNA repair protein [Source:HGNC Symbol;Acc:21475]	-1.45499	-2.23452	-0.675464	3.22794	-3.71476	0.000376189	0.00334907	-0.125618
ENSG00000163875	ENSG00000163875	MEAF6	MYST/Esa1-associated factor 6 [Source:HGNC Symbol;Acc:25674]	0.698516	0.324131	1.0729	6.13229	3.71329	0.000378046	0.00336444	-0.422656
ENSG00000143570	ENSG00000143570	SLC39A1	solute carrier family 39 (zinc transporter), member 1 [Source:HGNC Symbol;Acc:12876]	1.46729	0.680808	2.25378	5.70292	3.71303	0.000378381	0.00336627	-0.370013
ENSG00000127952	ENSG00000127952	STYXL1	serine/threonine/tyrosine interacting-like 1 [Source:HGNC Symbol;Acc:18165]	1.22299	0.567421	1.87855	4.5659	3.71285	0.000378612	0.00336717	-0.226161
ENSG00000108055	ENSG00000108055	SMC3	structural maintenance of chromosomes 3 [Source:HGNC Symbol;Acc:2468]	1.10991	0.514772	1.70505	8.0189	3.71169	0.00038009	0.00337852	-0.595863
ENSG00000167005	ENSG00000167005	NUDT21	nudix (nucleoside diphosphate linked moiety X)-type motif 21 [Source:HGNC Symbol;Acc:13870]	0.883955	0.409969	1.35794	7.63023	3.71165	0.000380149	0.00337852	-0.575009
ENSG00000156709	ENSG00000156709	AIFM1	apoptosis-inducing factor, mitochondrion-associated, 1 [Source:HGNC Symbol;Acc:8768]	0.983163	0.455916	1.51041	4.98156	3.71119	0.000380728	0.00338251	-0.300953
ENSG00000171813	ENSG00000171813	PWWP2B	PWWP domain containing 2B [Source:HGNC Symbol;Acc:25150]	1.06721	0.494867	1.63955	4.99178	3.71104	0.00038092	0.00338306	-0.302208
ENSG00000174799	ENSG00000174799	CEP135	centrosomal protein 135kDa [Source:HGNC Symbol;Acc:29086]	-1.30692	-2.00789	-0.605947	4.34125	-3.71065	0.000381417	0.00338632	-0.273106
ENSG00000199082	ENSG00000199082	MIR342	microRNA 342 [Source:HGNC Symbol;Acc:31778]	-4.9986	-7.67984	-2.31736	-3.19263	-3.71034	0.000381816	0.0033877	-0.692106
ENSG00000075234	ENSG00000075234	TTC38	tetratricopeptide repeat domain 38 [Source:HGNC Symbol;Acc:26082]	1.17716	0.54573	1.80859	4.27881	3.71033	0.000381833	0.0033877	-0.212187
ENSG00000253558	ENSG00000253558	CTD-2179L22.1		-5.45065	-8.37501	-2.52629	-2.01648	-3.70954	0.000382852	0.0033944	-0.311728
ENSG00000134440	ENSG00000134440	NARS	asparaginyl-tRNA synthetase [Source:HGNC Symbol;Acc:7643]	1.06159	0.492023	1.63115	7.71854	3.70949	0.000382909	0.0033944	-0.576108
ENSG00000260032	ENSG00000260032	LINC00657	long intergenic non-protein coding RNA 657 [Source:HGNC Symbol;Acc:44311]	0.677084	0.313809	1.04036	8.70439	3.70944	0.000382982	0.0033944	-0.681135
ENSG00000073464	ENSG00000073464	CLCN4	chloride channel, voltage-sensitive 4 [Source:HGNC Symbol;Acc:2022]	1.35062	0.625947	2.0753	6.17648	3.7093	0.000383157	0.00339479	-0.44875
ENSG00000162913	ENSG00000162913	C1orf145	chromosome 1 open reading frame 145 [Source:HGNC Symbol;Acc:32047]	-2.25196	-3.46056	-1.04336	0.886945	-3.70835	0.000384384	0.00340451	0.0132508
ENSG00000258620	ENSG00000258620	RP11-362L22.1		-3.4679	-5.32932	-1.60649	-0.93552	-3.70789	0.000384984	0.00340848	-0.131035
ENSG00000183020	ENSG00000183020	AP2A2	adaptor-related protein complex 2, alpha 2 subunit [Source:HGNC Symbol;Acc:562]	0.80834	0.37445	1.24223	7.91275	3.7078	0.000385095	0.00340848	-0.60104
ENSG00000148606	ENSG00000148606	POLR3A	polymerase (RNA) III (DNA directed) polypeptide A, 155kDa [Source:HGNC Symbol;Acc:30074]	0.860201	0.398417	1.32198	7.122	3.70735	0.000385686	0.00341213	-0.52832
ENSG00000207988	ENSG00000207988	MIR576	microRNA 576 [Source:HGNC Symbol;Acc:32832]	-5.0557	-7.76982	-2.34159	-2.37842	-3.70728	0.000385771	0.00341213	-0.534904
ENSG00000113504	ENSG00000113504	SLC12A7	solute carrier family 12 (potassium/chloride transporters), member 7 [Source:HGNC Symbol;Acc:10915]	1.28553	0.595351	1.97572	5.92962	3.70699	0.000386152	0.00341434	-0.413537
ENSG00000226419	ENSG00000226419	RP11-31F15.1		-1.65213	-2.53938	-0.76489	3.34098	-3.70599	0.000387449	0.00342427	-0.168252
ENSG00000100490	ENSG00000100490	CDKL1	cyclin-dependent kinase-like 1 (CDC2-related kinase) [Source:HGNC Symbol;Acc:1781]	-1.72222	-2.64712	-0.797322	3.76875	-3.70592	0.000387539	0.00342427	-0.190879
ENSG00000263786	ENSG00000263786	RP11-649A18.4		-2.19054	-3.3671	-1.01399	0.591912	-3.70545	0.000388155	0.00342855	0.0046425
ENSG00000100207	ENSG00000100207	TCF20	transcription factor 20 (AR1) [Source:HGNC Symbol;Acc:11631]	0.86016	0.398132	1.32219	7.47919	3.70521	0.000388465	0.00343012	-0.579801
ENSG00000168159	ENSG00000168159	RNF187	ring finger protein 187 [Source:HGNC Symbol;Acc:27146]	1.12095	0.518809	1.72308	6.54397	3.70503	0.000388704	0.00343107	-0.490864
ENSG00000222145	ENSG00000222145	SNORA73	Small nucleolar RNA SNORA73 family [Source:RFAM;Acc:RF00045]	-6.53413	-10.0444	-3.02383	-4.12587	-3.70463	0.000389224	0.00343448	-0.940702
ENSG00000172466	ENSG00000172466	ZNF24	zinc finger protein 24 [Source:HGNC Symbol;Acc:13032]	0.834043	0.385936	1.28215	8.18232	3.70432	0.000389631	0.00343592	-0.633468
ENSG00000173465	ENSG00000173465	SSSCA1	Sjogren syndrome/scleroderma autoantigen 1 [Source:HGNC Symbol;Acc:11328]	1.13372	0.5246	1.74283	3.3731	3.7043	0.000389652	0.00343592	-0.133992
ENSG00000268499	ENSG00000268499	CTB-102L5.8		-4.46085	-6.85781	-2.06388	-1.87665	-3.70388	0.000390204	0.00343938	-0.358536
ENSG00000152133	ENSG00000152133	GPATCH11	G patch domain containing 11 [Source:HGNC Symbol;Acc:26768]	0.966551	0.447179	1.48592	5.30392	3.7038	0.000390309	0.00343938	-0.368441
ENSG00000172428	ENSG00000172428	MYEOV2	myeloma overexpressed 2 [Source:HGNC Symbol;Acc:21314]	1.12635	0.521019	1.73168	5.13492	3.70324	0.00039104	0.00344465	-0.346863
ENSG00000265462	ENSG00000265462	MIR3680-1	microRNA 3680-1 [Source:HGNC Symbol;Acc:38989]	-3.69344	-5.67873	-1.70815	-2.34124	-3.70262	0.000391861	0.00345072	-0.475617
ENSG00000225663	ENSG00000225663	FAM195B	family with sequence similarity 195, member B [Source:HGNC Symbol;Acc:28007]	1.0465	0.48396	1.60904	6.15791	3.70243	0.000392107	0.00345171	-0.457967
ENSG00000105220	ENSG00000105220	GPI	glucose-6-phosphate isomerase [Source:HGNC Symbol;Acc:4458]	0.920035	0.425399	1.41467	7.07279	3.70187	0.000392851	0.00345709	-0.545619
ENSG00000252914	ENSG00000252914	RNU6-789P	RNA, U6 small nuclear 789, pseudogene [Source:HGNC Symbol;Acc:47752]	-5.43353	-8.35518	-2.51187	-2.98633	-3.7013	0.000393598	0.00346249	-0.712549
ENSG00000205476	ENSG00000205476	CCDC85C	coiled-coil domain containing 85C [Source:HGNC Symbol;Acc:35459]	0.817801	0.378014	1.25759	6.79492	3.70089	0.000394138	0.00346606	-0.537443
ENSG00000243516	ENSG00000243516	RP11-19F9.1		-7.85728	-12.083	-3.63161	-3.35209	-3.70065	0.000394463	0.00346775	-0.959843
ENSG00000136875	ENSG00000136875	PRPF4	PRP4 pre-mRNA processing factor 4 homolog (yeast) [Source:HGNC Symbol;Acc:17349]	1.09703	0.507016	1.68705	5.77944	3.70048	0.000394694	0.0034686	-0.406923
ENSG00000188021	ENSG00000188021	UBQLN2	ubiquilin 2 [Source:HGNC Symbol;Acc:12509]	0.693705	0.320551	1.06686	6.6626	3.69989	0.000395464	0.0034742	-0.517307
ENSG00000105576	ENSG00000105576	TNPO2	transportin 2 [Source:HGNC Symbol;Acc:19998]	0.897556	0.414651	1.38046	7.7063	3.69914	0.000396461	0.00348178	-0.615725
ENSG00000130772	ENSG00000130772	MED18	mediator complex subunit 18 [Source:HGNC Symbol;Acc:25944]	1.22768	0.567128	1.88823	3.51071	3.69896	0.00039671	0.00348279	-0.153696
ENSG00000250551	ENSG00000250551	RP11-254I22.1		-9.62468	-14.8036	-4.44574	-4.49534	-3.69869	0.00039707	0.00348476	-1.32659
ENSG00000106052	ENSG00000106052	TAX1BP1	Tax1 (human T-cell leukemia virus type I) binding protein 1 [Source:HGNC Symbol;Acc:11575]	1.1582	0.534946	1.78146	7.38035	3.69844	0.000397395	0.0034863	-0.583778
ENSG00000232828	ENSG00000232828	AF196970.3		-3.60696	-5.54799	-1.66592	-0.892259	-3.69836	0.000397513	0.0034863	-0.144626
ENSG00000240731	ENSG00000240731	RP5-890O3.9		-2.78763	-4.28812	-1.28715	-0.538833	-3.69748	0.000398679	0.00349534	-0.107393
ENSG00000200834	ENSG00000200834	Y_RNA	Y RNA [Source:RFAM;Acc:RF00019]	-4.46914	-6.87486	-2.06342	-2.11161	-3.69727	0.000398963	0.00349665	-0.422831
ENSG00000228107	ENSG00000228107	AP000692.9		-3.10635	-4.77857	-1.43413	-0.722879	-3.69708	0.000399216	0.00349768	-0.116413
ENSG00000235018	ENSG00000235018	RP11-11M20.2		-3.91822	-6.02759	-1.80885	-1.56764	-3.6969	0.000399461	0.00349866	-0.243418
ENSG00000182035	ENSG00000182035	ADIG	adipogenin [Source:HGNC Symbol;Acc:28606]	-5.90261	-9.08047	-2.72475	-2.47657	-3.69668	0.000399756	0.00350006	-0.829457
ENSG00000185046	ENSG00000185046	ANKS1B	ankyrin repeat and sterile alpha motif domain containing 1B [Source:HGNC Symbol;Acc:24600]	-1.27173	-1.95645	-0.587014	3.79328	-3.69646	0.000400056	0.0035015	-0.276396
ENSG00000270540	ENSG00000270540	RP11-785G17.1		-4.8086	-7.39823	-2.21897	-1.46424	-3.69558	0.00040124	0.00351068	-0.269963
ENSG00000132329	ENSG00000132329	RAMP1	receptor (G protein-coupled) activity modifying protein 1 [Source:HGNC Symbol;Acc:9843]	2.96464	1.36794	4.56134	1.44542	3.69531	0.000401595	0.00351261	-0.0252866
ENSG00000115307	ENSG00000115307	AUP1	ancient ubiquitous protein 1 [Source:HGNC Symbol;Acc:891]	0.974378	0.449519	1.49924	6.50922	3.69476	0.000402338	0.00351792	-0.497589
ENSG00000264083	ENSG00000264083	RP11-227G15.9		-4.55522	-7.00928	-2.10115	-0.933611	-3.69424	0.000403047	0.00352293	-0.180932
ENSG00000175711	ENSG00000175711	B3GNTL1	UDP-GlcNAc:betaGal beta-1,3-N-acetylglucosaminyltransferase-like 1 [Source:HGNC Symbol;Acc:21727]	-1.58008	-2.43138	-0.728787	1.89593	-3.69404	0.000403315	0.00352408	-0.058245
ENSG00000215357	ENSG00000215357	HSPD1P8	heat shock 60kDa protein 1 (chaperonin) pseudogene 8 [Source:HGNC Symbol;Acc:35145]	-6.24144	-9.60433	-2.87855	-3.44867	-3.6938	0.000403633	0.00352561	-0.392192
ENSG00000136710	ENSG00000136710	CCDC115	coiled-coil domain containing 115 [Source:HGNC Symbol;Acc:28178]	1.24792	0.575522	1.92031	4.60749	3.69371	0.000403761	0.00352561	-0.313765
ENSG00000221914	ENSG00000221914	PPP2R2A	protein phosphatase 2, regulatory subunit B, alpha [Source:HGNC Symbol;Acc:9304]	0.794719	0.366447	1.22299	7.18137	3.69314	0.000404538	0.0035312	-0.57266
ENSG00000129925	ENSG00000129925	TMEM8A	transmembrane protein 8A [Source:HGNC Symbol;Acc:17205]	1.1718	0.540232	1.80337	6.04958	3.69262	0.000405243	0.00353617	-0.469259
ENSG00000128463	ENSG00000128463	EMC4	ER membrane protein complex subunit 4 [Source:HGNC Symbol;Acc:28032]	0.881394	0.406294	1.35649	5.34261	3.69222	0.000405786	0.00353876	-0.406993
ENSG00000206535	ENSG00000206535	LNP1	leukemia NUP98 fusion partner 1 [Source:HGNC Symbol;Acc:28014]	2.42095	1.11597	3.72593	3.02879	3.6922	0.000405812	0.00353876	-0.13688
ENSG00000226803	ENSG00000226803	RP11-203B9.4		-3.64337	-5.60735	-1.6794	-1.47811	-3.69207	0.000405992	0.00353914	-0.266795
ENSG00000139182	ENSG00000139182	CLSTN3	calsyntenin 3 [Source:HGNC Symbol;Acc:18371]	1.06973	0.492997	1.64647	7.14137	3.69148	0.000406791	0.00354492	-0.584144
ENSG00000004478	ENSG00000004478	FKBP4	FK506 binding protein 4, 59kDa [Source:HGNC Symbol;Acc:3720]	1.0652	0.490872	1.63953	6.71513	3.69124	0.000407117	0.00354656	-0.534051
ENSG00000260014	ENSG00000260014	LSM3P5	LSM3 homolog, U6 small nuclear RNA associated (S. cerevisiae) pseudogene 5 [Source:HGNC Symbol;Acc:44350]	-8.77617	-13.5084	-4.04394	-5.3689	-3.69098	0.000407479	0.00354853	-1.68007
ENSG00000175334	ENSG00000175334	BANF1	barrier to autointegration factor 1 [Source:HGNC Symbol;Acc:17397]	1.23297	0.568003	1.89794	5.41919	3.69024	0.000408491	0.00355614	-0.424873
ENSG00000198455	ENSG00000198455	ZXDB	zinc finger, X-linked, duplicated B [Source:HGNC Symbol;Acc:13199]	0.741771	0.341605	1.14194	5.49322	3.6892	0.000409918	0.00356654	-0.432679
ENSG00000189136	ENSG00000189136	UBE2Q2P1	ubiquitin-conjugating enzyme E2Q family member 2 pseudogene 1 [Source:HGNC Symbol;Acc:37439]	-1.62254	-2.49787	-0.747216	2.79028	-3.68916	0.00040996	0.00356654	-0.166617
ENSG00000224934	ENSG00000224934	RP11-441O15.3		-1.85359	-2.85359	-0.85359	1.49054	-3.68906	0.000410109	0.00356664	-0.0592615
ENSG00000185710	ENSG00000185710	RP11-645C24.2		-4.0749	-6.27389	-1.87591	-0.799437	-3.68804	0.000411509	0.00357762	-0.273451
ENSG00000108370	ENSG00000108370	RGS9	regulator of G-protein signaling 9 [Source:HGNC Symbol;Acc:10004]	1.88411	0.867317	2.90089	2.22803	3.68788	0.000411735	0.00357839	-0.0866962
ENSG00000267504	ENSG00000267504	RP11-845C23.2		-3.99257	-6.14799	-1.83716	-0.74698	-3.68658	0.000413529	0.00359203	-0.126009
ENSG00000171867	ENSG00000171867	PRNP	prion protein [Source:HGNC Symbol;Acc:9449]	1.2427	0.571812	1.91358	6.43114	3.68654	0.000413582	0.00359203	-0.53803
ENSG00000207370	ENSG00000207370	Y_RNA	Y RNA [Source:RFAM;Acc:RF00019]	-3.51559	-5.4136	-1.61757	-1.55261	-3.68638	0.00041381	0.00359273	-0.266811
ENSG00000183604	ENSG00000183604	RP11-347C12.2		-1.30672	-2.01223	-0.601213	4.65352	-3.68622	0.00041402	0.00359273	-0.332826
ENSG00000133112	ENSG00000133112	TPT1	tumor protein, translationally-controlled 1 [Source:HGNC Symbol;Acc:12022]	1.32484	0.609508	2.04018	8.48147	3.68601	0.000414319	0.00359273	-0.728873
ENSG00000164713	ENSG00000164713	BRI3	brain protein I3 [Source:HGNC Symbol;Acc:1109]	1.07199	0.493175	1.6508	6.47301	3.68599	0.000414346	0.00359273	-0.539665
ENSG00000228956	ENSG00000228956	AC144521.1		-3.13035	-4.82057	-1.44014	1.48407	-3.68598	0.000414354	0.00359273	-0.0785689
ENSG00000169813	ENSG00000169813	HNRNPF	heterogeneous nuclear ribonucleoprotein F [Source:HGNC Symbol;Acc:5039]	1.01418	0.466499	1.56186	7.18073	3.68544	0.000415104	0.00359803	-0.602639
ENSG00000265556	ENSG00000265556	RP11-434D2.2		-5.62969	-8.67063	-2.58874	-3.31137	-3.68449	0.000416428	0.0036083	-0.840809
ENSG00000004777	ENSG00000004777	ARHGAP33	Rho GTPase activating protein 33 [Source:HGNC Symbol;Acc:23085]	1.03246	0.474604	1.59033	6.6856	3.68342	0.000417929	0.00361933	-0.568929
ENSG00000153563	ENSG00000153563	CD8A	CD8a molecule [Source:HGNC Symbol;Acc:1706]	1.85276	0.85167	2.85386	1.74045	3.68338	0.000417979	0.00361933	-0.0833999
ENSG00000206140	ENSG00000206140	TMEM191C	transmembrane protein 191C [Source:HGNC Symbol;Acc:33601]	-4.02106	-6.19396	-1.84816	-1.1741	-3.68301	0.000418504	0.00362235	-0.212679
ENSG00000143727	ENSG00000143727	ACP1	acid phosphatase 1, soluble [Source:HGNC Symbol;Acc:122]	0.759768	0.349196	1.17034	6.5481	3.68294	0.000418607	0.00362235	-0.554803
ENSG00000264536	ENSG00000264536	MIR5706	microRNA 5706 [Source:HGNC Symbol;Acc:43500]	-6.16266	-9.49324	-2.83209	-3.45285	-3.68257	0.000419114	0.00362553	-0.862768
ENSG00000213453	ENSG00000213453	FTH1P3	ferritin, heavy polypeptide 1 pseudogene 3 [Source:HGNC Symbol;Acc:3990]	-3.73286	-5.75046	-1.71526	-1.21456	-3.68221	0.000419624	0.00362872	-0.265208
ENSG00000242559	ENSG00000242559	RN7SL144P	RNA, 7SL, cytoplasmic 144, pseudogene [Source:HGNC Symbol;Acc:46160]	-5.88206	-9.06155	-2.70257	-3.03753	-3.68191	0.000420043	0.00363114	-0.695846
ENSG00000185864	ENSG00000185864	NPIPB4	nuclear pore complex interacting protein family, member B4 [Source:HGNC Symbol;Acc:41985]	-1.44754	-2.23013	-0.664936	4.30597	-3.68122	0.000421023	0.0036384	-0.307476
ENSG00000166847	ENSG00000166847	DCTN5	dynactin 5 (p25) [Source:HGNC Symbol;Acc:24594]	0.624775	0.286904	0.962646	7.48642	3.68023	0.000422421	0.00364927	-0.660266
ENSG00000089022	ENSG00000089022	MAPKAPK5	mitogen-activated protein kinase-activated protein kinase 5 [Source:HGNC Symbol;Acc:6889]	-0.557453	-0.858985	-0.255921	6.49249	-3.6794	0.000423591	0.00365717	-0.57555
ENSG00000228222	ENSG00000228222	AC074363.1		-2.61374	-4.02754	-1.19993	0.99038	-3.67938	0.000423617	0.00365717	-0.0717674
ENSG00000258904	ENSG00000258904	RP11-638I2.2		-2.88946	-4.45245	-1.32647	-0.495785	-3.67927	0.000423775	0.00365731	-0.141524
ENSG00000187536	ENSG00000187536	TPM3P7	tropomyosin 3 pseudogene 7 [Source:HGNC Symbol;Acc:39170]	-4.58293	-7.06205	-2.10381	-1.56153	-3.67915	0.000423952	0.00365762	-0.283559
ENSG00000061794	ENSG00000061794	MRPS35	mitochondrial ribosomal protein S35 [Source:HGNC Symbol;Acc:16635]	0.844771	0.387772	1.30177	5.86342	3.67896	0.000424214	0.00365867	-0.490363
ENSG00000160563	ENSG00000160563	MED27	mediator complex subunit 27 [Source:HGNC Symbol;Acc:2377]	1.31517	0.603626	2.02671	5.44263	3.6786	0.000424721	0.00366105	-0.432212
ENSG00000159348	ENSG00000159348	CYB5R1	cytochrome b5 reductase 1 [Source:HGNC Symbol;Acc:13397]	1.20033	0.550911	1.84974	4.3304	3.67857	0.000424773	0.00366105	-0.323612
ENSG00000129968	ENSG00000129968	ABHD17A	abhydrolase domain containing 17A [Source:HGNC Symbol;Acc:28756]	1.0695	0.490606	1.64839	5.7395	3.67692	0.000427123	0.00368009	-0.499201
ENSG00000271964	ENSG00000271964	RP11-415F23.2		-3.87633	-5.97462	-1.77805	-1.17812	-3.6767	0.000427435	0.00368147	-0.220423
ENSG00000266289	ENSG00000266289	RP11-1C8.6		-4.16601	-6.42116	-1.91086	-0.577657	-3.67661	0.000427567	0.00368147	-0.146717
ENSG00000251718	ENSG00000251718	RNU2-13P	RNA, U2 small nuclear 13, pseudogene [Source:HGNC Symbol;Acc:48506]	-7.31298	-11.2722	-3.35378	-4.87021	-3.67611	0.000428279	0.00368638	-1.54381
ENSG00000105472	ENSG00000105472	CLEC11A	C-type lectin domain family 11, member A [Source:HGNC Symbol;Acc:10576]	1.67856	0.769449	2.58766	2.31843	3.67471	0.000430297	0.00370252	-0.126715
ENSG00000234358	ENSG00000234358	AC003080.4		-4.63912	-7.15184	-2.12641	-1.95572	-3.67447	0.000430641	0.00370425	-0.44759
ENSG00000187555	ENSG00000187555	USP7	ubiquitin specific peptidase 7 (herpes virus-associated) [Source:HGNC Symbol;Acc:12630]	0.690834	0.316632	1.06504	8.14474	3.67426	0.000430939	0.00370559	-0.727808
ENSG00000224870	ENSG00000224870	RP4-758J18.2	HCG20425, isoform CRA_a; Uncharacterized protein; cDNA FLJ53815 [Source:UniProtKB/TrEMBL;Acc:B4DNA4]	0.942046	0.431706	1.45238	3.74871	3.67379	0.00043161	0.0037098	-0.272698
ENSG00000112796	ENSG00000112796	ENPP5	ectonucleotide pyrophosphatase/phosphodiesterase 5 (putative) [Source:HGNC Symbol;Acc:13717]	2.87794	1.31883	4.43705	0.666223	3.67372	0.000431715	0.0037098	-0.0936071
ENSG00000139151	ENSG00000139151	PLCZ1	phospholipase C, zeta 1 [Source:HGNC Symbol;Acc:19218]	-3.82658	-5.89995	-1.75321	0.829587	-3.67312	0.000432578	0.00371599	-0.0897785
ENSG00000262140	ENSG00000262140	RP11-417N10.3		-5.34439	-8.24068	-2.4481	-2.11657	-3.67246	0.000433534	0.00372297	-0.513898
ENSG00000104872	ENSG00000104872	PIH1D1	PIH1 domain containing 1 [Source:HGNC Symbol;Acc:26075]	1.32322	0.606099	2.04034	5.36037	3.67233	0.000433734	0.00372346	-0.456073
ENSG00000231566	ENSG00000231566	RP5-1158E12.3		-4.26766	-6.58077	-1.95455	-0.873461	-3.67194	0.00043429	0.003727	-0.217796
ENSG00000263257	ENSG00000263257	RP11-65J21.4		-4.66471	-7.19313	-2.13628	-1.98217	-3.67178	0.000434532	0.00372784	-0.497627
ENSG00000152147	ENSG00000152147	GEMIN6	gem (nuclear organelle) associated protein 6 [Source:HGNC Symbol;Acc:20044]	1.24648	0.57077	1.92219	4.27641	3.67136	0.000435142	0.00373185	-0.334317
ENSG00000155463	ENSG00000155463	OXA1L	oxidase (cytochrome c) assembly 1-like [Source:HGNC Symbol;Acc:8526]	0.927355	0.424597	1.43011	5.19692	3.67104	0.000435603	0.00373456	-0.459566
ENSG00000213923	ENSG00000213923	CSNK1E	casein kinase 1, epsilon [Source:HGNC Symbol;Acc:2453]	0.773614	0.354189	1.19304	7.91784	3.6709	0.000435808	0.00373509	-0.728555
ENSG00000026103	ENSG00000026103	FAS	Fas cell surface death receptor [Source:HGNC Symbol;Acc:11920]	1.75198	0.80207	2.70189	3.84712	3.6707	0.000436104	0.00373639	-0.288592
ENSG00000165782	ENSG00000165782	TMEM55B	transmembrane protein 55B [Source:HGNC Symbol;Acc:19299]	1.37924	0.631176	2.1273	5.47643	3.66947	0.000437892	0.00375047	-0.474253
ENSG00000253475	ENSG00000253475	RP11-110G21.2		-3.53915	-5.45876	-1.61953	-0.61145	-3.66933	0.000438103	0.00375104	-0.161165
ENSG00000167130	ENSG00000167130	DOLPP1	dolichyldiphosphatase 1 [Source:HGNC Symbol;Acc:29565]	1.2282	0.561888	1.89452	5.34474	3.66853	0.00043927	0.00375979	-0.474111
ENSG00000237260	ENSG00000237260	AC073069.2		-3.67888	-5.67492	-1.68283	-1.37553	-3.66815	0.000439826	0.00376331	-0.282307
ENSG00000084733	ENSG00000084733	RAB10	RAB10, member RAS oncogene family [Source:HGNC Symbol;Acc:9759]	0.855764	0.391422	1.32011	7.65157	3.6679	0.00044019	0.00376519	-0.712339
ENSG00000200742	ENSG00000200742	Y_RNA	Y RNA [Source:RFAM;Acc:RF00019]	-5.34451	-8.246	-2.44303	-2.47394	-3.66598	0.000443033	0.00378614	-0.653697
ENSG00000140374	ENSG00000140374	ETFA	electron-transfer-flavoprotein, alpha polypeptide [Source:HGNC Symbol;Acc:3481]	0.750248	0.342944	1.15755	5.33622	3.66596	0.000443055	0.00378614	-0.496791
ENSG00000234608	ENSG00000234608	MAPKAPK5-AS1	MAPKAPK5 antisense RNA 1 [Source:HGNC Symbol;Acc:24091]	1.19746	0.547354	1.84757	3.84879	3.66588	0.000443171	0.00378614	-0.303828
ENSG00000132718	ENSG00000132718	SYT11	synaptotagmin XI [Source:HGNC Symbol;Acc:19239]	0.869844	0.397598	1.34209	9.36436	3.66585	0.000443224	0.00378614	-0.867494
ENSG00000233611	ENSG00000233611	AC079135.1		-3.49111	-5.38659	-1.59563	-0.424182	-3.66561	0.000443573	0.00378788	-0.180494
ENSG00000219150	ENSG00000219150	RP11-569A2.2		-8.32563	-12.8467	-3.80459	-4.35483	-3.66506	0.000444394	0.00379364	-1.20964
ENSG00000095370	ENSG00000095370	SH2D3C	SH2 domain containing 3C [Source:HGNC Symbol;Acc:16884]	1.30477	0.596148	2.01338	7.01493	3.66457	0.000445126	0.00379659	-0.549001
ENSG00000230847	ENSG00000230847	RP11-195E2.1		-1.77042	-2.73194	-0.808906	1.14631	-3.66456	0.000445132	0.00379659	-0.116286
ENSG00000172172	ENSG00000172172	MRPL13	mitochondrial ribosomal protein L13 [Source:HGNC Symbol;Acc:14278]	0.878908	0.401566	1.35625	4.97365	3.66451	0.000445211	0.00379659	-0.440563
ENSG00000122203	ENSG00000122203	KIAA1191	KIAA1191 [Source:HGNC Symbol;Acc:29209]	0.936185	0.427725	1.44465	7.18306	3.66443	0.000445324	0.00379659	-0.679832
ENSG00000111716	ENSG00000111716	LDHB	lactate dehydrogenase B [Source:HGNC Symbol;Acc:6541]	1.11494	0.509332	1.72054	8.06252	3.66406	0.000445878	0.00380007	-0.757437
ENSG00000259562	ENSG00000259562	RP11-762H8.2		-2.4604	-3.79693	-1.12387	-0.0470922	-3.66378	0.000446294	0.00380236	-0.145942
ENSG00000226904	ENSG00000226904	RP11-561O23.8		-4.07065	-6.28256	-1.85875	-1.15801	-3.66268	0.000447932	0.00381507	-0.326524
ENSG00000151575	ENSG00000151575	TEX9	testis expressed 9 [Source:HGNC Symbol;Acc:29585]	-1.54913	-2.39094	-0.707322	4.16448	-3.66249	0.00044822	0.00381626	-0.387461
ENSG00000196365	ENSG00000196365	LONP1	lon peptidase 1, mitochondrial [Source:HGNC Symbol;Acc:9479]	0.963724	0.439851	1.4876	6.61676	3.66124	0.000450097	0.00383099	-0.627776
ENSG00000250069	ENSG00000250069	CTB-131B5.2		-3.24729	-5.0127	-1.48188	-0.0989784	-3.66082	0.000450727	0.00383509	-0.159956
ENSG00000262903	ENSG00000262903	RP11-235E17.6		-2.4246	-3.74285	-1.10634	0.170604	-3.6605	0.000451204	0.00383761	-0.145937
ENSG00000130717	ENSG00000130717	UCK1	uridine-cytidine kinase 1 [Source:HGNC Symbol;Acc:14859]	0.998527	0.455606	1.54145	6.32466	3.66037	0.000451405	0.00383761	-0.578711
ENSG00000124688	ENSG00000124688	MAD2L1BP	MAD2L1 binding protein [Source:HGNC Symbol;Acc:21059]	1.12821	0.514746	1.74167	4.47896	3.66019	0.000451671	0.00383761	-0.394723
ENSG00000225401	ENSG00000225401	TGIF2P1	TGFB-induced factor homeobox 2 pseudogene 1 [Source:HGNC Symbol;Acc:33317]	-4.72864	-7.29987	-2.15741	-2.10194	-3.66013	0.000451761	0.00383761	-0.589408
ENSG00000160695	ENSG00000160695	VPS11	vacuolar protein sorting 11 homolog (S. cerevisiae) [Source:HGNC Symbol;Acc:14583]	1.34254	0.612524	2.07256	6.76176	3.66013	0.000451762	0.00383761	-0.612967
ENSG00000242860	ENSG00000242860	RN7SL180P	RNA, 7SL, cytoplasmic 180, pseudogene [Source:HGNC Symbol;Acc:46196]	-8.06614	-12.4524	-3.6799	-4.64298	-3.65995	0.000452037	0.00383818	-1.35041
ENSG00000134597	ENSG00000134597	RBMX2	RNA binding motif protein, X-linked 2 [Source:HGNC Symbol;Acc:24282]	0.930902	0.424673	1.43713	4.51105	3.65981	0.000452247	0.00383818	-0.408011
ENSG00000220600	ENSG00000220600	RP3-509I19.6		-4.60906	-7.1155	-2.10262	-1.26816	-3.65979	0.000452273	0.00383818	-0.361674
ENSG00000230021	ENSG00000230021	RP5-857K21.4		-4.26287	-6.58143	-1.94432	-1.61145	-3.65921	0.000453161	0.00384446	-0.467168
ENSG00000168286	ENSG00000168286	THAP11	THAP domain containing 11 [Source:HGNC Symbol;Acc:23194]	1.30762	0.596388	2.01886	4.72841	3.65907	0.000453364	0.00384493	-0.441554
ENSG00000158796	ENSG00000158796	DEDD	death effector domain containing [Source:HGNC Symbol;Acc:2755]	0.895583	0.408376	1.38279	5.47944	3.65843	0.000454342	0.00385196	-0.523421
ENSG00000141644	ENSG00000141644	MBD1	methyl-CpG binding domain protein 1 [Source:HGNC Symbol;Acc:6916]	0.698958	0.318648	1.07927	6.35996	3.65776	0.000455349	0.00385924	-0.615494
ENSG00000000460	ENSG00000000460	C1orf112	chromosome 1 open reading frame 112 [Source:HGNC Symbol;Acc:25565]	-1.04606	-1.61551	-0.476603	3.96053	-3.65593	0.000458135	0.00388159	-0.381556
ENSG00000166246	ENSG00000166246	C16orf71	chromosome 16 open reading frame 71 [Source:HGNC Symbol;Acc:25081]	2.48255	1.13105	3.83405	1.07918	3.6558	0.000458332	0.0038819	-0.140413
ENSG00000125995	ENSG00000125995	ROMO1	reactive oxygen species modulator 1 [Source:HGNC Symbol;Acc:16185]	1.38564	0.631279	2.14001	4.38226	3.65571	0.000458471	0.0038819	-0.407386
ENSG00000234345	ENSG00000234345	LL0XNC01-116E7.1		-3.75848	-5.80499	-1.71198	-0.9137	-3.65511	0.000459387	0.00388808	-0.289895
ENSG00000136908	ENSG00000136908	DPM2	dolichyl-phosphate mannosyltransferase polypeptide 2, regulatory subunit [Source:HGNC Symbol;Acc:3006]	0.989596	0.450746	1.52845	4.55697	3.65504	0.000459501	0.00388808	-0.437393
ENSG00000176058	ENSG00000176058	TPRN	taperin [Source:HGNC Symbol;Acc:26894]	1.05788	0.481818	1.63394	4.68731	3.65485	0.000459795	0.00388914	-0.434015
ENSG00000119760	ENSG00000119760	SUPT7L	suppressor of Ty 7 (S. cerevisiae)-like [Source:HGNC Symbol;Acc:30632]	0.808767	0.368348	1.24919	6.41545	3.65476	0.000459925	0.00388914	-0.632413
ENSG00000087460	ENSG00000087460	GNAS	GNAS complex locus [Source:HGNC Symbol;Acc:4392]	1.13676	0.517565	1.75596	9.4098	3.65378	0.000461441	0.00390068	-0.921316
ENSG00000204387	ENSG00000204387	C6orf48	chromosome 6 open reading frame 48 [Source:HGNC Symbol;Acc:19078]	1.18758	0.540648	1.83452	5.68623	3.65347	0.000461911	0.00390339	-0.570498
ENSG00000206681	ENSG00000206681	RNU6-730P	RNA, U6 small nuclear 730, pseudogene [Source:HGNC Symbol;Acc:47693]	-8.77979	-13.564	-3.99561	-4.93289	-3.6524	0.000463559	0.00391571	-1.57528
ENSG00000047315	ENSG00000047315	POLR2B	polymerase (RNA) II (DNA directed) polypeptide B, 140kDa [Source:HGNC Symbol;Acc:9188]	0.731317	0.332808	1.12983	7.8168	3.65233	0.00046367	0.00391571	-0.772902
ENSG00000112031	ENSG00000112031	MTRF1L	mitochondrial translational release factor 1-like [Source:HGNC Symbol;Acc:21051]	1.36223	0.619857	2.1046	5.74167	3.652	0.00046418	0.00391874	-0.531946
ENSG00000196584	ENSG00000196584	XRCC2	X-ray repair complementing defective repair in Chinese hamster cells 2 [Source:HGNC Symbol;Acc:12829]	-1.93871	-2.99531	-0.882124	2.12495	-3.65182	0.000464461	0.00391984	-0.223113
ENSG00000178163	ENSG00000178163	ZNF518B	zinc finger protein 518B [Source:HGNC Symbol;Acc:29365]	0.794666	0.361529	1.2278	6.13179	3.65141	0.000465091	0.00392357	-0.614606
ENSG00000207034	ENSG00000207034	Y_RNA	Y RNA [Source:RFAM;Acc:RF00019]	-4.27588	-6.60651	-1.94524	-2.48011	-3.65134	0.000465207	0.00392357	-0.595862
ENSG00000254510	ENSG00000254510	RP11-867G23.10		3.20007	1.45543	4.94472	2.17366	3.65051	0.000466481	0.00393305	-0.200464
ENSG00000008952	ENSG00000008952	SEC62	SEC62 homolog (S. cerevisiae) [Source:HGNC Symbol;Acc:11846]	0.769763	0.350068	1.18946	8.01006	3.65027	0.000466862	0.00393372	-0.798442
ENSG00000171970	ENSG00000171970	ZNF57	zinc finger protein 57 [Source:HGNC Symbol;Acc:13125]	1.99211	0.90596	3.07827	2.08501	3.65027	0.000466866	0.00393372	-0.182803
ENSG00000259585	ENSG00000259585	RP11-150L8.4		-7.61516	-11.7673	-3.46306	-3.53574	-3.65017	0.000467015	0.00393372	-0.896791
ENSG00000261229	ENSG00000261229	RP11-38G5.4		-3.52191	-5.44249	-1.60133	-0.561337	-3.64962	0.000467868	0.00393962	-0.217356
ENSG00000140263	ENSG00000140263	SORD	sorbitol dehydrogenase [Source:HGNC Symbol;Acc:11184]	1.38874	0.63135	2.14613	3.46203	3.64924	0.000468464	0.00394212	-0.313168
ENSG00000200550	ENSG00000200550	RNU6-137P	RNA, U6 small nuclear 137, pseudogene [Source:HGNC Symbol;Acc:47100]	-6.52702	-10.0867	-2.96731	-3.52908	-3.64924	0.000468469	0.00394212	-1.07771
ENSG00000113719	ENSG00000113719	ERGIC1	endoplasmic reticulum-golgi intermediate compartment (ERGIC) 1 [Source:HGNC Symbol;Acc:29205]	0.838773	0.381181	1.29636	6.62613	3.64811	0.000470226	0.00395563	-0.679286
ENSG00000114030	ENSG00000114030	KPNA1	karyopherin alpha 1 (importin alpha 5) [Source:HGNC Symbol;Acc:6394]	0.679624	0.308744	1.0505	7.24233	3.64701	0.000471951	0.00396807	-0.735567
ENSG00000140534	ENSG00000140534	TICRR	TOPBP1-interacting checkpoint and replication regulator [Source:HGNC Symbol;Acc:28704]	-1.54053	-2.38123	-0.699834	2.74049	-3.64698	0.00047201	0.00396807	-0.292219
ENSG00000064999	ENSG00000064999	ANKS1A	ankyrin repeat and sterile alpha motif domain containing 1A [Source:HGNC Symbol;Acc:20961]	0.682566	0.310013	1.05512	6.58806	3.64635	0.000472991	0.00397351	-0.682087
ENSG00000060971	ENSG00000060971	ACAA1	acetyl-CoA acyltransferase 1 [Source:HGNC Symbol;Acc:82]	1.30076	0.590772	2.01074	5.88288	3.64628	0.000473112	0.00397351	-0.593688
ENSG00000162734	ENSG00000162734	PEA15	phosphoprotein enriched in astrocytes 15 [Source:HGNC Symbol;Acc:8822]	1.68758	0.76646	2.60871	8.8752	3.64627	0.000473117	0.00397351	-0.881278
ENSG00000026036	ENSG00000026036	RTEL1-TNFRSF6B	RTEL1-TNFRSF6B readthrough (NMD candidate) [Source:HGNC Symbol;Acc:44095]	-4.35663	-6.73474	-1.97853	-0.867365	-3.64604	0.000473483	0.0039753	-0.327078
ENSG00000108654	ENSG00000108654	DDX5	DEAD (Asp-Glu-Ala-Asp) box helicase 5 [Source:HGNC Symbol;Acc:2746]	0.730424	0.331678	1.12917	9.81159	3.6457	0.000474026	0.00397857	-0.972733
ENSG00000258561	ENSG00000258561	RP11-72M17.1		-2.9063	-4.49312	-1.31947	-0.912527	-3.64513	0.000474917	0.00398476	-0.320478
ENSG00000128536	ENSG00000128536	CDHR3	cadherin-related family member 3 [Source:HGNC Symbol;Acc:26308]	-1.48579	-2.29705	-0.674525	3.54288	-3.645	0.000475132	0.00398527	-0.381076
ENSG00000199200	ENSG00000199200	Y_RNA	Y RNA [Source:RFAM;Acc:RF00019]	-6.06667	-9.37925	-2.75408	-3.91347	-3.6449	0.000475288	0.0039853	-1.06385
ENSG00000092010	ENSG00000092010	PSME1	proteasome (prosome, macropain) activator subunit 1 (PA28 alpha) [Source:HGNC Symbol;Acc:9568]	1.30129	0.59071	2.01186	4.54713	3.64472	0.000475568	0.00398636	-0.45299
ENSG00000224464	ENSG00000224464	PGAM1P6	phosphoglycerate mutase 1 pseudogene 6 [Source:HGNC Symbol;Acc:42453]	-5.41016	-8.36469	-2.45563	-1.88545	-3.64438	0.000476103	0.00398837	-0.416571
ENSG00000267682	ENSG00000267682	CTD-3220F14.2		-2.84204	-4.39412	-1.28995	0.427388	-3.64432	0.000476203	0.00398837	-0.175945
ENSG00000207622	ENSG00000207622	MIR619	microRNA 619 [Source:HGNC Symbol;Acc:32875]	-5.8207	-8.99952	-2.64188	-3.85413	-3.64428	0.000476269	0.00398837	-1.1415
ENSG00000130766	ENSG00000130766	SESN2	sestrin 2 [Source:HGNC Symbol;Acc:20746]	2.22353	1.00915	3.43791	5.49862	3.64409	0.000476564	0.00398932	-0.554414
ENSG00000258827	ENSG00000258827	RP11-537P22.2		-9.74036	-15.0602	-4.42054	-5.02086	-3.64401	0.00047669	0.00398932	-1.73034
ENSG00000244491	ENSG00000244491	RP3-508I15.18		-4.4978	-6.95458	-2.04102	-1.6074	-3.64364	0.000477282	0.00399298	-0.504915
ENSG00000168710	ENSG00000168710	AHCYL1	adenosylhomocysteinase-like 1 [Source:HGNC Symbol;Acc:344]	0.913327	0.414417	1.41224	6.82101	3.64339	0.000477678	0.00399502	-0.70578
ENSG00000132821	ENSG00000132821	VSTM2L	V-set and transmembrane domain containing 2 like [Source:HGNC Symbol;Acc:16096]	2.86698	1.30072	4.43324	1.68203	3.64302	0.000478262	0.00399861	-0.185951
ENSG00000129292	ENSG00000129292	PHF20L1	PHD finger protein 20-like 1 [Source:HGNC Symbol;Acc:24280]	-0.752829	-1.16414	-0.341514	7.08177	-3.6427	0.000478775	0.00400161	-0.74841
ENSG00000139428	ENSG00000139428	MMAB	methylmalonic aciduria (cobalamin deficiency) cblB type [Source:HGNC Symbol;Acc:19331]	1.25677	0.570032	1.94351	4.27442	3.64222	0.000479543	0.00400674	-0.444018
ENSG00000242807	ENSG00000242807	RPL26P31	ribosomal protein L26 pseudogene 31 [Source:HGNC Symbol;Acc:36907]	-6.27445	-9.70398	-2.84492	-3.74046	-3.64118	0.000481198	0.00401927	-1.20443
ENSG00000112763	ENSG00000112763	BTN2A1	butyrophilin, subfamily 2, member A1 [Source:HGNC Symbol;Acc:1136]	0.959464	0.435016	1.48391	5.3922	3.64106	0.000481389	0.00401958	-0.57541
ENSG00000138433	ENSG00000138433	CIR1	corepressor interacting with RBPJ, 1 [Source:HGNC Symbol;Acc:24217]	1.37499	0.623319	2.12666	6.17876	3.64061	0.000482123	0.00402441	-0.627534
ENSG00000261168	ENSG00000261168	RP11-68I18.10		-1.98612	-3.07198	-0.90027	1.57028	-3.6403	0.000482617	0.00402724	-0.210764
ENSG00000254330	ENSG00000254330	RP11-1D12.1		-6.85189	-10.5983	-3.10546	-3.01436	-3.63994	0.000483188	0.00403012	-0.792034
ENSG00000126581	ENSG00000126581	BECN1	beclin 1, autophagy related [Source:HGNC Symbol;Acc:1034]	0.83554	0.378682	1.2924	5.82216	3.63989	0.000483273	0.00403012	-0.617758
ENSG00000258749	ENSG00000258749	RP11-688G15.3		-3.55583	-5.5005	-1.61115	-1.05701	-3.63912	0.000484516	0.00403919	-0.322455
ENSG00000258920	ENSG00000258920	FOXN3-AS1	FOXN3 antisense RNA 1 [Source:HGNC Symbol;Acc:44290]	4.30254	1.94938	6.65571	-0.893968	3.63894	0.000484802	0.00404028	-0.426394
ENSG00000040487	ENSG00000040487	PQLC2	PQ loop repeat containing 2 [Source:HGNC Symbol;Acc:26001]	1.16012	0.525384	1.79486	4.92292	3.63757	0.000487009	0.00405702	-0.523227
ENSG00000186907	ENSG00000186907	RTN4RL2	reticulon 4 receptor-like 2 [Source:HGNC Symbol;Acc:23053]	2.20814	0.999977	3.4163	1.88308	3.6375	0.000487123	0.00405702	-0.25637
ENSG00000211454	ENSG00000211454	AKR7L	aldo-keto reductase family 7-like [Source:HGNC Symbol;Acc:24056]	-1.83735	-2.84298	-0.831716	2.22763	-3.63625	0.000489158	0.00407265	-0.236576
ENSG00000236796	ENSG00000236796	RP11-462B18.3		-4.2939	-6.64487	-1.94294	0.582877	-3.63503	0.000491143	0.00408787	-0.226812
ENSG00000099864	ENSG00000099864	PALM	paralemmin [Source:HGNC Symbol;Acc:8594]	1.1013	0.498237	1.70436	7.56168	3.6345	0.000492009	0.00409377	-0.808036
ENSG00000140854	ENSG00000140854	KATNB1	katanin p80 (WD repeat containing) subunit B 1 [Source:HGNC Symbol;Acc:6217]	1.12187	0.507498	1.73624	5.48351	3.63423	0.000492451	0.00409613	-0.598985
ENSG00000199204	ENSG00000199204	Y_RNA	Y RNA [Source:RFAM;Acc:RF00019]	-6.75486	-10.4544	-3.05535	-3.91926	-3.63391	0.000492979	0.00409921	-1.16496
ENSG00000175730	ENSG00000175730	BAK1P1	BCL2-antagonist/killer 1 pseudogene 1 [Source:HGNC Symbol;Acc:996]	-3.55967	-5.50948	-1.60987	-1.44721	-3.63346	0.000493707	0.00410395	-0.409784
ENSG00000255396	ENSG00000255396	AP000857.2		-5.96762	-9.23663	-2.69861	-2.11195	-3.63318	0.000494173	0.00410651	-0.482607
ENSG00000237631	ENSG00000237631	RP11-72B4.2		-3.46751	-5.36751	-1.56751	-1.09453	-3.63216	0.000495841	0.00411905	-0.332677
ENSG00000110076	ENSG00000110076	NRXN2	neurexin 2 [Source:HGNC Symbol;Acc:8009]	1.09257	0.493749	1.6914	8.0623	3.63123	0.000497385	0.00413056	-0.867891
ENSG00000090905	ENSG00000090905	TNRC6A	trinucleotide repeat containing 6A [Source:HGNC Symbol;Acc:11969]	-0.754313	-1.16781	-0.340815	8.05766	-3.63062	0.000498394	0.00413726	-0.871367
ENSG00000025293	ENSG00000025293	PHF20	PHD finger protein 20 [Source:HGNC Symbol;Acc:16098]	0.988013	0.446396	1.52963	6.93093	3.63055	0.000498511	0.00413726	-0.761179
ENSG00000130332	ENSG00000130332	LSM7	LSM7 homolog, U6 small nuclear RNA associated (S. cerevisiae) [Source:HGNC Symbol;Acc:20470]	1.02954	0.465099	1.59399	5.36164	3.63015	0.000499161	0.00414133	-0.600361
ENSG00000196498	ENSG00000196498	NCOR2	nuclear receptor corepressor 2 [Source:HGNC Symbol;Acc:7673]	1.17419	0.530389	1.81799	8.10569	3.62985	0.000499665	0.00414419	-0.860338
ENSG00000108819	ENSG00000108819	PPP1R9B	protein phosphatase 1, regulatory subunit 9B [Source:HGNC Symbol;Acc:9298]	1.1114	0.501986	1.72081	7.79345	3.62961	0.000500065	0.00414618	-0.834914
ENSG00000081377	ENSG00000081377	CDC14B	cell division cycle 14B [Source:HGNC Symbol;Acc:1719]	-0.832325	-1.28876	-0.375886	5.10184	-3.62921	0.000500733	0.00415039	-0.603603
ENSG00000225030	ENSG00000225030	RP4-784A16.3		-3.00058	-4.64636	-1.35479	-1.11361	-3.62855	0.000501828	0.00415814	-0.362562
ENSG00000228948	ENSG00000228948	SLC25A6P5	solute carrier family 25 (mitochondrial carrier; adenine nucleotide translocator), member 6 pseudogene 5 [Source:HGNC Symbol;Acc:43854]	-6.64384	-10.2882	-2.99951	-3.20849	-3.62829	0.000502252	0.00416032	-1.01968
ENSG00000271303	ENSG00000271303	SRXN1	sulfiredoxin 1 [Source:HGNC Symbol;Acc:16132]	2.0627	0.931145	3.19426	0.36226	3.62795	0.000502821	0.00416371	-0.251705
ENSG00000132313	ENSG00000132313	MRPL35	mitochondrial ribosomal protein L35 [Source:HGNC Symbol;Acc:14489]	0.942694	0.425428	1.45996	5.05474	3.62709	0.000504257	0.00417427	-0.590387
ENSG00000137100	ENSG00000137100	DCTN3	dynactin 3 (p22) [Source:HGNC Symbol;Acc:2713]	0.880211	0.397096	1.36333	5.5836	3.62608	0.000505949	0.00418694	-0.646484
ENSG00000224945	ENSG00000224945	RP11-82L18.2		-1.89935	-2.94218	-0.856533	1.51027	-3.62492	0.000507912	0.00420185	-0.246282
ENSG00000110442	ENSG00000110442	COMMD9	COMM domain containing 9 [Source:HGNC Symbol;Acc:25014]	1.2279	0.553649	1.90216	5.43674	3.62445	0.000508696	0.00420699	-0.620755
ENSG00000241549	ENSG00000241549	GUSBP2	glucuronidase, beta pseudogene 2 [Source:HGNC Symbol;Acc:18792]	-2.15843	-3.34377	-0.973097	0.980496	-3.62409	0.000509306	0.0042107	-0.235409
ENSG00000196597	ENSG00000196597	ZNF782	zinc finger protein 782 [Source:HGNC Symbol;Acc:33110]	-1.04033	-1.61184	-0.468821	4.48729	-3.62284	0.000511414	0.00422678	-0.5551
ENSG00000264720	ENSG00000264720	MIR3117	microRNA 3117 [Source:HGNC Symbol;Acc:38385]	-5.22601	-8.09743	-2.35458	-3.2572	-3.62222	0.000512482	0.00423425	-0.935755
ENSG00000255156	ENSG00000255156	KLHL22-IT1	KLHL22 intronic transcript 1 (non-protein coding) [Source:HGNC Symbol;Acc:41481]	-5.12773	-7.9453	-2.31016	-2.58243	-3.62203	0.0005128	0.00423554	-0.898972
ENSG00000126814	ENSG00000126814	TRMT5	tRNA methyltransferase 5 [Source:HGNC Symbol;Acc:23141]	0.860398	0.387557	1.33324	5.10717	3.62148	0.000513731	0.00424187	-0.604808
ENSG00000204590	ENSG00000204590	GNL1	guanine nucleotide binding protein-like 1 [Source:HGNC Symbol;Acc:4413]	1.00527	0.452775	1.55777	7.59695	3.62122	0.000514178	0.00424422	-0.837906
ENSG00000187608	ENSG00000187608	ISG15	ISG15 ubiquitin-like modifier [Source:HGNC Symbol;Acc:4053]	2.33622	1.05207	3.62036	4.7213	3.62077	0.000514941	0.00424916	-0.526499
ENSG00000154640	ENSG00000154640	BTG3	BTG family, member 3 [Source:HGNC Symbol;Acc:1132]	1.54855	0.6972	2.39991	5.01635	3.62008	0.000516127	0.0042576	-0.579153
ENSG00000231134	ENSG00000231134	TCF7L1-IT1	TCF7L1 intronic transcript 1 (non-protein coding) [Source:HGNC Symbol;Acc:41388]	-6.40519	-9.9269	-2.88348	-2.52764	-3.61976	0.000516664	0.00426021	-0.804414
ENSG00000174780	ENSG00000174780	SRP72	signal recognition particle 72kDa [Source:HGNC Symbol;Acc:11303]	0.73563	0.331158	1.1401	6.98989	3.6197	0.000516772	0.00426021	-0.798923
ENSG00000030110	ENSG00000030110	BAK1	BCL2-antagonist/killer 1 [Source:HGNC Symbol;Acc:949]	1.29223	0.5816	2.00285	4.05164	3.61909	0.000517827	0.00426678	-0.463776
ENSG00000266467	ENSG00000266467	RN7SL220P	RNA, 7SL, cytoplasmic 220, pseudogene [Source:HGNC Symbol;Acc:46236]	-5.19919	-8.05839	-2.34	-1.85133	-3.61904	0.000517898	0.00426678	-0.466494
ENSG00000148450	ENSG00000148450	MSRB2	methionine sulfoxide reductase B2 [Source:HGNC Symbol;Acc:17061]	1.34577	0.605501	2.08604	3.62007	3.61812	0.00051949	0.00427854	-0.43923
ENSG00000183751	ENSG00000183751	TBL3	transducin (beta)-like 3 [Source:HGNC Symbol;Acc:11587]	1.00508	0.452143	1.55801	5.54313	3.61766	0.00052028	0.00428369	-0.651406
ENSG00000145022	ENSG00000145022	TCTA	T-cell leukemia translocation altered [Source:HGNC Symbol;Acc:11692]	1.09201	0.491215	1.69281	3.78221	3.61744	0.000520655	0.00428454	-0.459795
ENSG00000158290	ENSG00000158290	CUL4B	cullin 4B [Source:HGNC Symbol;Acc:2555]	0.780421	0.351049	1.20979	6.53842	3.61741	0.000520714	0.00428454	-0.765135
ENSG00000136878	ENSG00000136878	USP20	ubiquitin specific peptidase 20 [Source:HGNC Symbol;Acc:12619]	0.8395	0.377559	1.30144	6.07567	3.61689	0.000521602	0.00429049	-0.71776
ENSG00000197858	ENSG00000197858	GPAA1	glycosylphosphatidylinositol anchor attachment 1 [Source:HGNC Symbol;Acc:4446]	0.988997	0.44466	1.53333	5.65181	3.616	0.000523143	0.00430005	-0.676367
ENSG00000180385	ENSG00000180385	AC034193.5		-1.60412	-2.48704	-0.721211	2.44059	-3.61594	0.000523245	0.00430005	-0.345451
ENSG00000164040	ENSG00000164040	PGRMC2	progesterone receptor membrane component 2 [Source:HGNC Symbol;Acc:16089]	1.3577	0.610418	2.10499	5.70255	3.61593	0.000523261	0.00430005	-0.685438
ENSG00000165264	ENSG00000165264	NDUFB6	NADH dehydrogenase (ubiquinone) 1 beta subcomplex, 6, 17kDa [Source:HGNC Symbol;Acc:7701]	1.14833	0.516219	1.78044	4.58779	3.61556	0.000523903	0.00430397	-0.561401
ENSG00000101844	ENSG00000101844	ATG4A	autophagy related 4A, cysteine peptidase [Source:HGNC Symbol;Acc:16489]	1.13366	0.50952	1.7578	3.74821	3.61496	0.000524956	0.00431125	-0.455017
ENSG00000120458	ENSG00000120458	MSANTD2	Myb/SANT-like DNA-binding domain containing 2 [Source:HGNC Symbol;Acc:26266]	-0.727724	-1.12841	-0.327038	5.14094	-3.61464	0.000525513	0.00431446	-0.640719
ENSG00000204237	ENSG00000204237	OXLD1	oxidoreductase-like domain containing 1 [Source:HGNC Symbol;Acc:27901]	1.08587	0.487947	1.6838	3.22996	3.61438	0.000525956	0.00431673	-0.397545
ENSG00000234509	ENSG00000234509	AP000253.1		-4.42404	-6.86017	-1.98792	-2.3292	-3.61428	0.000526139	0.00431686	-0.631535
ENSG00000087085	ENSG00000087085	ACHE	acetylcholinesterase [Source:HGNC Symbol;Acc:108]	2.18484	0.981552	3.38812	5.47937	3.6137	0.000527139	0.00432371	-0.63819
ENSG00000198646	ENSG00000198646	NCOA6	nuclear receptor coactivator 6 [Source:HGNC Symbol;Acc:15936]	0.694531	0.311973	1.07709	7.98273	3.61323	0.000527966	0.00432912	-0.907759
ENSG00000175582	ENSG00000175582	RAB6A	RAB6A, member RAS oncogene family [Source:HGNC Symbol;Acc:9786]	0.711607	0.319587	1.10363	8.12259	3.61272	0.000528867	0.00433514	-0.927184
ENSG00000168135	ENSG00000168135	KCNJ4	potassium inwardly-rectifying channel, subfamily J, member 4 [Source:HGNC Symbol;Acc:6265]	2.15179	0.966279	3.33731	3.98408	3.6124	0.000529423	0.00433574	-0.432431
ENSG00000230696	ENSG00000230696	AC011753.5		-5.43856	-8.4349	-2.44222	-2.72599	-3.61239	0.000529435	0.00433574	-0.798612
ENSG00000072832	ENSG00000072832	CRMP1	collapsin response mediator protein 1 [Source:HGNC Symbol;Acc:2365]	1.38247	0.620809	2.14414	8.56434	3.61239	0.000529441	0.00433574	-0.982426
ENSG00000200769	ENSG00000200769	Y_RNA	Y RNA [Source:RFAM;Acc:RF00019]	-5.06424	-7.85489	-2.27359	-2.12214	-3.61169	0.000530663	0.00434437	-0.60158
ENSG00000100865	ENSG00000100865	CINP	cyclin-dependent kinase 2 interacting protein [Source:HGNC Symbol;Acc:23789]	0.781594	0.350868	1.21232	4.63897	3.61145	0.000531086	0.00434647	-0.583173
ENSG00000029534	ENSG00000029534	ANK1	ankyrin 1, erythrocytic [Source:HGNC Symbol;Acc:492]	1.45966	0.655196	2.26413	4.83013	3.61115	0.000531608	0.0043467	-0.612229
ENSG00000124160	ENSG00000124160	NCOA5	nuclear receptor coactivator 5 [Source:HGNC Symbol;Acc:15909]	0.915733	0.411035	1.42043	6.54091	3.6111	0.000531702	0.0043467	-0.771905
ENSG00000173681	ENSG00000173681	CXorf23	chromosome X open reading frame 23 [Source:HGNC Symbol;Acc:27413]	-0.812812	-1.26079	-0.364837	5.58532	-3.61109	0.000531718	0.0043467	-0.711479
ENSG00000100335	ENSG00000100335	SMCR7L	Smith-Magenis syndrome chromosome region, candidate 7-like [Source:HGNC Symbol;Acc:25979]	0.924978	0.415179	1.43478	6.77828	3.61105	0.000531784	0.0043467	-0.796773
ENSG00000240034	ENSG00000240034	MTND6P6	MT-ND6 pseudogene 6 [Source:HGNC Symbol;Acc:39469]	-7.06907	-10.9655	-3.17266	-4.10152	-3.61077	0.000532292	0.00434948	-1.19683
ENSG00000242214	ENSG00000242214	MTND3P6	MT-ND3 pseudogene 6 [Source:HGNC Symbol;Acc:42146]	-8.99655	-13.9557	-4.03741	-4.14644	-3.61053	0.000532703	0.00434982	-1.26178
ENSG00000165644	ENSG00000165644	COMTD1	catechol-O-methyltransferase domain containing 1 [Source:HGNC Symbol;Acc:26309]	1.57195	0.705431	2.43847	3.50383	3.61046	0.000532827	0.00434982	-0.44646
ENSG00000222511	ENSG00000222511	Y_RNA	Y RNA [Source:RFAM;Acc:RF00019]	-4.24445	-6.58422	-1.90469	-2.14647	-3.61036	0.000532999	0.00434982	-0.681906
ENSG00000100503	ENSG00000100503	NIN	ninein (GSK3B interacting protein) [Source:HGNC Symbol;Acc:14906]	-1.46818	-2.27754	-0.658831	6.79709	-3.61031	0.000533098	0.00434982	-0.83045
ENSG00000270344	ENSG00000270344	RP11-734K2.4		-1.9768	-3.06655	-0.887056	1.82625	-3.61027	0.000533171	0.00434982	-0.320064
ENSG00000138080	ENSG00000138080	EMILIN1	elastin microfibril interfacer 1 [Source:HGNC Symbol;Acc:19880]	2.76697	1.24154	4.2924	0.808767	3.61005	0.000533545	0.0043515	-0.279961
ENSG00000099956	ENSG00000099956	SMARCB1	SWI/SNF related, matrix associated, actin dependent regulator of chromatin, subfamily b, member 1 [Source:HGNC Symbol;Acc:11103]	0.875438	0.392755	1.35812	6.85496	3.60965	0.000534266	0.00435601	-0.817785
ENSG00000060491	ENSG00000060491	OGFR	opioid growth factor receptor [Source:HGNC Symbol;Acc:15768]	1.11227	0.498928	1.72562	6.04606	3.60918	0.000535097	0.00436142	-0.726012
ENSG00000125965	ENSG00000125965	GDF5	growth differentiation factor 5 [Source:HGNC Symbol;Acc:4220]	3.93022	1.76289	6.09755	0.266834	3.60905	0.000535319	0.00436182	-0.391799
ENSG00000100417	ENSG00000100417	PMM1	phosphomannomutase 1 [Source:HGNC Symbol;Acc:9114]	1.0391	0.46607	1.61213	4.87358	3.60896	0.000535482	0.00436182	-0.608009
ENSG00000244044	ENSG00000244044	RN7SL735P	RNA, 7SL, cytoplasmic 735, pseudogene [Source:HGNC Symbol;Acc:46751]	-5.4512	-8.45761	-2.44479	-2.51827	-3.60866	0.000536013	0.00436477	-0.740489
ENSG00000117139	ENSG00000117139	KDM5B	lysine (K)-specific demethylase 5B [Source:HGNC Symbol;Acc:18039]	0.954441	0.427823	1.48106	9.25222	3.60708	0.000538826	0.0043863	-1.04335
ENSG00000153157	ENSG00000153157	SYCP2L	synaptonemal complex protein 2-like [Source:HGNC Symbol;Acc:21537]	-2.0795	-3.22697	-0.932029	2.86929	-3.60678	0.000539362	0.00438929	-0.404514
ENSG00000174851	ENSG00000174851	YIF1A	Yip1 interacting factor homolog A (S. cerevisiae) [Source:HGNC Symbol;Acc:16688]	1.34802	0.604046	2.09199	4.72767	3.60613	0.000540525	0.00439737	-0.592655
ENSG00000167535	ENSG00000167535	CACNB3	calcium channel, voltage-dependent, beta 3 subunit [Source:HGNC Symbol;Acc:1403]	0.943075	0.422567	1.46358	6.06949	3.60596	0.000540821	0.00439841	-0.756075
ENSG00000263766	ENSG00000263766	RP11-580I16.2		-2.73302	-4.24167	-1.22438	-0.381432	-3.60543	0.000541765	0.00440334	-0.330962
ENSG00000232486	ENSG00000232486	RP11-18B3.2		-4.38482	-6.80526	-1.96437	-0.928537	-3.60543	0.000541766	0.00440334	-0.366057
ENSG00000102882	ENSG00000102882	MAPK3	mitogen-activated protein kinase 3 [Source:HGNC Symbol;Acc:6877]	0.933762	0.418288	1.44924	5.37321	3.60522	0.000542152	0.0044051	-0.679893
ENSG00000259512	ENSG00000259512	HNRNPA1P5	heterogeneous nuclear ribonucleoprotein A1 pseudogene 5 [Source:HGNC Symbol;Acc:15787]	-5.5808	-8.66173	-2.49986	-1.94156	-3.60508	0.000542393	0.00440567	-0.52937
ENSG00000179342	ENSG00000179342	GS1-124K5.9		-3.3259	-5.16253	-1.48928	1.07216	-3.60406	0.000544226	0.00441918	-0.291078
ENSG00000105219	ENSG00000105219	CNTD2	cyclin N-terminal domain containing 2 [Source:HGNC Symbol;Acc:25805]	-3.13858	-4.87196	-1.40521	1.98253	-3.60365	0.000544961	0.00442376	-0.292028
ENSG00000264895	ENSG00000264895	RP11-421E14.2		-2.37668	-3.68931	-1.06404	1.55622	-3.60354	0.000545171	0.00442408	-0.323104
ENSG00000265145	ENSG00000265145	SNORD53	small nucleolar RNA, C/D box 53 [Source:HGNC Symbol;Acc:10203]	-4.62737	-7.1833	-2.07143	-3.46683	-3.60318	0.000545815	0.00442792	-1.1089
ENSG00000181472	ENSG00000181472	ZBTB2	zinc finger and BTB domain containing 2 [Source:HGNC Symbol;Acc:20868]	1.85136	0.828684	2.87404	6.10223	3.60291	0.000546292	0.00443041	-0.695374
ENSG00000229991	ENSG00000229991	AKR1B1P1	aldehyde reductase family 1, member B1 pseudogene 1 [Source:HGNC Symbol;Acc:420]	-4.99948	-7.76124	-2.23771	-1.62059	-3.6028	0.000546503	0.00443074	-0.585121
ENSG00000241973	ENSG00000241973	PI4KA	phosphatidylinositol 4-kinase, catalytic, alpha [Source:HGNC Symbol;Acc:8983]	0.69296	0.310014	1.07591	7.92419	3.60141	0.000549009	0.0044496	-0.936791
ENSG00000271327	ENSG00000271327	RP11-1109F11.3		-3.43688	-5.33622	-1.53753	0.558194	-3.60132	0.000549172	0.0044496	-0.299024
ENSG00000008517	ENSG00000008517	IL32	interleukin 32 [Source:HGNC Symbol;Acc:16830]	3.6014	1.60948	5.59333	0.561673	3.59833	0.000554627	0.00449239	-0.30534
ENSG00000164182	ENSG00000164182	NDUFAF2	NADH dehydrogenase (ubiquinone) complex I, assembly factor 2 [Source:HGNC Symbol;Acc:28086]	1.27343	0.569024	1.97784	3.42133	3.59793	0.000555362	0.00449694	-0.455878
ENSG00000258303	ENSG00000258303	RP11-887P2.6		-7.36339	-11.4377	-3.28906	-3.4492	-3.59685	0.000557339	0.00451155	-1.00762
ENSG00000132963	ENSG00000132963	POMP	proteasome maturation protein [Source:HGNC Symbol;Acc:20330]	1.07149	0.47859	1.66439	5.78912	3.59674	0.000557549	0.00451183	-0.744507
ENSG00000258066	ENSG00000258066	RP11-781A6.1		-6.71351	-10.4285	-2.9985	-3.3259	-3.59659	0.000557828	0.00451269	-0.945852
ENSG00000105518	ENSG00000105518	TMEM205	transmembrane protein 205 [Source:HGNC Symbol;Acc:29631]	1.69264	0.755967	2.6293	4.2679	3.59649	0.000558005	0.00451271	-0.567285
ENSG00000117395	ENSG00000117395	EBNA1BP2	EBNA1 binding protein 2 [Source:HGNC Symbol;Acc:15531]	1.13041	0.504842	1.75598	5.42295	3.59636	0.000558241	0.00451322	-0.708013
ENSG00000065268	ENSG00000065268	WDR18	WD repeat domain 18 [Source:HGNC Symbol;Acc:17956]	1.09838	0.490501	1.70626	4.52654	3.59615	0.000558638	0.00451502	-0.602178
ENSG00000266072	ENSG00000266072	MIR5693	microRNA 5693 [Source:HGNC Symbol;Acc:43499]	-3.24795	-5.04569	-1.45022	-1.62302	-3.59572	0.00055943	0.00452002	-0.632876
ENSG00000186082	ENSG00000186082	KRT18P14	keratin 18 pseudogene 14 [Source:HGNC Symbol;Acc:6433]	-5.99555	-9.31476	-2.67634	-4.23685	-3.59498	0.000560799	0.00452937	-1.08496
ENSG00000125037	ENSG00000125037	EMC3	ER membrane protein complex subunit 3 [Source:HGNC Symbol;Acc:23999]	0.919424	0.410409	1.42844	5.20989	3.5949	0.000560937	0.00452937	-0.694521
ENSG00000108671	ENSG00000108671	PSMD11	proteasome (prosome, macropain) 26S subunit, non-ATPase, 11 [Source:HGNC Symbol;Acc:9556]	0.713609	0.318405	1.10881	7.44729	3.59369	0.000563184	0.0045461	-0.908095
ENSG00000239899	ENSG00000239899	RN7SL674P	RNA, 7SL, cytoplasmic 674, pseudogene [Source:HGNC Symbol;Acc:46690]	-3.20562	-4.98098	-1.43026	-1.03081	-3.59359	0.000563381	0.00454628	-0.438994
ENSG00000119414	ENSG00000119414	PPP6C	protein phosphatase 6, catalytic subunit [Source:HGNC Symbol;Acc:9323]	0.858716	0.383049	1.33438	6.69142	3.59293	0.000564603	0.00455409	-0.849186
ENSG00000104973	ENSG00000104973	MED25	mediator complex subunit 25 [Source:HGNC Symbol;Acc:28845]	1.1512	0.513509	1.78889	5.86867	3.59288	0.000564701	0.00455409	-0.761131
ENSG00000110321	ENSG00000110321	EIF4G2	eukaryotic translation initiation factor 4 gamma, 2 [Source:HGNC Symbol;Acc:3297]	1.00553	0.448442	1.56262	10.1316	3.59231	0.000565763	0.00456124	-1.17945
ENSG00000267838	ENSG00000267838	AC008746.12		-2.16539	-3.36522	-0.965568	0.75055	-3.59187	0.000566581	0.00456603	-0.325154
ENSG00000207191	ENSG00000207191	SNORD116-5	small nucleolar RNA, C/D box 116-5 [Source:HGNC Symbol;Acc:33071]	-4.76066	-7.39859	-2.12274	-2.5193	-3.59176	0.000566797	0.00456603	-0.793213
ENSG00000070182	ENSG00000070182	SPTB	spectrin, beta, erythrocytic [Source:HGNC Symbol;Acc:11274]	1.61431	0.719793	2.50882	3.84513	3.59171	0.000566884	0.00456603	-0.563069
ENSG00000141985	ENSG00000141985	SH3GL1	SH3-domain GRB2-like 1 [Source:HGNC Symbol;Acc:10830]	1.00743	0.449172	1.56568	6.76206	3.59156	0.000567154	0.00456679	-0.857377
ENSG00000010322	ENSG00000010322	NISCH	nischarin [Source:HGNC Symbol;Acc:18006]	0.805287	0.359016	1.25156	8.06441	3.59131	0.000567623	0.00456914	-0.984187
ENSG00000225750	ENSG00000225750	RP11-242O24.3		-4.17736	-6.49363	-1.86109	-2.02444	-3.58934	0.000571325	0.00459752	-0.690538
ENSG00000121361	ENSG00000121361	KCNJ8	potassium inwardly-rectifying channel, subfamily J, member 8 [Source:HGNC Symbol;Acc:6269]	2.68322	1.19533	4.17111	2.85557	3.58911	0.00057176	0.0045996	-0.426156
ENSG00000173726	ENSG00000173726	TOMM20	translocase of outer mitochondrial membrane 20 homolog (yeast) [Source:HGNC Symbol;Acc:20947]	0.933755	0.41595	1.45156	7.80665	3.58896	0.000572049	0.0046005	-0.979846
ENSG00000010438	ENSG00000010438	PRSS3	protease, serine, 3 [Source:HGNC Symbol;Acc:9486]	7.63406	3.40045	11.8677	-2.42947	3.58878	0.000572392	0.00460183	-1.20837
ENSG00000202601	ENSG00000202601	MIR582	microRNA 582 [Source:HGNC Symbol;Acc:32838]	-7.84102	-12.19	-3.49206	-4.32458	-3.5883	0.000573293	0.00460765	-1.51001
ENSG00000143569	ENSG00000143569	UBAP2L	ubiquitin associated protein 2-like [Source:HGNC Symbol;Acc:29877]	0.880538	0.392118	1.36896	8.43075	3.58803	0.000573797	0.00461027	-1.02201
ENSG00000154781	ENSG00000154781	CCDC174	coiled-coil domain containing 174 [Source:HGNC Symbol;Acc:28033]	0.749922	0.333868	1.16598	5.76763	3.5873	0.000575183	0.00461873	-0.7608
ENSG00000119446	ENSG00000119446	RBM18	RNA binding motif protein 18 [Source:HGNC Symbol;Acc:28413]	0.818864	0.364559	1.27317	6.24829	3.58729	0.000575207	0.00461873	-0.821973
ENSG00000163132	ENSG00000163132	MSX1	msh homeobox 1 [Source:HGNC Symbol;Acc:7391]	1.82165	0.810916	2.83239	2.60692	3.58698	0.000575788	0.00462076	-0.415303
ENSG00000266844	ENSG00000266844	RP11-862L9.3		-3.53473	-5.49597	-1.57349	-0.858801	-3.58697	0.000575815	0.00462076	-0.460212
ENSG00000099381	ENSG00000099381	SETD1A	SET domain containing 1A [Source:HGNC Symbol;Acc:29010]	0.961329	0.427913	1.49474	6.59607	3.58681	0.00057612	0.00462178	-0.851015
ENSG00000136100	ENSG00000136100	VPS36	vacuolar protein sorting 36 homolog (S. cerevisiae) [Source:HGNC Symbol;Acc:20312]	-0.820221	-1.27535	-0.365087	5.65791	-3.58669	0.00057634	0.00462212	-0.789957
ENSG00000198182	ENSG00000198182	ZNF607	zinc finger protein 607 [Source:HGNC Symbol;Acc:28192]	1.04645	0.465703	1.6272	4.91615	3.58619	0.00057729	0.0046269	-0.690924
ENSG00000162493	ENSG00000162493	PDPN	podoplanin [Source:HGNC Symbol;Acc:29602]	2.10868	0.938428	3.27893	3.21427	3.58619	0.000577293	0.0046269	-0.472412
ENSG00000223960	ENSG00000223960	AC009948.5		-1.51949	-2.36281	-0.676161	2.76744	-3.58594	0.000577764	0.00462796	-0.467779
ENSG00000226085	ENSG00000226085	UQCRFS1P1	ubiquinol-cytochrome c reductase, Rieske iron-sulfur polypeptide 1 pseudogene 1 [Source:HGNC Symbol;Acc:12588]	2.66423	1.18556	4.1429	0.59332	3.58593	0.000577782	0.00462796	-0.362488
ENSG00000083828	ENSG00000083828	ZNF586	zinc finger protein 586 [Source:HGNC Symbol;Acc:25949]	-1.06343	-1.65401	-0.472849	4.66123	-3.58369	0.000582068	0.00465841	-0.705408
ENSG00000186395	ENSG00000186395	KRT10	keratin 10 [Source:HGNC Symbol;Acc:6413]	1.2707	0.565004	1.97641	4.05663	3.58365	0.000582136	0.00465841	-0.573294
ENSG00000130921	ENSG00000130921	C12orf65	chromosome 12 open reading frame 65 [Source:HGNC Symbol;Acc:26784]	1.12053	0.498227	1.74283	5.09725	3.58364	0.000582157	0.00465841	-0.707865
ENSG00000140598	ENSG00000140598	EFTUD1	elongation factor Tu GTP binding domain containing 1 [Source:HGNC Symbol;Acc:25789]	0.738393	0.328308	1.14848	5.14624	3.58357	0.000582301	0.00465841	-0.726791
ENSG00000164880	ENSG00000164880	INTS1	integrator complex subunit 1 [Source:HGNC Symbol;Acc:24555]	0.79458	0.353211	1.23595	6.50488	3.58293	0.000583532	0.00466682	-0.869818
ENSG00000124356	ENSG00000124356	STAMBP	STAM binding protein [Source:HGNC Symbol;Acc:16950]	0.738421	0.328213	1.14863	5.92501	3.58263	0.000584107	0.00466997	-0.807467
ENSG00000174796	ENSG00000174796	THAP6	THAP domain containing 6 [Source:HGNC Symbol;Acc:23189]	-1.14274	-1.7776	-0.507887	4.04976	-3.58241	0.000584528	0.0046719	-0.618901
ENSG00000112511	ENSG00000112511	PHF1	PHD finger protein 1 [Source:HGNC Symbol;Acc:8919]	1.06819	0.474653	1.66173	5.99637	3.58181	0.000585683	0.00467907	-0.805284
ENSG00000089692	ENSG00000089692	LAG3	lymphocyte-activation gene 3 [Source:HGNC Symbol;Acc:6476]	-2.54701	-3.96226	-1.13175	0.567357	-3.58176	0.000585785	0.00467907	-0.353621
ENSG00000159140	ENSG00000159140	SON	SON DNA binding protein [Source:HGNC Symbol;Acc:11183]	0.819911	0.364303	1.27552	10.1206	3.5816	0.000586095	0.00468011	-1.19224
ENSG00000254985	ENSG00000254985	RSF1-IT2	RSF1 intronic transcript 2 (non-protein coding) [Source:HGNC Symbol;Acc:41438]	-3.10013	-4.82309	-1.37717	-0.581322	-3.58102	0.000587202	0.00468751	-0.408514
ENSG00000143384	ENSG00000143384	MCL1	myeloid cell leukemia sequence 1 (BCL2-related) [Source:HGNC Symbol;Acc:6943]	0.917985	0.407726	1.42824	8.40382	3.58053	0.000588166	0.00469376	-1.04742
ENSG00000162961	ENSG00000162961	DPY30	dpy-30 homolog (C. elegans) [Source:HGNC Symbol;Acc:24590]	1.14365	0.507876	1.77942	4.79465	3.58008	0.000589021	0.00469881	-0.689493
ENSG00000116209	ENSG00000116209	TMEM59	transmembrane protein 59 [Source:HGNC Symbol;Acc:1239]	1.15515	0.512965	1.79733	7.83184	3.57998	0.000589224	0.00469881	-0.99164
ENSG00000182117	ENSG00000182117	NOP10	NOP10 ribonucleoprotein [Source:HGNC Symbol;Acc:14378]	1.28821	0.572041	2.00438	4.93572	3.57992	0.000589342	0.00469881	-0.710691
ENSG00000158711	ENSG00000158711	ELK4	ELK4, ETS-domain protein (SRF accessory protein 1) [Source:HGNC Symbol;Acc:3326]	-0.874581	-1.36084	-0.388322	6.15985	-3.5796	0.000589962	0.00470231	-0.860581
ENSG00000099804	ENSG00000099804	CDC34	cell division cycle 34 [Source:HGNC Symbol;Acc:1734]	0.867993	0.385377	1.35061	6.31794	3.57945	0.000590249	0.00470315	-0.851274
ENSG00000261268	ENSG00000261268	RP11-308D13.3		-4.16602	-6.48252	-1.84953	-1.89773	-3.57925	0.000590635	0.00470415	-0.632179
ENSG00000153975	ENSG00000153975	ZUFSP	zinc finger with UFM1-specific peptidase domain [Source:HGNC Symbol;Acc:21224]	0.893743	0.396775	1.39071	5.31041	3.5792	0.000590737	0.00470415	-0.750685
ENSG00000111224	ENSG00000111224	PARP11	poly (ADP-ribose) polymerase family, member 11 [Source:HGNC Symbol;Acc:1186]	-0.985095	-1.53308	-0.437109	4.89004	-3.57775	0.000593554	0.00472447	-0.735171
ENSG00000241782	ENSG00000241782	RP11-91P24.1		-3.08891	-4.80722	-1.37059	-1.2106	-3.5777	0.000593653	0.00472447	-0.507733
ENSG00000265465	ENSG00000265465	MIR4768	microRNA 4768 [Source:HGNC Symbol;Acc:41592]	-6.02947	-9.38378	-2.67516	-3.49187	-3.57748	0.000594086	0.00472569	-1.12236
ENSG00000106261	ENSG00000106261	ZKSCAN1	zinc finger with KRAB and SCAN domains 1 [Source:HGNC Symbol;Acc:13101]	0.542149	0.240535	0.843763	8.30294	3.57741	0.000594224	0.00472569	-1.05897
ENSG00000259362	ENSG00000259362	RP11-307C19.1		-3.15751	-4.91417	-1.40086	-0.0590686	-3.57735	0.000594352	0.00472569	-0.404449
ENSG00000214425	ENSG00000214425	LRRC37A4P	leucine rich repeat containing 37, member A4, pseudogene [Source:HGNC Symbol;Acc:25479]	-0.98313	-1.53013	-0.436131	4.40409	-3.57706	0.00059491	0.00472868	-0.689015
ENSG00000116663	ENSG00000116663	FBXO6	F-box protein 6 [Source:HGNC Symbol;Acc:13585]	2.03869	0.904182	3.17321	2.7028	3.57639	0.000596231	0.00473773	-0.440819
ENSG00000135144	ENSG00000135144	DTX1	deltex homolog 1 (Drosophila) [Source:HGNC Symbol;Acc:3060]	1.48358	0.657925	2.30924	5.77888	3.57613	0.00059673	0.00474025	-0.81636
ENSG00000179588	ENSG00000179588	ZFPM1	zinc finger protein, FOG family member 1 [Source:HGNC Symbol;Acc:19762]	0.93446	0.414339	1.45458	5.07913	3.57568	0.000597626	0.00474591	-0.74439
ENSG00000122218	ENSG00000122218	COPA	coatomer protein complex, subunit alpha [Source:HGNC Symbol;Acc:2230]	1.02853	0.45588	1.60117	8.95275	3.57463	0.000599687	0.00475954	-1.11455
ENSG00000132361	ENSG00000132361	CLUH	clustered mitochondria (cluA/CLU1) homolog [Source:HGNC Symbol;Acc:29094]	1.04467	0.463025	1.62631	6.77453	3.57456	0.00059982	0.00475954	-0.89925
ENSG00000139613	ENSG00000139613	SMARCC2	SWI/SNF related, matrix associated, actin dependent regulator of chromatin, subfamily c, member 2 [Source:HGNC Symbol;Acc:11105]	0.863869	0.382884	1.34485	8.06788	3.57453	0.000599892	0.00475954	-1.03653
ENSG00000164919	ENSG00000164919	COX6C	cytochrome c oxidase subunit VIc [Source:HGNC Symbol;Acc:2285]	1.03582	0.459006	1.61263	5.49136	3.57397	0.000600981	0.00476672	-0.794268
ENSG00000132017	ENSG00000132017	DCAF15	DDB1 and CUL4 associated factor 15 [Source:HGNC Symbol;Acc:25095]	0.965193	0.427626	1.50276	5.36419	3.57342	0.000602084	0.00477401	-0.762655
ENSG00000111639	ENSG00000111639	MRPL51	mitochondrial ribosomal protein L51 [Source:HGNC Symbol;Acc:14044]	1.08797	0.481794	1.69414	5.30034	3.57208	0.000604741	0.00479361	-0.767919
ENSG00000247572	ENSG00000247572	CTC-281B15.1		-1.72722	-2.6896	-0.764835	3.01925	-3.57191	0.000605069	0.00479475	-0.543747
ENSG00000259751	ENSG00000259751	RP11-83J16.3		-3.57883	-5.57302	-1.58464	-0.285391	-3.57172	0.000605459	0.00479637	-0.4481
ENSG00000264529	ENSG00000264529	RP11-556O9.3		-4.93721	-7.68889	-2.18552	-1.90851	-3.57095	0.000606983	0.00480623	-0.655297
ENSG00000237491	ENSG00000237491	RP11-206L10.9		-2.19471	-3.41792	-0.971503	1.47566	-3.57091	0.000607073	0.00480623	-0.405581
ENSG00000170185	ENSG00000170185	USP38	ubiquitin specific peptidase 38 [Source:HGNC Symbol;Acc:20067]	0.902266	0.39935	1.40518	6.41658	3.5706	0.000607689	0.00480963	-0.893984
ENSG00000078403	ENSG00000078403	MLLT10	myeloid/lymphoid or mixed-lineage leukemia (trithorax homolog, Drosophila); translocated to, 10 [Source:HGNC Symbol;Acc:16063]	-0.628464	-0.978812	-0.278116	5.97405	-3.57012	0.00060865	0.00481577	-0.864881
ENSG00000161513	ENSG00000161513	FDXR	ferredoxin reductase [Source:HGNC Symbol;Acc:3642]	1.64605	0.728092	2.564	3.45007	3.56881	0.000611281	0.00483325	-0.541816
ENSG00000102195	ENSG00000102195	GPR50	G protein-coupled receptor 50 [Source:HGNC Symbol;Acc:4506]	5.85992	2.59195	9.1279	1.53425	3.56874	0.000611416	0.00483325	-0.393583
ENSG00000236474	ENSG00000236474	GCNT1P1	glucosaminyl (N-acetyl) transferase 1, core 2 pseudogene 1 [Source:HGNC Symbol;Acc:16532]	-4.41125	-6.87133	-1.95116	-1.64069	-3.56872	0.000611451	0.00483325	-0.669435
ENSG00000231160	ENSG00000231160	RP11-617D20.1		-1.82926	-2.84944	-0.809087	1.80622	-3.56864	0.000611604	0.00483325	-0.437683
ENSG00000186666	ENSG00000186666	BCDIN3D	BCDIN3 domain containing [Source:HGNC Symbol;Acc:27050]	1.05105	0.464861	1.63723	4.29679	3.56852	0.000611852	0.00483374	-0.656235
ENSG00000234871	ENSG00000234871	RP11-139E24.1		-5.50105	-8.56991	-2.43218	-2.34885	-3.56754	0.00061382	0.00484781	-0.86456
ENSG00000207611	ENSG00000207611	MIR149	microRNA 149 [Source:HGNC Symbol;Acc:31536]	-3.84687	-5.99309	-1.70065	-1.62727	-3.56726	0.000614397	0.00484972	-0.723343
ENSG00000229887	ENSG00000229887	HNRNPA1P6	heterogeneous nuclear ribonucleoprotein A1 pseudogene 6 [Source:HGNC Symbol;Acc:5032]	-8.35154	-13.011	-3.69207	-4.63178	-3.56724	0.000614434	0.00484972	-1.62069
ENSG00000111775	ENSG00000111775	COX6A1	cytochrome c oxidase subunit VIa polypeptide 1 [Source:HGNC Symbol;Acc:2277]	1.42803	0.63125	2.22481	5.13078	3.56698	0.00061495	0.00485231	-0.772317
ENSG00000121864	ENSG00000121864	ZNF639	zinc finger protein 639 [Source:HGNC Symbol;Acc:30950]	0.920787	0.406977	1.4346	6.40121	3.56663	0.000615665	0.00485648	-0.899467
ENSG00000133313	ENSG00000133313	CNDP2	CNDP dipeptidase 2 (metallopeptidase M20 family) [Source:HGNC Symbol;Acc:24437]	0.768236	0.339482	1.19699	6.5726	3.56606	0.000616824	0.00486414	-0.919375
ENSG00000259984	ENSG00000259984	RP11-335G20.7		-5.21299	-8.12259	-2.3034	-3.83882	-3.5658	0.00061735	0.00486576	-1.24292
ENSG00000135932	ENSG00000135932	CAB39	calcium binding protein 39 [Source:HGNC Symbol;Acc:20292]	0.76092	0.336209	1.18563	7.20634	3.56572	0.000617505	0.00486576	-0.982294
ENSG00000138629	ENSG00000138629	UBL7	ubiquitin-like 7 (bone marrow stromal cell-derived) [Source:HGNC Symbol;Acc:28221]	1.16871	0.516384	1.82105	4.42668	3.56568	0.000617591	0.00486576	-0.690081
ENSG00000254968	ENSG00000254968	RP11-65M17.3		-5.97204	-9.30565	-2.63843	-1.32119	-3.56541	0.000618129	0.00486852	-0.765135
ENSG00000166226	ENSG00000166226	CCT2	chaperonin containing TCP1, subunit 2 (beta) [Source:HGNC Symbol;Acc:1615]	1.16709	0.515594	1.81859	7.86236	3.56529	0.00061839	0.00486909	-1.04099
ENSG00000226253	ENSG00000226253	MRPL35P3	mitochondrial ribosomal protein L35 pseudogene 3 [Source:HGNC Symbol;Acc:23731]	-5.45679	-8.5033	-2.41029	-3.91737	-3.56482	0.000619341	0.0048751	-1.32143
ENSG00000213613	ENSG00000213613	RP11-380G5.3		-3.16774	-4.93648	-1.399	-0.100517	-3.56441	0.000620176	0.0048802	-0.418694
ENSG00000140632	ENSG00000140632	GLYR1	glyoxylate reductase 1 homolog (Arabidopsis) [Source:HGNC Symbol;Acc:24434]	1.04161	0.459973	1.62325	7.61879	3.56414	0.000620721	0.00488301	-1.01507
ENSG00000222208	ENSG00000222208	RNA5SP129	RNA, 5S ribosomal pseudogene 129 [Source:HGNC Symbol;Acc:43029]	-7.18519	-11.1984	-3.172	-3.85327	-3.56329	0.000622458	0.00489519	-1.38965
ENSG00000222112	ENSG00000222112	RN7SKP16	RNA, 7SK small nuclear pseudogene 16 [Source:HGNC Symbol;Acc:45740]	-3.62816	-5.65473	-1.6016	-0.566546	-3.5631	0.000622837	0.00489668	-0.457413
ENSG00000100906	ENSG00000100906	NFKBIA	nuclear factor of kappa light polypeptide gene enhancer in B-cells inhibitor, alpha [Source:HGNC Symbol;Acc:7797]	1.37081	0.605031	2.13659	4.80497	3.56267	0.00062372	0.00490214	-0.741015
ENSG00000196872	ENSG00000196872	KIAA1211L	KIAA1211-like [Source:HGNC Symbol;Acc:33454]	4.93731	2.17896	7.69565	0.390185	3.56241	0.000624264	0.0049049	-0.42466
ENSG00000087087	ENSG00000087087	SRRT	serrate RNA effector molecule homolog (Arabidopsis) [Source:HGNC Symbol;Acc:24101]	1.4731	0.650096	2.2961	7.36654	3.56232	0.000624449	0.0049049	-0.98918
ENSG00000108176	ENSG00000108176	DNAJC12	DnaJ (Hsp40) homolog, subfamily C, member 12 [Source:HGNC Symbol;Acc:28908]	1.88729	0.832773	2.94181	3.36359	3.56194	0.000625212	0.00490941	-0.586976
ENSG00000250334	ENSG00000250334	LINC00989	long intergenic non-protein coding RNA 989 [Source:HGNC Symbol;Acc:48918]	-2.90356	-4.526	-1.28112	1.1878	-3.56176	0.000625594	0.00491092	-0.434891
ENSG00000207751	ENSG00000207751	MIR130B	microRNA 130b [Source:HGNC Symbol;Acc:31515]	-2.25553	-3.51611	-0.994948	-0.0762371	-3.56106	0.000627023	0.00492065	-0.429443
ENSG00000102977	ENSG00000102977	ACD	adrenocortical dysplasia homolog (mouse) [Source:HGNC Symbol;Acc:25070]	1.12252	0.495089	1.74996	4.65502	3.56064	0.000627882	0.00492591	-0.727341
ENSG00000269951	ENSG00000269951	RP11-797A18.6		-2.33427	-3.63921	-1.02934	1.04551	-3.56011	0.000628975	0.00493299	-0.42527
ENSG00000089248	ENSG00000089248	ERP29	endoplasmic reticulum protein 29 [Source:HGNC Symbol;Acc:13799]	1.37857	0.607777	2.14937	6.35233	3.55953	0.000630193	0.00494104	-0.916683
ENSG00000174238	ENSG00000174238	PITPNA	phosphatidylinositol transfer protein, alpha [Source:HGNC Symbol;Acc:9001]	1.08203	0.476872	1.68719	7.35078	3.55854	0.00063223	0.00495552	-1.01708
ENSG00000270361	ENSG00000270361	RP11-307C12.13		7.67362	3.38028	11.967	-2.83892	3.55718	0.000635048	0.00497462	-1.65242
ENSG00000116604	ENSG00000116604	MEF2D	myocyte enhancer factor 2D [Source:HGNC Symbol;Acc:6997]	1.36709	0.602209	2.13196	7.02879	3.55718	0.00063505	0.00497462	-0.982564
ENSG00000069020	ENSG00000069020	MAST4	microtubule associated serine/threonine kinase family member 4 [Source:HGNC Symbol;Acc:19037]	1.38587	0.610365	2.16138	5.32564	3.55664	0.000636191	0.00498206	-0.838177
ENSG00000187118	ENSG00000187118	CMC1	COX assembly mitochondrial protein 1 homolog (S. cerevisiae) [Source:HGNC Symbol;Acc:28783]	-1.35842	-2.11861	-0.598233	3.16723	-3.55644	0.000636608	0.00498382	-0.594891
ENSG00000155256	ENSG00000155256	ZFYVE27	zinc finger, FYVE domain containing 27 [Source:HGNC Symbol;Acc:26559]	0.657989	0.289758	1.02622	5.53927	3.55631	0.000636868	0.00498435	-0.854144
ENSG00000135829	ENSG00000135829	DHX9	DEAH (Asp-Glu-Ala-His) box helicase 9 [Source:HGNC Symbol;Acc:2750]	1.27635	0.56197	1.99074	9.13169	3.55583	0.000637872	0.0049893	-1.1792
ENSG00000176490	ENSG00000176490	DIRAS1	DIRAS family, GTP-binding RAS-like 1 [Source:HGNC Symbol;Acc:19127]	1.25219	0.551329	1.95305	5.59795	3.55583	0.000637885	0.0049893	-0.866366
ENSG00000240038	ENSG00000240038	AMY2B	amylase, alpha 2B (pancreatic) [Source:HGNC Symbol;Acc:478]	-1.42215	-2.21816	-0.626134	2.58	-3.55571	0.000638131	0.00498973	-0.544398
ENSG00000105879	ENSG00000105879	CBLL1	Cbl proto-oncogene-like 1, E3 ubiquitin protein ligase [Source:HGNC Symbol;Acc:21225]	0.974689	0.428906	1.52047	6.39088	3.55425	0.000641187	0.00501211	-0.928241
ENSG00000173875	ENSG00000173875	ZNF791	zinc finger protein 791 [Source:HGNC Symbol;Acc:26895]	0.774445	0.340714	1.20818	6.36454	3.55363	0.000642492	0.00502079	-0.943155
ENSG00000227262	ENSG00000227262	HCG4B	HLA complex group 4B (non-protein coding) [Source:HGNC Symbol;Acc:22919]	-5.03803	-7.85996	-2.21609	-2.19847	-3.55317	0.00064347	0.00502693	-0.681838
ENSG00000200278	ENSG00000200278	RNA5SP352	RNA, 5S ribosomal pseudogene 352 [Source:HGNC Symbol;Acc:43252]	-5.51095	-8.59789	-2.424	-2.75101	-3.55303	0.000643751	0.00502761	-1.08887
ENSG00000054654	ENSG00000054654	SYNE2	spectrin repeat containing, nuclear envelope 2 [Source:HGNC Symbol;Acc:17084]	-1.25644	-1.96033	-0.552562	6.94291	-3.55259	0.000644681	0.00503328	-1.03049
ENSG00000225968	ENSG00000225968	ELFN1	extracellular leucine-rich repeat and fibronectin type III domain containing 1 [Source:HGNC Symbol;Acc:33154]	1.38995	0.611258	2.16865	4.65226	3.55251	0.000644865	0.00503328	-0.745891
ENSG00000201863	ENSG00000201863	SNORA51	Small nucleolar RNA SNORA51 [Source:RFAM;Acc:RF00432]	-7.36657	-11.4939	-3.2393	-4.11319	-3.55225	0.000645401	0.00503595	-1.54478
ENSG00000233892	ENSG00000233892	PAIP1P1	poly(A) binding protein interacting protein 1 pseudogene 1 [Source:HGNC Symbol;Acc:18240]	-6.14525	-9.58859	-2.70192	-2.38603	-3.55191	0.000646118	0.00503941	-0.967169
ENSG00000161016	ENSG00000161016	RPL8	ribosomal protein L8 [Source:HGNC Symbol;Acc:10368]	1.3745	0.604324	2.14468	8.39354	3.55186	0.000646232	0.00503941	-1.13701
ENSG00000105767	ENSG00000105767	CADM4	cell adhesion molecule 4 [Source:HGNC Symbol;Acc:30825]	1.35614	0.596129	2.11614	6.89816	3.5513	0.000647413	0.0050471	-1.00618
ENSG00000178776	ENSG00000178776	C5orf46	chromosome 5 open reading frame 46 [Source:HGNC Symbol;Acc:33768]	8.55353	3.75866	13.3484	-3.16707	3.55034	0.000649451	0.00506147	-1.4018
ENSG00000237522	ENSG00000237522	NONOP2	non-POU domain containing, octamer-binding pseudogene 2 [Source:HGNC Symbol;Acc:42032]	-3.73387	-5.82734	-1.64041	-1.3905	-3.54974	0.000650739	0.00506999	-0.62579
ENSG00000202078	ENSG00000202078	Y_RNA	Y RNA [Source:RFAM;Acc:RF00019]	-3.31905	-5.18022	-1.45787	-1.38967	-3.54918	0.000651919	0.00507765	-0.623669
ENSG00000196421	ENSG00000196421	LINC00176	long intergenic non-protein coding RNA 176 [Source:HGNC Symbol;Acc:27655]	-2.08735	-3.258	-0.916692	2.35932	-3.54868	0.000652988	0.00508313	-0.530093
ENSG00000234504	ENSG00000234504	RP11-285G1.2		-6.74179	-10.5228	-2.96075	-4.22209	-3.54867	0.000653014	0.00508313	-1.41828
ENSG00000230793	ENSG00000230793	SMARCE1P5	SWI/SNF related, matrix associated, actin dependent regulator of chromatin, subfamily e, member 1 pseudogene 5 [Source:HGNC Symbol;Acc:39734]	-3.87555	-6.04936	-1.70174	-0.671291	-3.54825	0.000653917	0.00508863	-0.514876
ENSG00000130520	ENSG00000130520	LSM4	LSM4 homolog, U6 small nuclear RNA associated (S. cerevisiae) [Source:HGNC Symbol;Acc:17259]	1.23555	0.5425	1.92861	5.31363	3.5481	0.000654232	0.00508893	-0.851737
ENSG00000148153	ENSG00000148153	INIP	INTS3 and NABP interacting protein [Source:HGNC Symbol;Acc:24994]	0.926636	0.406854	1.44642	5.56959	3.54805	0.000654348	0.00508893	-0.880401
ENSG00000182165	ENSG00000182165	TP53TG1	TP53 target 1 (non-protein coding) [Source:HGNC Symbol;Acc:17026]	2.45482	1.07775	3.83189	1.4532	3.54785	0.000654762	0.00509063	-0.450053
ENSG00000170265	ENSG00000170265	ZNF282	zinc finger protein 282 [Source:HGNC Symbol;Acc:13076]	0.996148	0.437315	1.55498	6.61812	3.54768	0.000655147	0.0050921	-0.968578
ENSG00000176619	ENSG00000176619	LMNB2	lamin B2 [Source:HGNC Symbol;Acc:6638]	1.17929	0.517687	1.84089	7.23514	3.54753	0.000655467	0.00509306	-1.03605
ENSG00000100888	ENSG00000100888	CHD8	chromodomain helicase DNA binding protein 8 [Source:HGNC Symbol;Acc:20153]	0.812481	0.356595	1.26837	8.30132	3.54698	0.000656638	0.00509963	-1.13982
ENSG00000226276	ENSG00000226276	AC093382.1		-5.45521	-8.51618	-2.39425	-2.82344	-3.54695	0.000656705	0.00509963	-0.985912
ENSG00000051825	ENSG00000051825	MPHOSPH9	M-phase phosphoprotein 9 [Source:HGNC Symbol;Acc:7215]	-0.998806	-1.55933	-0.438283	5.38654	-3.54641	0.00065786	0.00510558	-0.887662
ENSG00000178809	ENSG00000178809	TRIM73	tripartite motif containing 73 [Source:HGNC Symbol;Acc:18162]	-3.127	-4.88185	-1.37215	0.241366	-3.54641	0.000657864	0.00510558	-0.463608
ENSG00000235145	ENSG00000235145	RP11-533E19.3		-3.51305	-5.48472	-1.54137	-0.442861	-3.54609	0.000658555	0.00510819	-0.477987
ENSG00000137055	ENSG00000137055	PLAA	phospholipase A2-activating protein [Source:HGNC Symbol;Acc:9043]	0.867328	0.380543	1.35411	6.41212	3.54607	0.000658595	0.00510819	-0.962414
ENSG00000237788	ENSG00000237788	RP5-1041C10.3		-3.17256	-4.95323	-1.39189	-0.523925	-3.54592	0.000658925	0.00510883	-0.511628
ENSG00000146872	ENSG00000146872	TLK2	tousled-like kinase 2 [Source:HGNC Symbol;Acc:11842]	0.685855	0.300897	1.07081	6.7206	3.54585	0.000659071	0.00510883	-0.998561
ENSG00000152291	ENSG00000152291	TGOLN2	trans-golgi network protein 2 [Source:HGNC Symbol;Acc:15450]	0.628293	0.275632	0.980955	7.38218	3.54574	0.000659318	0.00510923	-1.0605
ENSG00000185298	ENSG00000185298	CCDC137	coiled-coil domain containing 137 [Source:HGNC Symbol;Acc:33451]	1.18106	0.518018	1.8441	4.76682	3.54514	0.000660613	0.00511773	-0.773766
ENSG00000114631	ENSG00000114631	PODXL2	podocalyxin-like 2 [Source:HGNC Symbol;Acc:17936]	1.02091	0.447744	1.59407	6.87249	3.54495	0.000661022	0.00511937	-1.02502
ENSG00000216802	ENSG00000216802	RP11-390P2.2		-6.5556	-10.2367	-2.87452	-2.88546	-3.54437	0.00066228	0.00512758	-1.0602
ENSG00000069493	ENSG00000069493	CLEC2D	C-type lectin domain family 2, member D [Source:HGNC Symbol;Acc:14351]	-2.06575	-3.22577	-0.905733	2.74887	-3.54417	0.000662702	0.00512932	-0.600519
ENSG00000085982	ENSG00000085982	USP40	ubiquitin specific peptidase 40 [Source:HGNC Symbol;Acc:20069]	-1.07468	-1.67823	-0.471138	5.27313	-3.54383	0.000663449	0.00513357	-0.87504
ENSG00000115216	ENSG00000115216	NRBP1	nuclear receptor binding protein 1 [Source:HGNC Symbol;Acc:7993]	0.773892	0.339254	1.20853	6.66408	3.54368	0.000663765	0.00513449	-0.990847
ENSG00000224019	ENSG00000224019	AC097500.1		-5.44299	-8.50022	-2.38577	-1.88181	-3.54333	0.000664525	0.00513884	-0.66993
ENSG00000169084	ENSG00000169084	DHRSX	dehydrogenase/reductase (SDR family) X-linked [Source:HGNC Symbol;Acc:18399]	-1.36503	-2.1319	-0.59816	3.55982	-3.5426	0.00066612	0.00514922	-0.68093
ENSG00000239672	ENSG00000239672	NME1	NME/NM23 nucleoside diphosphate kinase 1 [Source:HGNC Symbol;Acc:7849]	1.454	0.63713	2.27087	4.08872	3.54253	0.000666264	0.00514922	-0.715489
ENSG00000168653	ENSG00000168653	NDUFS5	NADH dehydrogenase (ubiquinone) Fe-S protein 5, 15kDa (NADH-coenzyme Q reductase) [Source:HGNC Symbol;Acc:7712]	1.12746	0.493999	1.76091	5.79916	3.5423	0.000666784	0.00515035	-0.918444
ENSG00000184361	ENSG00000184361	SPATA32	spermatogenesis associated 32 [Source:HGNC Symbol;Acc:26349]	-2.86678	-4.47747	-1.25609	0.48408	-3.54228	0.000666807	0.00515035	-0.498899
ENSG00000120438	ENSG00000120438	TCP1	t-complex 1 [Source:HGNC Symbol;Acc:11655]	1.04995	0.45997	1.63993	7.74558	3.54187	0.000667704	0.00515574	-1.10664
ENSG00000240053	ENSG00000240053	LY6G5B	lymphocyte antigen 6 complex, locus G5B [Source:HGNC Symbol;Acc:13931]	-1.62264	-2.53457	-0.710703	1.00853	-3.54128	0.000669009	0.0051625	-0.469756
ENSG00000132376	ENSG00000132376	INPP5K	inositol polyphosphate-5-phosphatase K [Source:HGNC Symbol;Acc:33882]	0.846423	0.370718	1.32213	4.89008	3.54121	0.000669154	0.0051625	-0.832159
ENSG00000235453	ENSG00000235453	TOPORS-AS1	TOPORS antisense RNA 1 [Source:HGNC Symbol;Acc:31420]	1.86549	0.817048	2.91393	1.22546	3.5412	0.000669176	0.0051625	-0.468848
ENSG00000232450	ENSG00000232450	RP4-730K3.3		-2.61216	-4.08032	-1.144	0.112888	-3.54102	0.000669579	0.00516407	-0.482222
ENSG00000259544	ENSG00000259544	RP11-158M2.2		-4.34916	-6.79376	-1.90455	-2.09785	-3.54078	0.000670106	0.0051666	-0.806408
ENSG00000154655	ENSG00000154655	L3MBTL4	l(3)mbt-like 4 (Drosophila) [Source:HGNC Symbol;Acc:26677]	-1.97467	-3.08487	-0.864478	1.71274	-3.53995	0.000671909	0.00517896	-0.514541
ENSG00000104980	ENSG00000104980	TIMM44	translocase of inner mitochondrial membrane 44 homolog (yeast) [Source:HGNC Symbol;Acc:17316]	1.21336	0.53105	1.89568	6.49948	3.53923	0.000673499	0.00518968	-0.967304
ENSG00000261842	ENSG00000261842	RP11-143I21.1		-6.73612	-10.5246	-2.94768	-1.38892	-3.53876	0.000674537	0.00519614	-0.946111
ENSG00000213735	ENSG00000213735	ANAPC10P1	anaphase promoting complex subunit 10 pseudogene 1 [Source:HGNC Symbol;Acc:33976]	-4.296	-6.71229	-1.87971	-2.29327	-3.53849	0.00067514	0.00519801	-0.843574
ENSG00000003509	ENSG00000003509	NDUFAF7	NADH dehydrogenase (ubiquinone) complex I, assembly factor 7 [Source:HGNC Symbol;Acc:28816]	-0.792727	-1.2386	-0.346853	5.02185	-3.53845	0.000675219	0.00519801	-0.845206
ENSG00000063180	ENSG00000063180	CA11	carbonic anhydrase XI [Source:HGNC Symbol;Acc:1370]	1.6324	0.714226	2.55057	4.07069	3.53838	0.000675381	0.00519801	-0.699761
ENSG00000207137	ENSG00000207137	SNORD116-13	small nucleolar RNA, C/D box 116-13 [Source:HGNC Symbol;Acc:33079]	-1.97624	-3.08789	-0.864585	0.839965	-3.53811	0.00067596	0.00520093	-0.477752
ENSG00000261226	ENSG00000261226	RP11-830F9.7		-2.25161	-3.51823	-0.984984	1.12267	-3.53791	0.000676411	0.00520121	-0.498391
ENSG00000126067	ENSG00000126067	PSMB2	proteasome (prosome, macropain) subunit, beta type, 2 [Source:HGNC Symbol;Acc:9539]	0.814073	0.356115	1.27203	6.28254	3.53785	0.000676542	0.00520121	-0.981282
ENSG00000116251	ENSG00000116251	RPL22	ribosomal protein L22 [Source:HGNC Symbol;Acc:10315]	0.989425	0.432819	1.54603	6.92843	3.53783	0.000676597	0.00520121	-1.0517
ENSG00000240463	ENSG00000240463	RPS19P3	ribosomal protein S19 pseudogene 3 [Source:HGNC Symbol;Acc:23560]	-5.35585	-8.36897	-2.34274	-2.01604	-3.53764	0.000676999	0.00520275	-0.810754
ENSG00000171067	ENSG00000171067	C11orf24	chromosome 11 open reading frame 24 [Source:HGNC Symbol;Acc:1174]	1.04899	0.458809	1.63917	4.61523	3.53744	0.000677463	0.00520478	-0.798445
ENSG00000174444	ENSG00000174444	RPL4	ribosomal protein L4 [Source:HGNC Symbol;Acc:10353]	1.27703	0.558441	1.99562	8.77321	3.5369	0.000678647	0.00521233	-1.22427
ENSG00000200090	ENSG00000200090	Y_RNA	Y RNA [Source:RFAM;Acc:RF00019]	-3.81156	-5.95643	-1.66669	-2.15174	-3.53674	0.000679008	0.00521356	-0.793017
ENSG00000096070	ENSG00000096070	BRPF3	bromodomain and PHD finger containing, 3 [Source:HGNC Symbol;Acc:14256]	0.809292	0.353857	1.26473	6.54967	3.53656	0.000679405	0.00521506	-1.00684
ENSG00000182934	ENSG00000182934	SRPR	signal recognition particle receptor (docking protein) [Source:HGNC Symbol;Acc:11307]	1.12521	0.491921	1.7585	5.89672	3.53617	0.00068026	0.0052192	-0.946392
ENSG00000204277	ENSG00000204277	RP11-219G17.4		-3.96103	-6.1904	-1.73167	0.157704	-3.53614	0.000680346	0.0052192	-0.495135
ENSG00000179761	ENSG00000179761	PIPOX	pipecolic acid oxidase [Source:HGNC Symbol;Acc:17804]	1.58353	0.692227	2.47483	3.64596	3.53593	0.000680805	0.00522118	-0.673964
ENSG00000196739	ENSG00000196739	COL27A1	collagen, type XXVII, alpha 1 [Source:HGNC Symbol;Acc:22986]	-3.05493	-4.77447	-1.3354	4.45906	-3.53584	0.000681007	0.00522119	-0.805728
ENSG00000118096	ENSG00000118096	IFT46	intraflagellar transport 46 homolog (Chlamydomonas) [Source:HGNC Symbol;Acc:26146]	1.07773	0.471081	1.68438	4.63128	3.53569	0.000681329	0.00522176	-0.804169
ENSG00000172179	ENSG00000172179	PRL	prolactin [Source:HGNC Symbol;Acc:9445]	3.36182	1.46943	5.25421	-2.37768	3.53562	0.000681484	0.00522176	-0.496694
ENSG00000225791	ENSG00000225791	TRAM2-AS1	TRAM2 antisense RNA 1 (head to head) [Source:HGNC Symbol;Acc:48663]	1.49481	0.653346	2.33628	2.30244	3.53551	0.000681737	0.00522216	-0.547271
ENSG00000163016	ENSG00000163016	ALMS1P	Alstrom syndrome 1 pseudogene [Source:HGNC Symbol;Acc:29586]	-1.61187	-2.51931	-0.70443	2.34528	-3.53519	0.000682441	0.00522601	-0.555878
ENSG00000124507	ENSG00000124507	PACSIN1	protein kinase C and casein kinase substrate in neurons 1 [Source:HGNC Symbol;Acc:8570]	2.25878	0.987106	3.53045	2.5585	3.53509	0.00068268	0.0052263	-0.563569
ENSG00000116871	ENSG00000116871	MAP7D1	MAP7 domain containing 1 [Source:HGNC Symbol;Acc:25514]	0.909974	0.397596	1.42235	8.12634	3.5346	0.00068376	0.00523302	-1.16588
ENSG00000224318	ENSG00000224318	CHL1-AS2	CHL1 antisense RNA 2 [Source:HGNC Symbol;Acc:40147]	-2.48811	-3.88924	-1.08699	-3.67959	-3.53424	0.000684576	0.00523772	-0.763923
ENSG00000155592	ENSG00000155592	ZKSCAN2	zinc finger with KRAB and SCAN domains 2 [Source:HGNC Symbol;Acc:25677]	1.45958	0.637625	2.28153	6.59467	3.53413	0.000684818	0.00523803	-1.01994
ENSG00000106615	ENSG00000106615	RHEB	Ras homolog enriched in brain [Source:HGNC Symbol;Acc:10011]	1.31381	0.573886	2.05373	6.20636	3.53385	0.00068545	0.00524132	-0.986981
ENSG00000153914	ENSG00000153914	SREK1	splicing regulatory glutamine/lysine-rich protein 1 [Source:HGNC Symbol;Acc:17882]	-1.13091	-1.76784	-0.493972	7.87656	-3.53373	0.000685713	0.00524179	-1.15152
ENSG00000240808	ENSG00000240808	CTD-3236F5.1		-3.89255	-6.08506	-1.70003	-1.53915	-3.53341	0.000686441	0.00524581	-0.675072
ENSG00000058729	ENSG00000058729	RIOK2	RIO kinase 2 [Source:HGNC Symbol;Acc:18999]	0.894561	0.390668	1.39845	5.03568	3.53324	0.000686808	0.00524629	-0.866693
ENSG00000230428	ENSG00000230428	RP1-196A12.1		-5.92958	-9.26967	-2.58949	-3.16434	-3.5332	0.000686909	0.00524629	-1.16501
ENSG00000188050	ENSG00000188050	RNF133	ring finger protein 133 [Source:HGNC Symbol;Acc:21154]	-5.76803	-9.01756	-2.5185	-2.46257	-3.53271	0.000687991	0.00525301	-0.870621
ENSG00000201542	ENSG00000201542	SNORA62	Small nucleolar RNA SNORA62/SNORA6 family [Source:RFAM;Acc:RF00091]	-6.11694	-9.56341	-2.67047	-3.18448	-3.53233	0.000688856	0.00525807	-1.11119
ENSG00000102393	ENSG00000102393	GLA	galactosidase, alpha [Source:HGNC Symbol;Acc:4296]	1.63136	0.712148	2.55057	3.62806	3.53213	0.000689313	0.00525929	-0.683899
ENSG00000169139	ENSG00000169139	UBE2V2	ubiquitin-conjugating enzyme E2 variant 2 [Source:HGNC Symbol;Acc:12495]	0.840218	0.36678	1.31366	6.83335	3.53208	0.000689421	0.00525929	-1.05199
ENSG00000151502	ENSG00000151502	VPS26B	vacuolar protein sorting 26 homolog B (S. pombe) [Source:HGNC Symbol;Acc:28119]	0.950742	0.414964	1.48652	7.2013	3.53167	0.000690346	0.0052648	-1.08814
ENSG00000163319	ENSG00000163319	MRPS18C	mitochondrial ribosomal protein S18C [Source:HGNC Symbol;Acc:16633]	0.789188	0.344404	1.23397	4.63514	3.53129	0.000691197	0.00526974	-0.815395
ENSG00000240399	ENSG00000240399	RP1-228P16.1		-3.99619	-6.2485	-1.74389	-1.34538	-3.53119	0.000691429	0.00526996	-0.628901
ENSG00000184922	ENSG00000184922	FMNL1	formin-like 1 [Source:HGNC Symbol;Acc:1212]	1.50382	0.656176	2.35147	3.09583	3.53088	0.000692118	0.00527367	-0.637722
ENSG00000269998	ENSG00000269998	RP11-272L13.3		-5.53242	-8.65153	-2.41332	-2.2695	-3.5301	0.000693887	0.00528559	-0.884963
ENSG00000228300	ENSG00000228300	C19orf24	chromosome 19 open reading frame 24 [Source:HGNC Symbol;Acc:26073]	2.24407	0.97876	3.50937	5.1899	3.52973	0.000694725	0.00529043	-0.818216
ENSG00000203647	ENSG00000203647	AC106827.1		-6.11577	-9.5644	-2.66714	-2.81187	-3.52945	0.000695371	0.00529379	-1.01131
ENSG00000105698	ENSG00000105698	USF2	upstream transcription factor 2, c-fos interacting [Source:HGNC Symbol;Acc:12594]	1.02386	0.446462	1.60126	6.35667	3.52912	0.00069611	0.00529709	-1.01235
ENSG00000158615	ENSG00000158615	PPP1R15B	protein phosphatase 1, regulatory subunit 15B [Source:HGNC Symbol;Acc:14951]	0.891752	0.388848	1.39466	7.40219	3.52908	0.000696213	0.00529709	-1.11586
ENSG00000269189	ENSG00000269189	RP11-573N10.1		-4.49414	-7.02897	-1.9593	-0.983341	-3.52857	0.000697362	0.00530429	-0.572041
ENSG00000205277	ENSG00000205277	MUC12	mucin 12, cell surface associated [Source:HGNC Symbol;Acc:7510]	4.52849	1.97347	7.08351	-0.852853	3.52746	0.000699904	0.00532206	-0.698757
ENSG00000176473	ENSG00000176473	WDR25	WD repeat domain 25 [Source:HGNC Symbol;Acc:21064]	1.27567	0.555862	1.99548	4.12887	3.52714	0.000700628	0.005326	-0.778592
ENSG00000243433	ENSG00000243433	RP11-148K1.10		-5.81667	-9.10069	-2.53265	-3.15142	-3.52509	0.000705326	0.00536015	-1.42123
ENSG00000225511	ENSG00000225511	LINC00475	long intergenic non-protein coding RNA 475 [Source:HGNC Symbol;Acc:23569]	4.69811	2.04549	7.35073	-1.59374	3.52493	0.0007057	0.00536104	-0.915474
ENSG00000258414	ENSG00000258414	RP11-356O9.1		-8.80208	-13.772	-3.83221	-4.36014	-3.52486	0.000705857	0.00536104	-1.73651
ENSG00000227097	ENSG00000227097	RP11-742N3.1		2.55684	1.1131	4.00059	0.787333	3.52464	0.000706366	0.00536262	-0.517317
ENSG00000253485	ENSG00000253485	PCDHGA5	protocadherin gamma subfamily A, 5 [Source:HGNC Symbol;Acc:8703]	-2.59399	-4.05873	-1.12924	1.41306	-3.52459	0.000706478	0.00536262	-0.548877
ENSG00000164758	ENSG00000164758	MED30	mediator complex subunit 30 [Source:HGNC Symbol;Acc:23032]	1.33034	0.57894	2.08174	3.27492	3.52366	0.000708629	0.00537738	-0.673119
ENSG00000234066	ENSG00000234066	TAS2R62P	taste receptor, type 2, member 62, pseudogene [Source:HGNC Symbol;Acc:20640]	-6.91889	-10.827	-3.01078	-1.11332	-3.52348	0.000709041	0.00537894	-0.892305
ENSG00000172840	ENSG00000172840	PDP2	pyruvate dehyrogenase phosphatase catalytic subunit 2 [Source:HGNC Symbol;Acc:30263]	1.44446	0.628492	2.26042	6.38311	3.52318	0.000709735	0.00538262	-1.02342
ENSG00000168802	ENSG00000168802	CHTF8	CTF8, chromosome transmission fidelity factor 8 homolog (S. cerevisiae) [Source:HGNC Symbol;Acc:24353]	1.02856	0.447332	1.60979	5.70833	3.52196	0.000712559	0.00540246	-0.967584
ENSG00000205424	ENSG00000205424	AL592528.1		9.75073	4.24019	15.2613	-3.42691	3.52164	0.000713309	0.00540657	-1.96496
ENSG00000163528	ENSG00000163528	CHCHD4	coiled-coil-helix-coiled-coil-helix domain containing 4 [Source:HGNC Symbol;Acc:26467]	1.73122	0.752765	2.70968	3.16265	3.52138	0.000713902	0.00540948	-0.656362
ENSG00000100632	ENSG00000100632	ERH	enhancer of rudimentary homolog (Drosophila) [Source:HGNC Symbol;Acc:3447]	0.956859	0.416023	1.4977	6.34779	3.52114	0.000714454	0.00541209	-1.03755
ENSG00000267707	ENSG00000267707	RP11-95O2.5		-3.40553	-5.33052	-1.48054	-0.579641	-3.52093	0.000714946	0.00541424	-0.60396
ENSG00000147099	ENSG00000147099	HDAC8	histone deacetylase 8 [Source:HGNC Symbol;Acc:13315]	-0.764664	-1.19705	-0.332275	4.35831	-3.51964	0.00071797	0.00543555	-0.842061
ENSG00000198680	ENSG00000198680	TUSC1	tumor suppressor candidate 1 [Source:HGNC Symbol;Acc:31010]	1.81847	0.789413	2.84752	2.24997	3.51697	0.000724226	0.00548132	-0.587568
ENSG00000173846	ENSG00000173846	PLK3	polo-like kinase 3 [Source:HGNC Symbol;Acc:2154]	1.17744	0.510997	1.84387	4.33952	3.51624	0.000725959	0.00549283	-0.817393
ENSG00000166747	ENSG00000166747	AP1G1	adaptor-related protein complex 1, gamma 1 subunit [Source:HGNC Symbol;Acc:555]	0.811562	0.35214	1.27098	8.48199	3.5157	0.000727232	0.00550086	-1.24573
ENSG00000206530	ENSG00000206530	WDR52	WD repeat domain 52 [Source:HGNC Symbol;Acc:25631]	-1.9538	-3.0599	-0.847695	2.19454	-3.51549	0.000727733	0.00550304	-0.616869
ENSG00000249684	ENSG00000249684	RP11-423H2.3		-2.79493	-4.3773	-1.21256	-0.296908	-3.51531	0.000728157	0.00550465	-0.554263
ENSG00000203950	ENSG00000203950	FAM127B	family with sequence similarity 127, member B [Source:HGNC Symbol;Acc:24514]	1.24665	0.540823	1.95248	4.70552	3.51519	0.000728458	0.00550532	-0.881276
ENSG00000100461	ENSG00000100461	RBM23	RNA binding motif protein 23 [Source:HGNC Symbol;Acc:20155]	0.9421	0.408661	1.47554	6.6165	3.51491	0.000729119	0.00550871	-1.08294
ENSG00000119986	ENSG00000119986	AVPI1	arginine vasopressin-induced 1 [Source:HGNC Symbol;Acc:30898]	3.15785	1.36931	4.94639	4.36943	3.51395	0.000731401	0.00552434	-0.802771
ENSG00000206734	ENSG00000206734	Y_RNA	Y RNA [Source:RFAM;Acc:RF00019]	-5.30632	-8.31185	-2.30078	-3.34272	-3.51377	0.000731826	0.00552595	-1.2589
ENSG00000198924	ENSG00000198924	DCLRE1A	DNA cross-link repair 1A [Source:HGNC Symbol;Acc:17660]	0.825894	0.358063	1.29372	4.79334	3.51348	0.000732519	0.0055286	-0.896192
ENSG00000254154	ENSG00000254154	RP4-798P15.3		-4.19646	-6.57358	-1.81933	-1.04636	-3.51344	0.000732603	0.0055286	-0.662549
ENSG00000242768	ENSG00000242768	RP11-556G22.1		-6.69774	-10.4919	-2.90353	-5.0106	-3.51325	0.000733061	0.00553044	-1.87822
ENSG00000161914	ENSG00000161914	ZNF653	zinc finger protein 653 [Source:HGNC Symbol;Acc:25196]	1.05176	0.455905	1.64762	4.10865	3.51299	0.000733685	0.00553261	-0.78755
ENSG00000228100	ENSG00000228100	AC016912.3		-7.02098	-10.9986	-3.04332	-3.51191	-3.51295	0.000733774	0.00553261	-1.37423
ENSG00000204060	ENSG00000204060	FOXO6	forkhead box O6 [Source:HGNC Symbol;Acc:24814]	2.34178	1.01504	3.66853	3.73709	3.51285	0.000734007	0.00553276	-0.709909
ENSG00000188573	ENSG00000188573	FBLL1	fibrillarin-like 1 [Source:HGNC Symbol;Acc:35458]	1.54928	0.671449	2.42711	4.55386	3.51253	0.000734777	0.00553364	-0.883279
ENSG00000149541	ENSG00000149541	B3GAT3	beta-1,3-glucuronyltransferase 3 (glucuronosyltransferase I) [Source:HGNC Symbol;Acc:923]	1.09988	0.476673	1.72308	4.97697	3.5125	0.000734864	0.00553364	-0.907347
ENSG00000116030	ENSG00000116030	SUMO1	small ubiquitin-like modifier 1 [Source:HGNC Symbol;Acc:12502]	0.836244	0.362413	1.31007	6.21625	3.51246	0.000734949	0.00553364	-1.05859
ENSG00000141219	ENSG00000141219	C17orf80	chromosome 17 open reading frame 80 [Source:HGNC Symbol;Acc:29601]	1.09382	0.47404	1.7136	5.9278	3.51245	0.000734977	0.00553364	-1.01456
ENSG00000161179	ENSG00000161179	YDJC	YdjC homolog (bacterial) [Source:HGNC Symbol;Acc:27158]	1.39061	0.602615	2.1786	3.49238	3.51224	0.000735464	0.0055357	-0.732548
ENSG00000204365	ENSG00000204365	C10orf126	chromosome 10 open reading frame 126 [Source:HGNC Symbol;Acc:28693]	5.857	2.53799	9.176	-1.9419	3.51212	0.000735766	0.00553638	-1.05395
ENSG00000064102	ENSG00000064102	ASUN	asunder spermatogenesis regulator [Source:HGNC Symbol;Acc:20174]	1.08978	0.472203	1.70736	5.41955	3.51195	0.000736162	0.00553649	-0.963239
ENSG00000250420	ENSG00000250420	AACSP1	acetoacetyl-CoA synthetase pseudogene 1 [Source:HGNC Symbol;Acc:18226]	-2.74854	-4.30614	-1.19093	3.44824	-3.51193	0.000736208	0.00553649	-0.756715
ENSG00000171617	ENSG00000171617	ENC1	ectodermal-neural cortex 1 (with BTB domain) [Source:HGNC Symbol;Acc:3345]	1.2282	0.532139	1.92426	8.3478	3.51175	0.000736637	0.00553811	-1.2589
ENSG00000186222	ENSG00000186222	BLOC1S4	biogenesis of lysosomal organelles complex-1, subunit 4, cappuccino [Source:HGNC Symbol;Acc:24206]	1.4545	0.63003	2.27898	3.62681	3.51108	0.000738268	0.00554876	-0.742939
ENSG00000219085	ENSG00000219085	NPM1P37	nucleophosmin 1 (nucleolar phosphoprotein B23, numatrin) pseudogene 37 [Source:HGNC Symbol;Acc:45216]	-4.06799	-6.37463	-1.76134	-1.6578	-3.50995	0.000740984	0.00556756	-0.699858
ENSG00000119737	ENSG00000119737	GPR75	G protein-coupled receptor 75 [Source:HGNC Symbol;Acc:4526]	-1.54939	-2.42813	-0.67064	2.11019	-3.50912	0.000742982	0.00558096	-0.617992
ENSG00000261408	ENSG00000261408	TEN1-CDK3	TEN1-CDK3 readthrough (NMD candidate) [Source:HGNC Symbol;Acc:44420]	-6.36078	-9.96889	-2.75267	-2.84771	-3.50859	0.00074426	0.00558737	-1.18138
ENSG00000197837	ENSG00000197837	HIST4H4	histone cluster 4, H4 [Source:HGNC Symbol;Acc:20510]	2.75523	1.19232	4.31814	1.83703	3.50853	0.000744416	0.00558737	-0.593679
ENSG00000260895	ENSG00000260895	RP11-554A11.7		-4.02327	-6.30551	-1.74104	-1.60148	-3.5085	0.000744481	0.00558737	-0.771278
ENSG00000207379	ENSG00000207379	Y_RNA	Y RNA [Source:RFAM;Acc:RF00019]	-4.97456	-7.79659	-2.15254	-2.56726	-3.5083	0.000744964	0.00558938	-1.10787
ENSG00000131871	ENSG00000131871	VIMP	VCP-interacting membrane protein [Source:HGNC Symbol;Acc:30396]	1.26218	0.546139	1.97823	4.88365	3.5082	0.000745209	0.0055896	-0.924064
ENSG00000083520	ENSG00000083520	DIS3	DIS3 mitotic control homolog (S. cerevisiae) [Source:HGNC Symbol;Acc:20604]	0.825958	0.357374	1.29454	7.32628	3.5081	0.000745438	0.00558971	-1.16643
ENSG00000099783	ENSG00000099783	HNRNPM	heterogeneous nuclear ribonucleoprotein M [Source:HGNC Symbol;Acc:5046]	0.963152	0.416692	1.50961	7.96354	3.50783	0.000746106	0.0055931	-1.22075
ENSG00000148335	ENSG00000148335	NTMT1	N-terminal Xaa-Pro-Lys N-methyltransferase 1 [Source:HGNC Symbol;Acc:23373]	1.28106	0.553937	2.00818	5.59148	3.50642	0.000749531	0.00561716	-0.976948
ENSG00000105419	ENSG00000105419	MEIS3	Meis homeobox 3 [Source:HGNC Symbol;Acc:29537]	0.645456	0.27908	1.01183	6.12752	3.50624	0.000749968	0.00561881	-1.07105
ENSG00000201228	ENSG00000201228	Y_RNA	Y RNA [Source:RFAM;Acc:RF00019]	-5.28725	-8.28866	-2.28585	-3.0814	-3.50597	0.000750635	0.00562088	-1.06058
ENSG00000270878	ENSG00000270878	CTD-2302E22.5		-2.94101	-4.61053	-1.27148	-0.671819	-3.50595	0.000750678	0.00562088	-0.612646
ENSG00000214279	ENSG00000214279	RP11-108K14.4		-2.5884	-4.05805	-1.11876	3.0474	-3.50527	0.000752343	0.00563052	-0.723628
ENSG00000107362	ENSG00000107362	ABHD17B	abhydrolase domain containing 17B [Source:HGNC Symbol;Acc:24278]	0.880313	0.380485	1.38014	5.19625	3.50524	0.000752399	0.00563052	-0.975808
ENSG00000176155	ENSG00000176155	CCDC57	coiled-coil domain containing 57 [Source:HGNC Symbol;Acc:27564]	-1.32039	-2.07044	-0.570342	5.71864	-3.5036	0.000756431	0.00565745	-1.03934
ENSG00000170027	ENSG00000170027	YWHAG	tyrosine 3-monooxygenase/tryptophan 5-monooxygenase activation protein, gamma polypeptide [Source:HGNC Symbol;Acc:12852]	1.21643	0.525435	1.90742	9.31236	3.5036	0.000756433	0.00565745	-1.37417
ENSG00000259707	ENSG00000259707	RP11-752G15.4		-3.79678	-5.95401	-1.63955	-0.669406	-3.50285	0.000758281	0.00566963	-0.630536
ENSG00000130414	ENSG00000130414	NDUFA10	NADH dehydrogenase (ubiquinone) 1 alpha subcomplex, 10, 42kDa [Source:HGNC Symbol;Acc:7684]	-0.753116	-1.18103	-0.325199	6.21312	-3.50271	0.00075862	0.00567054	-1.10152
ENSG00000199545	ENSG00000199545	RNA5SP195	RNA, 5S ribosomal pseudogene 195 [Source:HGNC Symbol;Acc:43095]	-3.22278	-5.05453	-1.39103	-1.17528	-3.50159	0.000761373	0.00568948	-0.700163
ENSG00000229591	ENSG00000229591	RP5-981O7.2		-3.46531	-5.43513	-1.4955	-0.2784	-3.50122	0.000762287	0.00569467	-0.604377
ENSG00000179889	ENSG00000179889	PDXDC1	pyridoxal-dependent decarboxylase domain containing 1 [Source:HGNC Symbol;Acc:28995]	1.07385	0.46335	1.68436	7.01698	3.50073	0.000763515	0.00570084	-1.15818
ENSG00000141452	ENSG00000141452	C18orf8	chromosome 18 open reading frame 8 [Source:HGNC Symbol;Acc:24326]	0.907208	0.391443	1.42297	4.97944	3.50071	0.000763552	0.00570084	-0.947461
ENSG00000164902	ENSG00000164902	PHAX	phosphorylated adaptor for RNA export [Source:HGNC Symbol;Acc:10241]	0.674817	0.291138	1.0585	6.49963	3.50042	0.000764283	0.00570465	-1.11072
ENSG00000177688	ENSG00000177688	SUMO4	small ubiquitin-like modifier 4 [Source:HGNC Symbol;Acc:21181]	-2.63069	-4.12646	-1.13492	0.442204	-3.50031	0.00076456	0.00570508	-0.581569
ENSG00000114019	ENSG00000114019	AMOTL2	angiomotin like 2 [Source:HGNC Symbol;Acc:17812]	1.46565	0.632275	2.29902	7.64451	3.50019	0.000764846	0.0057053	-1.20856
ENSG00000126216	ENSG00000126216	TUBGCP3	tubulin, gamma complex associated protein 3 [Source:HGNC Symbol;Acc:18598]	-1.42381	-2.23342	-0.61421	4.80974	-3.50012	0.000765028	0.0057053	-0.960481
ENSG00000242175	ENSG00000242175	RN7SL127P	RNA, 7SL, cytoplasmic 127, pseudogene [Source:HGNC Symbol;Acc:46143]	-5.93243	-9.3058	-2.55907	-3.79123	-3.50003	0.00076525	0.00570531	-1.23558
ENSG00000165724	ENSG00000165724	ZMYND19	zinc finger, MYND-type containing 19 [Source:HGNC Symbol;Acc:21146]	1.1996	0.517316	1.88188	4.70842	3.49923	0.00076723	0.00571843	-0.923825
ENSG00000146352	ENSG00000146352	CLVS2	clavesin 2 [Source:HGNC Symbol;Acc:23046]	-1.25647	-1.97115	-0.541791	4.96017	-3.49899	0.000767844	0.00572137	-1.00927
ENSG00000162517	ENSG00000162517	PEF1	penta-EF-hand domain containing 1 [Source:HGNC Symbol;Acc:30009]	1.20967	0.521583	1.89776	5.87137	3.49885	0.000768185	0.00572226	-1.04377
ENSG00000184634	ENSG00000184634	MED12	mediator complex subunit 12 [Source:HGNC Symbol;Acc:11957]	0.949287	0.409169	1.4894	6.84557	3.49793	0.000770485	0.00573667	-1.14832
ENSG00000104976	ENSG00000104976	SNAPC2	small nuclear RNA activating complex, polypeptide 2, 45kDa [Source:HGNC Symbol;Acc:11135]	1.24451	0.536412	1.9526	4.52331	3.4979	0.000770561	0.00573667	-0.894566
ENSG00000143319	ENSG00000143319	ISG20L2	interferon stimulated exonuclease gene 20kDa-like 2 [Source:HGNC Symbol;Acc:25745]	0.669683	0.288637	1.05073	5.7916	3.4978	0.000770823	0.00573697	-1.05282
ENSG00000166261	ENSG00000166261	ZNF202	zinc finger protein 202 [Source:HGNC Symbol;Acc:12994]	0.893961	0.385162	1.40276	5.13856	3.49683	0.000773246	0.00575335	-0.969903
ENSG00000252456	ENSG00000252456	RNA5SP434	RNA, 5S ribosomal pseudogene 434 [Source:HGNC Symbol;Acc:43334]	-5.38018	-8.44256	-2.31781	-3.14113	-3.49655	0.000773932	0.00575681	-1.25111
ENSG00000113263	ENSG00000113263	ITK	IL2-inducible T-cell kinase [Source:HGNC Symbol;Acc:6171]	5.08355	2.18903	7.97807	-0.410312	3.49537	0.000776924	0.00577538	-0.705961
ENSG00000117543	ENSG00000117543	DPH5	diphthamide biosynthesis 5 [Source:HGNC Symbol;Acc:24270]	0.710398	0.3059	1.1149	4.64198	3.49532	0.000777028	0.00577538	-0.943273
ENSG00000198885	ENSG00000198885	ITPRIPL1	inositol 1,4,5-trisphosphate receptor interacting protein-like 1 [Source:HGNC Symbol;Acc:29371]	1.64777	0.709528	2.58601	2.13935	3.4953	0.000777096	0.00577538	-0.642522
ENSG00000198420	ENSG00000198420	FAM115A	family with sequence similarity 115, member A [Source:HGNC Symbol;Acc:22201]	0.823338	0.354316	1.29236	6.88936	3.49371	0.000781109	0.00580355	-1.17784
ENSG00000239268	ENSG00000239268	RP11-384F7.2		-1.54866	-2.43096	-0.666356	2.80424	-3.49333	0.00078206	0.00580895	-0.747449
ENSG00000100403	ENSG00000100403	ZC3H7B	zinc finger CCCH-type containing 7B [Source:HGNC Symbol;Acc:30869]	1.20999	0.520137	1.89985	8.04832	3.49081	0.000788489	0.00585503	-1.29914
ENSG00000170043	ENSG00000170043	TRAPPC1	trafficking protein particle complex 1 [Source:HGNC Symbol;Acc:19894]	1.3076	0.562026	2.05317	4.00399	3.49049	0.000789307	0.00585942	-0.85879
ENSG00000152556	ENSG00000152556	PFKM	phosphofructokinase, muscle [Source:HGNC Symbol;Acc:8877]	0.966904	0.415451	1.51836	6.38414	3.48961	0.000791558	0.00587446	-1.13835
ENSG00000090316	ENSG00000090316	MAEA	macrophage erythroblast attacher [Source:HGNC Symbol;Acc:13731]	0.919857	0.395219	1.4445	6.81625	3.48949	0.000791863	0.00587504	-1.16265
ENSG00000261663	ENSG00000261663	RP11-304L19.11		-2.81735	-4.42426	-1.21043	-0.947082	-3.48938	0.000792146	0.00587546	-0.770905
ENSG00000213963	ENSG00000213963	AC074286.1		-2.39727	-3.76463	-1.02991	0.842727	-3.48929	0.000792391	0.0058756	-0.61542
ENSG00000167522	ENSG00000167522	ANKRD11	ankyrin repeat domain 11 [Source:HGNC Symbol;Acc:21316]	0.846879	0.363685	1.33007	8.87151	3.4882	0.000795187	0.00589464	-1.3755
ENSG00000243314	ENSG00000243314	RP11-538P18.1		-5.92885	-9.31191	-2.54579	-3.07987	-3.48789	0.000795992	0.00589777	-1.1626
ENSG00000272447	ENSG00000272447	RP11-182L21.6		1.15585	0.496303	1.81539	3.30802	3.48786	0.000796062	0.00589777	-0.796976
ENSG00000258461	ENSG00000258461	RP11-164J13.1		-4.31799	-6.78218	-1.85379	-1.64275	-3.48745	0.000797111	0.00590385	-0.84723
ENSG00000266668	ENSG00000266668	MIR5692C2	microRNA 5692c-2 [Source:HGNC Symbol;Acc:43448]	-4.12555	-6.48013	-1.77098	-2.07732	-3.48715	0.000797889	0.00590793	-0.967779
ENSG00000133460	ENSG00000133460	SLC2A11	solute carrier family 2 (facilitated glucose transporter), member 11 [Source:HGNC Symbol;Acc:14239]	-1.60738	-2.5248	-0.68996	3.36729	-3.487	0.000798274	0.00590844	-0.830799
ENSG00000184640	ENSG00000184640	2023-09-09	septin 9 [Source:HGNC Symbol;Acc:7323]	1.15276	0.494808	1.81072	7.85647	3.48695	0.000798414	0.00590844	-1.28299
ENSG00000270062	ENSG00000270062	RP11-248J18.3		-3.76954	-5.92137	-1.6177	-1.53131	-3.48643	0.000799759	0.00591671	-0.788029
ENSG00000269918	ENSG00000269918	AF131215.9		-1.32853	-2.08699	-0.570063	4.11001	-3.48608	0.000800657	0.00592167	-0.93134
ENSG00000256651	ENSG00000256651	RP11-144O23.8		-3.6166	-5.68173	-1.55147	0.161459	-3.48542	0.00080237	0.00593265	-0.624574
ENSG00000263445	ENSG00000263445	MIR4450	microRNA 4450 [Source:HGNC Symbol;Acc:41725]	-7.04087	-11.0615	-3.02027	-4.91661	-3.48528	0.000802745	0.00593373	-1.79379
ENSG00000173276	ENSG00000173276	ZBTB21	zinc finger and BTB domain containing 21 [Source:HGNC Symbol;Acc:13083]	1.23375	0.529142	1.93836	7.4996	3.48482	0.000803926	0.00594077	-1.21611
ENSG00000204316	ENSG00000204316	MRPL38	mitochondrial ribosomal protein L38 [Source:HGNC Symbol;Acc:14033]	-1.44108	-2.26426	-0.617897	1.48654	-3.48412	0.000805752	0.00595257	-0.645164
ENSG00000180573	ENSG00000180573	HIST1H2AC	histone cluster 1, H2ac [Source:HGNC Symbol;Acc:4733]	1.69939	0.72841	2.67037	7.3195	3.48325	0.000808037	0.00596752	-1.20779
ENSG00000212380	ENSG00000212380	SNORD115-45	small nucleolar RNA, C/D box 115-45 [Source:HGNC Symbol;Acc:33064]	-3.97417	-6.24494	-1.7034	-1.80881	-3.48317	0.000808236	0.00596752	-0.849329
ENSG00000255256	ENSG00000255256	RP5-916O11.2		-6.33292	-9.95153	-2.71431	-2.97145	-3.48309	0.000808467	0.00596753	-1.15534
ENSG00000224029	ENSG00000224029	RP11-136K14.2		-6.24813	-9.81875	-2.6775	-3.27156	-3.48263	0.000809649	0.00597456	-1.30918
ENSG00000237280	ENSG00000237280	RP11-96C23.9		-4.12181	-6.47769	-1.76593	-1.20234	-3.48206	0.000811147	0.00598391	-0.740978
ENSG00000089234	ENSG00000089234	BRAP	BRCA1 associated protein [Source:HGNC Symbol;Acc:1099]	1.06608	0.456637	1.67553	6.40171	3.48142	0.000812826	0.00599459	-1.14119
ENSG00000149806	ENSG00000149806	FAU	Finkel-Biskis-Reilly murine sarcoma virus (FBR-MuSV) ubiquitously expressed [Source:HGNC Symbol;Acc:3597]	1.61835	0.693123	2.54359	6.1323	3.48117	0.000813495	0.00599782	-1.13527
ENSG00000207234	ENSG00000207234	RNU6-125P	RNA, U6 small nuclear 125, pseudogene [Source:HGNC Symbol;Acc:47088]	-5.20455	-8.18073	-2.22838	-2.40928	-3.48038	0.000815569	0.0060114	-0.958133
ENSG00000196655	ENSG00000196655	TRAPPC4	trafficking protein particle complex 4 [Source:HGNC Symbol;Acc:19943]	0.95753	0.409944	1.50512	5.33991	3.48018	0.000816105	0.00601365	-1.05085
ENSG00000111596	ENSG00000111596	CNOT2	CCR4-NOT transcription complex, subunit 2 [Source:HGNC Symbol;Acc:7878]	-0.709302	-1.115	-0.303609	6.59405	-3.47965	0.000817506	0.00602226	-1.20035
ENSG00000250098	ENSG00000250098	RP11-22A3.1		-6.62793	-10.4191	-2.8368	-3.29001	-3.47946	0.00081802	0.00602434	-1.17271
ENSG00000269560	ENSG00000269560	CTD-2192J16.21		-5.01992	-7.89155	-2.14828	-2.21946	-3.47912	0.000818911	0.00602919	-0.948743
ENSG00000164054	ENSG00000164054	SHISA5	shisa homolog 5 (Xenopus laevis) [Source:HGNC Symbol;Acc:30376]	1.04603	0.447588	1.64448	6.52256	3.47874	0.000819913	0.00603486	-1.18379
ENSG00000130312	ENSG00000130312	MRPL34	mitochondrial ribosomal protein L34 [Source:HGNC Symbol;Acc:14488]	1.3081	0.559704	2.0565	4.01712	3.47865	0.000820149	0.00603488	-0.890898
ENSG00000160014	ENSG00000160014	CALM3	calmodulin 3 (phosphorylase kinase, delta) [Source:HGNC Symbol;Acc:1449]	1.12129	0.479711	1.76287	7.50881	3.47832	0.000821041	0.00603717	-1.28734
ENSG00000176125	ENSG00000176125	UFSP1	UFM1-specific peptidase 1 (non-functional) [Source:HGNC Symbol;Acc:33821]	1.88567	0.806713	2.96462	1.89791	3.47828	0.000821147	0.00603717	-0.66177
ENSG00000100575	ENSG00000100575	TIMM9	translocase of inner mitochondrial membrane 9 homolog (yeast) [Source:HGNC Symbol;Acc:11819]	1.03085	0.441011	1.62069	4.54411	3.47827	0.000821158	0.00603717	-0.96643
ENSG00000243319	ENSG00000243319	FGF14-IT1	FGF14 intronic transcript 1 (non-protein coding) [Source:HGNC Symbol;Acc:42774]	-4.71907	-7.41937	-2.01878	-1.83623	-3.47814	0.000821509	0.00603805	-0.850304
ENSG00000111667	ENSG00000111667	USP5	ubiquitin specific peptidase 5 (isopeptidase T) [Source:HGNC Symbol;Acc:12628]	1.00638	0.430451	1.5823	6.90614	3.47774	0.000822581	0.00604421	-1.21267
ENSG00000182979	ENSG00000182979	MTA1	metastasis associated 1 [Source:HGNC Symbol;Acc:7410]	0.736221	0.314874	1.15757	6.80346	3.47752	0.000823149	0.00604667	-1.21661
ENSG00000155508	ENSG00000155508	CNOT8	CCR4-NOT transcription complex, subunit 8 [Source:HGNC Symbol;Acc:9207]	0.909888	0.389134	1.43064	6.00759	3.47742	0.000823418	0.00604694	-1.13761
ENSG00000158470	ENSG00000158470	B4GALT5	UDP-Gal:betaGlcNAc beta 1,4- galactosyltransferase, polypeptide 5 [Source:HGNC Symbol;Acc:928]	0.893059	0.38191	1.40421	6.64607	3.47724	0.000823899	0.00604876	-1.2058
ENSG00000251259	ENSG00000251259	AC004069.2		-4.90969	-7.7199	-2.09948	-1.78058	-3.4771	0.000824282	0.00604986	-1.06119
ENSG00000118402	ENSG00000118402	ELOVL4	ELOVL fatty acid elongase 4 [Source:HGNC Symbol;Acc:14415]	1.09619	0.468707	1.72368	5.74121	3.47684	0.00082498	0.00605327	-1.0984
ENSG00000136485	ENSG00000136485	DCAF7	DDB1 and CUL4 associated factor 7 [Source:HGNC Symbol;Acc:30915]	0.787936	0.336868	1.239	8.12502	3.47657	0.000825689	0.00605676	-1.34539
ENSG00000258559	ENSG00000258559	AC005519.4		-2.34819	-3.69288	-1.0035	0.342749	-3.47547	0.000828625	0.00607658	-0.654424
ENSG00000238594	ENSG00000238594	snoU13	Small nucleolar RNA U13 [Source:RFAM;Acc:RF01210]	-7.43178	-11.6883	-3.17528	-4.2132	-3.4749	0.000830158	0.0060861	-1.70224
ENSG00000112249	ENSG00000112249	ASCC3	activating signal cointegrator 1 complex subunit 3 [Source:HGNC Symbol;Acc:18697]	1.27099	0.542997	1.99897	7.14312	3.4747	0.000830685	0.00608751	-1.24682
ENSG00000247624	ENSG00000247624	AC006296.3		-2.80701	-4.41483	-1.1992	0.43607	-3.47464	0.00083086	0.00608751	-0.654914
ENSG00000006451	ENSG00000006451	RALA	v-ral simian leukemia viral oncogene homolog A (ras related) [Source:HGNC Symbol;Acc:9839]	0.792921	0.338732	1.24711	6.46975	3.47453	0.000831164	0.00608751	-1.19234
ENSG00000255150	ENSG00000255150	EID3	EP300 interacting inhibitor of differentiation 3 [Source:HGNC Symbol;Acc:32961]	-3.66346	-5.76193	-1.56499	-1.03993	-3.47448	0.000831288	0.00608751	-0.71943
ENSG00000126351	ENSG00000126351	THRA	thyroid hormone receptor, alpha [Source:HGNC Symbol;Acc:11796]	1.05302	0.449774	1.65626	6.73267	3.47411	0.000832269	0.00609298	-1.22207
ENSG00000160888	ENSG00000160888	IER2	immediate early response 2 [Source:HGNC Symbol;Acc:28871]	1.71766	0.733424	2.70189	7.04744	3.47329	0.000834501	0.0061076	-1.1887
ENSG00000239344	ENSG00000239344	RP11-771F20.1		-3.41412	-5.37062	-1.45761	-1.14012	-3.47296	0.000835383	0.00611117	-0.739758
ENSG00000112149	ENSG00000112149	CD83	CD83 molecule [Source:HGNC Symbol;Acc:1703]	1.78635	0.762636	2.81007	2.47057	3.47288	0.000835606	0.00611117	-0.746784
ENSG00000242094	ENSG00000242094	FOXP1-IT1	FOXP1 intronic transcript 1 (non-protein coding) [Source:HGNC Symbol;Acc:41335]	-3.41945	-5.37908	-1.45983	0.212728	-3.47284	0.000835695	0.00611117	-0.657879
ENSG00000167468	ENSG00000167468	GPX4	glutathione peroxidase 4 [Source:HGNC Symbol;Acc:4556]	1.31512	0.561277	2.06897	6.41451	3.47205	0.000837853	0.00612522	-1.18834
ENSG00000175606	ENSG00000175606	TMEM70	transmembrane protein 70 [Source:HGNC Symbol;Acc:26050]	1.16338	0.496469	1.83028	4.30303	3.47182	0.000838475	0.00612804	-0.957397
ENSG00000166073	ENSG00000166073	GPR176	G protein-coupled receptor 176 [Source:HGNC Symbol;Acc:32370]	2.04236	0.871444	3.21327	2.50876	3.47143	0.000839518	0.00613394	-0.751862
ENSG00000262700	ENSG00000262700	RP11-266L9.3		-3.64481	-5.73469	-1.55492	-0.753047	-3.471	0.000840698	0.00614083	-0.716465
ENSG00000224822	ENSG00000224822	THRB-IT1	THRB intronic transcript 1 (non-protein coding) [Source:HGNC Symbol;Acc:41390]	-4.76874	-7.50321	-2.03426	-1.46521	-3.47082	0.000841187	0.00614267	-0.787001
ENSG00000067840	ENSG00000067840	PDZD4	PDZ domain containing 4 [Source:HGNC Symbol;Acc:21167]	0.837884	0.357389	1.31838	7.0681	3.47054	0.000841951	0.00614549	-1.27229
ENSG00000020129	ENSG00000020129	NCDN	neurochondrin [Source:HGNC Symbol;Acc:17597]	1.18393	0.504982	1.86287	6.01599	3.4705	0.000842046	0.00614549	-1.1641
ENSG00000136950	ENSG00000136950	ARPC5L	actin related protein 2/3 complex, subunit 5-like [Source:HGNC Symbol;Acc:23366]	0.940294	0.401051	1.47954	4.99234	3.47041	0.000842295	0.00614558	-1.04131
ENSG00000200638	ENSG00000200638	SNORD115-37	small nucleolar RNA, C/D box 115-37 [Source:HGNC Symbol;Acc:33056]	-5.9969	-9.43654	-2.55727	-3.76505	-3.4699	0.000843691	0.00615404	-1.55604
ENSG00000213442	ENSG00000213442	RPL18AP3	ribosomal protein L18a pseudogene 3 [Source:HGNC Symbol;Acc:31387]	2.22354	0.94806	3.49902	0.365619	3.46955	0.000844638	0.00615921	-0.677728
ENSG00000259939	ENSG00000259939	RP11-77H9.5		-2.81029	-4.42266	-1.19792	-0.653413	-3.46887	0.000846488	0.00617097	-0.728382
ENSG00000249635	ENSG00000249635	RP11-710F7.3		-3.82568	-6.0216	-1.62977	-0.49642	-3.46733	0.000850709	0.0062	-0.714888
ENSG00000142627	ENSG00000142627	EPHA2	EPH receptor A2 [Source:HGNC Symbol;Acc:3386]	3.01754	1.28503	4.75004	4.90777	3.46641	0.000853232	0.00621665	-1.0144
ENSG00000136628	ENSG00000136628	EPRS	glutamyl-prolyl-tRNA synthetase [Source:HGNC Symbol;Acc:3418]	1.05279	0.448311	1.65727	7.15163	3.46627	0.000853629	0.00621779	-1.28622
ENSG00000259768	ENSG00000259768	RP5-991G20.1		-1.81506	-2.85742	-0.772687	2.1582	-3.46554	0.000855649	0.00623075	-0.773504
ENSG00000229531	ENSG00000229531	RP1-102G20.5		-6.73046	-10.5963	-2.86465	-3.46569	-3.46502	0.000857064	0.00623931	-1.4673
ENSG00000214629	ENSG00000214629	RP11-506B4.3		-5.12313	-8.06586	-2.1804	-2.1679	-3.46487	0.000857484	0.00624062	-0.897929
ENSG00000188938	ENSG00000188938	FAM120AOS	family with sequence similarity 120A opposite strand [Source:HGNC Symbol;Acc:23389]	0.807073	0.343383	1.27076	4.48216	3.46407	0.000859694	0.00625495	-1.01456
ENSG00000143320	ENSG00000143320	CRABP2	cellular retinoic acid binding protein 2 [Source:HGNC Symbol;Acc:2339]	1.89024	0.804192	2.97629	4.39585	3.46393	0.000860091	0.00625608	-0.968975
ENSG00000113552	ENSG00000113552	GNPDA1	glucosamine-6-phosphate deaminase 1 [Source:HGNC Symbol;Acc:4417]	1.72295	0.732858	2.71304	5.27859	3.46337	0.000861643	0.00626562	-1.0933
ENSG00000188738	ENSG00000188738	FSIP2	fibrous sheath interacting protein 2 [Source:HGNC Symbol;Acc:21675]	-1.86816	-2.94173	-0.794598	7.03677	-3.46329	0.000861886	0.00626563	-1.33481
ENSG00000159921	ENSG00000159921	GNE	glucosamine (UDP-N-acetyl)-2-epimerase/N-acetylmannosamine kinase [Source:HGNC Symbol;Acc:23657]	0.80591	0.342706	1.26911	5.83014	3.46271	0.00086349	0.00627352	-1.16431
ENSG00000055211	ENSG00000055211	GINM1	glycoprotein integral membrane 1 [Source:HGNC Symbol;Acc:21074]	0.786222	0.33433	1.23811	5.50262	3.46268	0.00086358	0.00627352	-1.13034
ENSG00000236254	ENSG00000236254	MTND4P14	MT-ND4 pseudogene 14 [Source:HGNC Symbol;Acc:42201]	-4.69598	-7.3951	-1.99687	-2.17958	-3.46264	0.000863696	0.00627352	-1.04233
ENSG00000042753	ENSG00000042753	AP2S1	adaptor-related protein complex 2, sigma 1 subunit [Source:HGNC Symbol;Acc:565]	1.17738	0.500618	1.85413	5.26116	3.46245	0.000864207	0.00627547	-1.10144
ENSG00000102003	ENSG00000102003	SYP	synaptophysin [Source:HGNC Symbol;Acc:11506]	1.29222	0.549432	2.03502	6.94616	3.46236	0.000864461	0.00627556	-1.27101
ENSG00000084444	ENSG00000084444	KIAA1467	KIAA1467 [Source:HGNC Symbol;Acc:29288]	1.22946	0.522632	1.93628	5.47549	3.46181	0.000865991	0.00628491	-1.13249
ENSG00000103126	ENSG00000103126	AXIN1	axin 1 [Source:HGNC Symbol;Acc:903]	0.835514	0.355031	1.316	5.99449	3.46081	0.000868797	0.00630351	-1.18333
ENSG00000186416	ENSG00000186416	NKRF	NFKB repressing factor [Source:HGNC Symbol;Acc:19374]	0.90992	0.386614	1.43323	5.9397	3.46058	0.000869429	0.00630619	-1.15921
ENSG00000055208	ENSG00000055208	TAB2	TGF-beta activated kinase 1/MAP3K7 binding protein 2 [Source:HGNC Symbol;Acc:17075]	1.2136	0.515613	1.9116	7.28919	3.46042	0.000869884	0.00630619	-1.31465
ENSG00000009307	ENSG00000009307	CSDE1	cold shock domain containing E1, RNA-binding [Source:HGNC Symbol;Acc:29905]	0.928003	0.394272	1.46173	8.99362	3.46042	0.000869894	0.00630619	-1.47932
ENSG00000103769	ENSG00000103769	RAB11A	RAB11A, member RAS oncogene family [Source:HGNC Symbol;Acc:9760]	0.6418	0.272596	1.011	7.39833	3.45968	0.000871977	0.00631922	-1.33358
ENSG00000105281	ENSG00000105281	SLC1A5	solute carrier family 1 (neutral amino acid transporter), member 5 [Source:HGNC Symbol;Acc:10943]	2.07531	0.881438	3.26919	4.46896	3.4596	0.000872179	0.00631922	-1.01073
ENSG00000100994	ENSG00000100994	PYGB	phosphorylase, glycogen; brain [Source:HGNC Symbol;Acc:9723]	1.03386	0.43888	1.62884	7.30769	3.45829	0.000875886	0.00634392	-1.32433
ENSG00000227072	ENSG00000227072	RP3-466I7.1		-7.11608	-11.2114	-3.02074	-3.35708	-3.45822	0.000876076	0.00634392	-1.31906
ENSG00000200753	ENSG00000200753	SNORD56	Small nucleolar RNA SNORD56 [Source:RFAM;Acc:RF00275]	-4.67363	-7.36343	-1.98383	-2.0707	-3.45809	0.000876434	0.00634474	-1.01611
ENSG00000250432	ENSG00000250432	RP11-834C11.5		-5.00781	-7.89036	-2.12527	-2.72881	-3.45759	0.000877847	0.0063532	-1.37297
ENSG00000104907	ENSG00000104907	TRMT1	tRNA methyltransferase 1 homolog (S. cerevisiae) [Source:HGNC Symbol;Acc:25980]	1.09488	0.464638	1.72512	5.37686	3.4575	0.000878123	0.00635342	-1.09031
ENSG00000104408	ENSG00000104408	EIF3E	eukaryotic translation initiation factor 3, subunit E [Source:HGNC Symbol;Acc:3277]	1.01466	0.43058	1.59874	7.18951	3.45741	0.000878379	0.0063535	-1.31798
ENSG00000230391	ENSG00000230391	AC017040.1		-8.45603	-13.3239	-3.58812	-3.6454	-3.45721	0.000878924	0.00635567	-1.30923
ENSG00000085511	ENSG00000085511	MAP3K4	mitogen-activated protein kinase kinase kinase 4 [Source:HGNC Symbol;Acc:6856]	-0.99348	-1.56566	-0.421303	5.73195	-3.45566	0.000883344	0.00638586	-1.18948
ENSG00000267254	ENSG00000267254	CTD-2162K18.5		-1.18285	-1.86423	-0.501471	2.74098	-3.45496	0.000885333	0.00639846	-0.828774
ENSG00000108774	ENSG00000108774	RAB5C	RAB5C, member RAS oncogene family [Source:HGNC Symbol;Acc:9785]	1.15884	0.491229	1.82645	4.71065	3.45463	0.000886258	0.00640335	-1.0557
ENSG00000258472	ENSG00000258472	RP11-192H23.4	Uncharacterized protein [Source:UniProtKB/TrEMBL;Acc:E9PMD0]	-1.94665	-3.06817	-0.825139	1.46323	-3.4545	0.00088664	0.00640434	-0.729731
ENSG00000253966	ENSG00000253966	CTC-455F18.3		-4.74336	-7.47666	-2.01006	-1.81882	-3.45382	0.000888573	0.00641651	-0.954342
ENSG00000152270	ENSG00000152270	PDE3B	phosphodiesterase 3B, cGMP-inhibited [Source:HGNC Symbol;Acc:8779]	-1.37633	-2.16946	-0.583198	3.74542	-3.45366	0.000889039	0.00641809	-0.979906
ENSG00000025770	ENSG00000025770	NCAPH2	non-SMC condensin II complex, subunit H2 [Source:HGNC Symbol;Acc:25071]	0.806896	0.341856	1.27194	5.9026	3.45326	0.000890188	0.0064246	-1.18953
ENSG00000143222	ENSG00000143222	UFC1	ubiquitin-fold modifier conjugating enzyme 1 [Source:HGNC Symbol;Acc:26941]	1.20474	0.510325	1.89915	5.50568	3.45284	0.000891382	0.00643143	-1.14611
ENSG00000123154	ENSG00000123154	WDR83	WD repeat domain 83 [Source:HGNC Symbol;Acc:32672]	1.57197	0.665835	2.47811	3.79756	3.45265	0.000891946	0.00643371	-0.925115
ENSG00000270194	ENSG00000270194	RP11-259K5.2		2.42296	1.02597	3.81995	1.30077	3.45188	0.000894162	0.0064479	-0.723259
ENSG00000109501	ENSG00000109501	WFS1	Wolfram syndrome 1 (wolframin) [Source:HGNC Symbol;Acc:12762]	1.58122	0.669476	2.49297	5.44326	3.4516	0.000894953	0.00645182	-1.12648
ENSG00000241370	ENSG00000241370	RPP21	ribonuclease P/MRP 21kDa subunit [Source:HGNC Symbol;Acc:21300]	-2.6463	-4.17239	-1.12022	-0.858129	-3.45115	0.000896265	0.00645948	-0.826374
ENSG00000226010	ENSG00000226010	RP11-403E24.1		-3.99985	-6.30668	-1.69301	-0.417917	-3.45087	0.000897076	0.00646267	-0.745305
ENSG00000163482	ENSG00000163482	STK36	serine/threonine kinase 36 [Source:HGNC Symbol;Acc:17209]	-1.58795	-2.50378	-0.672116	4.98069	-3.45082	0.000897206	0.00646267	-1.11954
ENSG00000137965	ENSG00000137965	IFI44	interferon-induced protein 44 [Source:HGNC Symbol;Acc:16938]	-2.74549	-4.32921	-1.16177	1.11082	-3.4502	0.000899013	0.00647389	-0.735002
ENSG00000158828	ENSG00000158828	PINK1	PTEN induced putative kinase 1 [Source:HGNC Symbol;Acc:14581]	1.40305	0.59368	2.21243	6.20187	3.45006	0.000899407	0.00647493	-1.23123
ENSG00000254017	ENSG00000254017	IGHEP2	immunoglobulin heavy constant epsilon P2 (pseudogene) [Source:HGNC Symbol;Acc:5524]	-6.83821	-10.7833	-2.89308	-2.66275	-3.44971	0.000900421	0.00648044	-1.15753
ENSG00000186162	ENSG00000186162	CIDECP	cell death-inducing DFFA-like effector c pseudogene [Source:HGNC Symbol;Acc:24230]	1.23025	0.520411	1.94009	4.08569	3.44933	0.000901515	0.00648651	-0.973597
ENSG00000238959	ENSG00000238959	RNU7-19P	RNA, U7 small nuclear 19 pseudogene [Source:HGNC Symbol;Acc:34115]	-5.69525	-8.98171	-2.40878	-3.48726	-3.44894	0.000902666	0.00649299	-1.34077
ENSG00000204569	ENSG00000204569	PPP1R10	protein phosphatase 1, regulatory subunit 10 [Source:HGNC Symbol;Acc:9284]	1.33218	0.563403	2.10095	8.30522	3.44877	0.000903134	0.00649369	-1.42225
ENSG00000132199	ENSG00000132199	ENOSF1	enolase superfamily member 1 [Source:HGNC Symbol;Acc:30365]	-2.13809	-3.37195	-0.904221	2.00557	-3.44873	0.000903263	0.00649369	-0.793333
ENSG00000111843	ENSG00000111843	TMEM14C	transmembrane protein 14C [Source:HGNC Symbol;Acc:20952]	1.2912	0.546011	2.03638	4.74708	3.44849	0.000903952	0.00649527	-1.08479
ENSG00000167363	ENSG00000167363	FN3K	fructosamine 3 kinase [Source:HGNC Symbol;Acc:24822]	0.865791	0.366117	1.36547	4.99227	3.44848	0.000903984	0.00649527	-1.11472
ENSG00000177946	ENSG00000177946	CENPBD1	CENPB DNA-binding domains containing 1 [Source:HGNC Symbol;Acc:28272]	1.08946	0.46066	1.71826	3.57138	3.44827	0.000904609	0.00649797	-0.93132
ENSG00000204524	ENSG00000204524	ZNF805	zinc finger protein 805 [Source:HGNC Symbol;Acc:23272]	0.722079	0.305218	1.13894	4.69294	3.44743	0.000907045	0.00651367	-1.0827
ENSG00000214903	ENSG00000214903	RPS15AP3	ribosomal protein S15a pseudogene 3 [Source:HGNC Symbol;Acc:19674]	-5.56997	-8.78578	-2.35416	-2.60242	-3.44719	0.000907763	0.0065165	-1.04405
ENSG00000189056	ENSG00000189056	RELN	reelin [Source:HGNC Symbol;Acc:9957]	2.18688	0.924262	3.4495	6.24911	3.44711	0.000907987	0.0065165	-1.26577
ENSG00000156928	ENSG00000156928	MALSU1	mitochondrial assembly of ribosomal large subunit 1 [Source:HGNC Symbol;Acc:21721]	0.911983	0.38543	1.43854	3.72058	3.44704	0.000908194	0.0065165	-0.963153
ENSG00000235963	ENSG00000235963	MCCD1P1	mitochondrial coiled-coil domain 1 pseudogene 1 [Source:HGNC Symbol;Acc:33449]	-5.40803	-8.5313	-2.28476	-3.42269	-3.44613	0.000910857	0.00653381	-1.33979
ENSG00000269891	ENSG00000269891	ARHGAP19-SLIT1	ARHGAP19-SLIT1 readthrough (NMD candidate) [Source:HGNC Symbol;Acc:48348]	-3.45178	-5.44568	-1.45789	0.724493	-3.44542	0.000912923	0.00654682	-0.736341
ENSG00000137337	ENSG00000137337	MDC1	mediator of DNA-damage checkpoint 1 [Source:HGNC Symbol;Acc:21163]	0.866316	0.365861	1.36677	6.57317	3.44519	0.000913611	0.00654994	-1.28124
ENSG00000135617	ENSG00000135617	PRADC1	protease-associated domain containing 1 [Source:HGNC Symbol;Acc:16047]	1.39474	0.588962	2.20052	2.60126	3.44492	0.000914395	0.00655011	-0.83379
ENSG00000231185	ENSG00000231185	AC005592.2		-1.9205	-3.03004	-0.81095	1.05365	-3.44485	0.000914619	0.00655011	-0.746631
ENSG00000225568	ENSG00000225568	RP11-384B12.3		-5.80407	-9.15732	-2.45082	-2.81233	-3.44484	0.000914638	0.00655011	-1.19911
ENSG00000071655	ENSG00000071655	MBD3	methyl-CpG binding domain protein 3 [Source:HGNC Symbol;Acc:6918]	1.03907	0.438758	1.63939	6.58259	3.44484	0.000914644	0.00655011	-1.29335
ENSG00000157191	ENSG00000157191	NECAP2	NECAP endocytosis associated 2 [Source:HGNC Symbol;Acc:25528]	0.8242	0.348001	1.3004	5.43514	3.44466	0.000915173	0.00655209	-1.16906
ENSG00000067606	ENSG00000067606	PRKCZ	protein kinase C, zeta [Source:HGNC Symbol;Acc:9412]	1.31572	0.555439	2.07601	5.84321	3.44422	0.000916469	0.00655904	-1.22063
ENSG00000212664	ENSG00000212664	RP11-592N21.1		7.90878	3.33865	12.4789	-3.56561	3.44416	0.000916648	0.00655904	-1.84404
ENSG00000207493	ENSG00000207493	SNORA46	small nucleolar RNA, H/ACA box 46 [Source:HGNC Symbol;Acc:32639]	-4.99566	-7.8826	-2.10872	-3.37878	-3.44395	0.000917263	0.00656163	-1.44238
ENSG00000132510	ENSG00000132510	KDM6B	lysine (K)-specific demethylase 6B [Source:HGNC Symbol;Acc:29012]	1.18498	0.500124	1.86984	7.82358	3.4436	0.000918277	0.00656707	-1.40919
ENSG00000120509	ENSG00000120509	PDZD11	PDZ domain containing 11 [Source:HGNC Symbol;Acc:28034]	1.11989	0.472608	1.76718	3.89471	3.44336	0.000918993	0.00657038	-0.984531
ENSG00000114686	ENSG00000114686	MRPL3	mitochondrial ribosomal protein L3 [Source:HGNC Symbol;Acc:10379]	0.690063	0.291163	1.08896	6.02954	3.44292	0.000920314	0.00657802	-1.24524
ENSG00000108465	ENSG00000108465	CDK5RAP3	CDK5 regulatory subunit associated protein 3 [Source:HGNC Symbol;Acc:18673]	-1.36914	-2.16072	-0.577561	4.81057	-3.44235	0.00092198	0.00658811	-1.12382
ENSG00000149489	ENSG00000149489	ROM1	retinal outer segment membrane protein 1 [Source:HGNC Symbol;Acc:10254]	1.68261	0.709751	2.65547	2.14012	3.44219	0.000922463	0.00658975	-0.793511
ENSG00000011021	ENSG00000011021	CLCN6	chloride channel, voltage-sensitive 6 [Source:HGNC Symbol;Acc:2024]	1.08209	0.45641	1.70778	7.38543	3.44201	0.000923009	0.00659183	-1.36516
ENSG00000126267	ENSG00000126267	COX6B1	cytochrome c oxidase subunit VIb polypeptide 1 (ubiquitous) [Source:HGNC Symbol;Acc:2280]	1.278	0.538999	2.01699	5.60266	3.44182	0.000923547	0.00659386	-1.19807
ENSG00000134333	ENSG00000134333	LDHA	lactate dehydrogenase A [Source:HGNC Symbol;Acc:6535]	1.11018	0.468171	1.75219	6.1864	3.44155	0.000924357	0.00659783	-1.25907
ENSG00000113971	ENSG00000113971	NPHP3	nephronophthisis 3 (adolescent) [Source:HGNC Symbol;Acc:7907]	-1.98057	-3.12599	-0.835151	1.86136	-3.44134	0.000924996	0.00660058	-0.803206
ENSG00000199667	ENSG00000199667	Y_RNA	Y RNA [Source:RFAM;Acc:RF00019]	-5.55433	-8.76714	-2.34152	-3.37596	-3.44072	0.000926839	0.00661191	-1.37666
ENSG00000165359	ENSG00000165359	DDX26B	DEAD/H (Asp-Glu-Ala-Asp/His) box polypeptide 26B [Source:HGNC Symbol;Acc:27334]	-1.50184	-2.37071	-0.632975	3.15909	-3.44011	0.000928641	0.00662295	-0.938887
ENSG00000124333	ENSG00000124333	VAMP7	vesicle-associated membrane protein 7 [Source:HGNC Symbol;Acc:11486]	1.48859	0.62732	2.34986	4.83002	3.43983	0.00092947	0.00662704	-1.11233
ENSG00000204516	ENSG00000204516	MICB	MHC class I polypeptide-related sequence B [Source:HGNC Symbol;Acc:7091]	3.49605	1.47298	5.51913	0.794531	3.43928	0.000931124	0.00663701	-0.751516
ENSG00000141428	ENSG00000141428	C18orf21	chromosome 18 open reading frame 21 [Source:HGNC Symbol;Acc:28802]	0.892301	0.375915	1.40869	3.87588	3.43905	0.000931812	0.00664009	-0.992628
ENSG00000174564	ENSG00000174564	IL20RB	interleukin 20 receptor beta [Source:HGNC Symbol;Acc:6004]	-2.04864	-3.23427	-0.863005	0.834298	-3.43888	0.000932333	0.00664198	-0.75266
ENSG00000207771	ENSG00000207771	MIR550A1	microRNA 550a-1 [Source:HGNC Symbol;Acc:32804]	-6.12309	-9.66723	-2.57896	-4.44327	-3.43845	0.000933611	0.0066491	-1.80317
ENSG00000170364	ENSG00000170364	SETMAR	SET domain and mariner transposase fusion gene [Source:HGNC Symbol;Acc:10762]	0.794492	0.334618	1.25437	4.15887	3.43837	0.000933845	0.0066491	-1.05919
ENSG00000123349	ENSG00000123349	PFDN5	prefoldin subunit 5 [Source:HGNC Symbol;Acc:8869]	1.12918	0.475433	1.78293	6.19047	3.4376	0.000936166	0.0066638	-1.27373
ENSG00000229956	ENSG00000229956	ZRANB2-AS2	ZRANB2 antisense RNA 2 (head to head) [Source:HGNC Symbol;Acc:43595]	-2.80849	-4.43459	-1.18238	0.74999	-3.43737	0.000936862	0.00666692	-0.762125
ENSG00000254459	ENSG00000254459	RP11-91P24.7		-2.62624	-4.14698	-1.1055	-0.831832	-3.43701	0.000937948	0.00667282	-0.822026
ENSG00000089818	ENSG00000089818	NECAP1	NECAP endocytosis associated 1 [Source:HGNC Symbol;Acc:24539]	0.700713	0.29495	1.10648	6.54044	3.43692	0.000938205	0.00667282	-1.31236
ENSG00000232354	ENSG00000232354	VIPR1-AS1	VIPR1 antisense RNA 1 [Source:HGNC Symbol;Acc:40610]	-4.03131	-6.36578	-1.69683	-1.38448	-3.43683	0.000938467	0.00667286	-0.971125
ENSG00000161526	ENSG00000161526	SAP30BP	SAP30 binding protein [Source:HGNC Symbol;Acc:30785]	0.807216	0.33969	1.27474	6.32002	3.43626	0.0009402	0.00668335	-1.2807
ENSG00000237200	ENSG00000237200	ZBTB40-IT1	ZBTB40 intronic transcript 1 (non-protein coding) [Source:HGNC Symbol;Acc:41493]	-4.29286	-6.77969	-1.80604	-2.50923	-3.43561	0.000942149	0.00669441	-1.19421
ENSG00000025434	ENSG00000025434	NR1H3	nuclear receptor subfamily 1, group H, member 3 [Source:HGNC Symbol;Acc:7966]	1.53838	0.647199	2.42956	3.5596	3.43557	0.000942271	0.00669441	-0.935465
ENSG00000207573	ENSG00000207573	MIR550A2	microRNA 550a-2 [Source:HGNC Symbol;Acc:32805]	-5.51363	-8.708	-2.31926	-3.52233	-3.43522	0.000943344	0.00670019	-1.43697
ENSG00000142864	ENSG00000142864	SERBP1	SERPINE1 mRNA binding protein 1 [Source:HGNC Symbol;Acc:17860]	0.744624	0.313203	1.17604	8.16667	3.43508	0.000943757	0.00670129	-1.47628
ENSG00000250329	ENSG00000250329	KDELC1P1	KDEL (Lys-Asp-Glu-Leu) containing 1 pseudogene 1 [Source:HGNC Symbol;Acc:39193]	-4.36684	-6.89725	-1.83643	-1.17268	-3.43462	0.000945176	0.00670954	-0.913679
ENSG00000144227	ENSG00000144227	NXPH2	neurexophilin 2 [Source:HGNC Symbol;Acc:8076]	2.75511	1.1584	4.35182	1.04496	3.43412	0.000946673	0.00671779	-0.766209
ENSG00000236255	ENSG00000236255	AC009404.2		-1.97183	-3.11461	-0.829049	3.03063	-3.43406	0.000946857	0.00671779	-0.894817
ENSG00000199459	ENSG00000199459	Y_RNA	Y RNA [Source:RFAM;Acc:RF00019]	-5.49302	-8.67709	-2.30895	-2.64592	-3.43345	0.00094872	0.00672917	-1.15464
ENSG00000165632	ENSG00000165632	TAF3	TAF3 RNA polymerase II, TATA box binding protein (TBP)-associated factor, 140kDa [Source:HGNC Symbol;Acc:17303]	1.23486	0.518991	1.95073	5.74944	3.43309	0.000949799	0.00673499	-1.2165
ENSG00000260114	ENSG00000260114	CTD-2574D22.4		-1.75292	-2.76946	-0.736386	1.67291	-3.43195	0.000953282	0.00675784	-0.814936
ENSG00000236290	ENSG00000236290	EEF1GP7	eukaryotic translation elongation factor 1 gamma pseudogene 7 [Source:HGNC Symbol;Acc:44562]	-5.47939	-8.65755	-2.30124	-2.79393	-3.4313	0.000955269	0.00676843	-1.15605
ENSG00000103496	ENSG00000103496	STX4	syntaxin 4 [Source:HGNC Symbol;Acc:11439]	1.40765	0.591175	2.22412	4.57438	3.43126	0.000955396	0.00676843	-1.108
ENSG00000179965	ENSG00000179965	ZNF771	zinc finger protein 771 [Source:HGNC Symbol;Acc:29653]	0.996975	0.418694	1.57526	4.59255	3.43121	0.000955558	0.00676843	-1.11483
ENSG00000142867	ENSG00000142867	BCL10	B-cell CLL/lymphoma 10 [Source:HGNC Symbol;Acc:989]	1.20978	0.508042	1.91152	5.0537	3.4311	0.000955904	0.00676903	-1.17086
ENSG00000267552	ENSG00000267552	CTD-2528L19.4	Uncharacterized protein [Source:UniProtKB/TrEMBL;Acc:K7EIZ5]	-4.64297	-7.33731	-1.94863	-2.95431	-3.42962	0.000960444	0.00679932	-1.25631
ENSG00000256351	ENSG00000256351	RP1-7G5.5		-4.19951	-6.63663	-1.76239	-1.95781	-3.42945	0.000960982	0.00680128	-1.00377
ENSG00000130638	ENSG00000130638	ATXN10	ataxin 10 [Source:HGNC Symbol;Acc:10549]	0.687177	0.288367	1.08599	7.28523	3.42929	0.000961452	0.00680275	-1.41046
ENSG00000232097	ENSG00000232097	AC079781.8		-4.93181	-7.79434	-2.06928	-1.95425	-3.42893	0.000962586	0.00680839	-1.00515
ENSG00000055130	ENSG00000055130	CUL1	cullin 1 [Source:HGNC Symbol;Acc:2551]	0.624431	0.261991	0.98687	6.74699	3.42886	0.000962774	0.00680839	-1.35252
ENSG00000258890	ENSG00000258890	CEP95	centrosomal protein 95kDa [Source:HGNC Symbol;Acc:25141]	-0.987577	-1.56089	-0.414263	6.35819	-3.42831	0.000964477	0.00681732	-1.32385
ENSG00000108592	ENSG00000108592	FTSJ3	FtsJ homolog 3 (E. coli) [Source:HGNC Symbol;Acc:17136]	0.900724	0.377822	1.42363	5.61853	3.42825	0.000964663	0.00681732	-1.2364
ENSG00000167716	ENSG00000167716	WDR81	WD repeat domain 81 [Source:HGNC Symbol;Acc:26600]	1.22197	0.51256	1.93137	5.87987	3.4282	0.000964824	0.00681732	-1.26277
ENSG00000257475	ENSG00000257475	RP11-983P16.2		-3.09639	-4.89412	-1.29865	-0.738588	-3.42793	0.000965665	0.0068214	-0.82365
ENSG00000136521	ENSG00000136521	NDUFB5	NADH dehydrogenase (ubiquinone) 1 beta subcomplex, 5, 16kDa [Source:HGNC Symbol;Acc:7700]	0.930219	0.390103	1.47034	5.62464	3.42768	0.000966444	0.00682505	-1.23788
ENSG00000248332	ENSG00000248332	RP11-236J17.5		-5.27233	-8.33376	-2.21089	-1.81982	-3.42751	0.000966966	0.00682672	-1.02609
ENSG00000228853	ENSG00000228853	NEGR1-IT1	NEGR1 intronic transcript 1 (non-protein coding) [Source:HGNC Symbol;Acc:41432]	-7.3364	-11.5965	-3.07631	-4.65134	-3.42741	0.000967264	0.00682672	-1.77797
ENSG00000204371	ENSG00000204371	EHMT2	euchromatic histone-lysine N-methyltransferase 2 [Source:HGNC Symbol;Acc:14129]	1.12085	0.469986	1.77172	7.42914	3.42735	0.00096747	0.00682672	-1.41309
ENSG00000233597	ENSG00000233597	RP11-343B5.1		-6.49896	-10.273	-2.72494	-3.36705	-3.42721	0.000967878	0.00682775	-1.3448
ENSG00000106686	ENSG00000106686	SPATA6L	spermatogenesis associated 6-like [Source:HGNC Symbol;Acc:25472]	-2.0781	-3.28509	-0.8711	1.16183	-3.42659	0.000969828	0.00683965	-0.807995
ENSG00000146834	ENSG00000146834	MEPCE	methylphosphate capping enzyme [Source:HGNC Symbol;Acc:20247]	1.15674	0.484792	1.82868	5.8735	3.42612	0.000971272	0.00684704	-1.27018
ENSG00000259378	ENSG00000259378	DCAF13P3	DDB1 and CUL4 associated factor 13 pseudogene 3 [Source:HGNC Symbol;Acc:43868]	-3.58	-5.65964	-1.50035	-0.933486	-3.42606	0.000971466	0.00684704	-0.859306
ENSG00000159958	ENSG00000159958	TNFRSF13C	tumor necrosis factor receptor superfamily, member 13C [Source:HGNC Symbol;Acc:17755]	-2.38795	-3.77516	-1.00075	1.29353	-3.426	0.000971667	0.00684704	-0.806164
ENSG00000129038	ENSG00000129038	LOXL1	lysyl oxidase-like 1 [Source:HGNC Symbol;Acc:6665]	1.71428	0.718334	2.71023	4.03606	3.42569	0.000972622	0.00685158	-1.0753
ENSG00000086598	ENSG00000086598	TMED2	transmembrane emp24 domain trafficking protein 2 [Source:HGNC Symbol;Acc:16996]	1.31936	0.552837	2.08589	7.5604	3.42562	0.000972839	0.00685158	-1.43912
ENSG00000217027	ENSG00000217027	RP1-83M4.2		9.33202	3.90959	14.7545	-4.39061	3.42518	0.000974207	0.00685935	-2.07767
ENSG00000162482	ENSG00000162482	AKR7A3	aldo-keto reductase family 7, member A3 (aflatoxin aldehyde reductase) [Source:HGNC Symbol;Acc:390]	-1.63874	-2.59097	-0.686506	1.5468	-3.42507	0.000974567	0.00686002	-0.81465
ENSG00000110344	ENSG00000110344	UBE4A	ubiquitination factor E4A [Source:HGNC Symbol;Acc:12499]	0.597205	0.250122	0.944288	7.02166	3.42446	0.000976454	0.00687052	-1.3947
ENSG00000197498	ENSG00000197498	RPF2	ribosome production factor 2 homolog (S. cerevisiae) [Source:HGNC Symbol;Acc:20870]	1.02169	0.4279	1.61549	5.32342	3.42442	0.000976588	0.00687052	-1.19742
ENSG00000204219	ENSG00000204219	TCEA3	transcription elongation factor A (SII), 3 [Source:HGNC Symbol;Acc:11615]	-2.06046	-3.25807	-0.862849	0.697867	-3.42413	0.000977497	0.00687505	-0.794264
ENSG00000207155	ENSG00000207155	Y_RNA	Y RNA [Source:RFAM;Acc:RF00019]	-5.03194	-7.95828	-2.10561	-3.54682	-3.42226	0.000983361	0.00691442	-1.36344
ENSG00000236772	ENSG00000236772	RP5-1184F4.5		-3.95945	-6.26242	-1.65648	-1.02268	-3.42175	0.000984963	0.00692381	-0.927625
ENSG00000243538	ENSG00000243538	CTB-55B8.1		-8.63214	-13.6538	-3.6105	-4.30113	-3.42117	0.000986803	0.00693487	-1.76923
ENSG00000162461	ENSG00000162461	SLC25A34	solute carrier family 25, member 34 [Source:HGNC Symbol;Acc:27653]	-1.67559	-2.65042	-0.700759	2.04113	-3.4209	0.00098766	0.00693902	-0.849001
ENSG00000200855	ENSG00000200855	Y_RNA	Y RNA [Source:RFAM;Acc:RF00019]	-5.49094	-8.68557	-2.2963	-3.29432	-3.42079	0.000987999	0.00693952	-1.48165
ENSG00000158427	ENSG00000158427	TMSB15B	thymosin beta 15B [Source:HGNC Symbol;Acc:28612]	-2.71535	-4.29521	-1.1355	0.124177	-3.42066	0.000988407	0.0069405	-0.806144
ENSG00000250057	ENSG00000250057	RP11-576N17.5		-4.00624	-6.33727	-1.67521	-2.46944	-3.42051	0.000988897	0.00694207	-1.19532
ENSG00000130255	ENSG00000130255	RPL36	ribosomal protein L36 [Source:HGNC Symbol;Acc:13631]	1.41055	0.589738	2.23137	6.8201	3.42016	0.000990009	0.006948	-1.38752
ENSG00000170631	ENSG00000170631	ZNF16	zinc finger protein 16 [Source:HGNC Symbol;Acc:12947]	1.38663	0.579699	2.19355	3.60872	3.42001	0.000990484	0.00694945	-0.993413
ENSG00000269463	ENSG00000269463	RP11-727F15.13		-3.44904	-5.45621	-1.44186	-1.83886	-3.4199	0.000990822	0.00694994	-1.05239
ENSG00000260278	ENSG00000260278	RP11-109G23.3		5.69446	2.38046	9.00846	-2.39948	3.41981	0.000991102	0.00695003	-1.5569
ENSG00000198520	ENSG00000198520	C1orf228	chromosome 1 open reading frame 228 [Source:HGNC Symbol;Acc:34345]	-2.01439	-3.18675	-0.842033	2.12522	-3.41968	0.000991526	0.00695112	-0.87582
ENSG00000203648	ENSG00000203648	AC007618.3		-4.44836	-7.03863	-1.8581	-2.57754	-3.41789	0.000997229	0.00698922	-1.19354
ENSG00000120327	ENSG00000120327	PCDHB14	protocadherin beta 14 [Source:HGNC Symbol;Acc:8685]	-2.27055	-3.59278	-0.948316	3.45187	-3.41763	0.000998059	0.00699315	-1.06808
ENSG00000136802	ENSG00000136802	LRRC8A	leucine rich repeat containing 8 family, member A [Source:HGNC Symbol;Acc:19027]	0.876387	0.365977	1.3868	6.33146	3.41726	0.000999214	0.00699935	-1.35466
ENSG00000153029	ENSG00000153029	MR1	major histocompatibility complex, class I-related [Source:HGNC Symbol;Acc:4975]	2.29863	0.959858	3.63741	1.49833	3.41715	0.000999578	0.00700001	-0.84396
ENSG00000156273	ENSG00000156273	BACH1	BTB and CNC homology 1, basic leucine zipper transcription factor 1 [Source:HGNC Symbol;Acc:935]	0.683841	0.285318	1.08236	6.18496	3.4151	0.00100615	0.00704413	-1.34928
ENSG00000261610	ENSG00000261610	AP000265.1		-4.77252	-7.55481	-1.99023	-0.812306	-3.41388	0.0010101	0.0070699	-0.907302
ENSG00000234709	ENSG00000234709	UPF3AP3	UPF3 regulator of nonsense transcripts homolog A (yeast) pseudogene 3 [Source:HGNC Symbol;Acc:38395]	-3.06817	-4.85695	-1.2794	-0.820864	-3.4137	0.00101066	0.00707189	-0.882239
ENSG00000108091	ENSG00000108091	CCDC6	coiled-coil domain containing 6 [Source:HGNC Symbol;Acc:18782]	0.799692	0.333437	1.26595	7.17023	3.41351	0.00101129	0.00707441	-1.44344
ENSG00000164944	ENSG00000164944	KIAA1429	KIAA1429 [Source:HGNC Symbol;Acc:24500]	0.761794	0.317433	1.20615	7.23684	3.41195	0.00101632	0.0071077	-1.44223
ENSG00000171552	ENSG00000171552	BCL2L1	BCL2-like 1 [Source:HGNC Symbol;Acc:992]	1.31643	0.548451	2.08441	5.85002	3.41154	0.00101769	0.00711531	-1.32361
ENSG00000206674	ENSG00000206674	RNU6-945P	RNA, U6 small nuclear 945, pseudogene [Source:HGNC Symbol;Acc:47908]	-4.8292	-7.64693	-2.01148	-2.67329	-3.41098	0.0010195	0.00712604	-1.25938
ENSG00000266513	ENSG00000266513	RP11-874J12.3		-5.77591	-9.14736	-2.40445	-2.85222	-3.40961	0.00102398	0.00715544	-1.363
ENSG00000169621	ENSG00000169621	APLF	aprataxin and PNKP like factor [Source:HGNC Symbol;Acc:28724]	1.24611	0.518697	1.97353	3.4032	3.40939	0.0010247	0.00715856	-1.0433
ENSG00000111653	ENSG00000111653	ING4	inhibitor of growth family, member 4 [Source:HGNC Symbol;Acc:19423]	0.952177	0.396262	1.50809	5.8284	3.40887	0.00102638	0.00716839	-1.31806
ENSG00000232373	ENSG00000232373	MTCYBP3	MT-CYB pseudogene 3 [Source:HGNC Symbol;Acc:39579]	-4.9589	-7.85454	-2.06326	-2.17087	-3.40834	0.00102814	0.00717853	-1.0954
ENSG00000120094	ENSG00000120094	HOXB1	homeobox B1 [Source:HGNC Symbol;Acc:5111]	3.41389	1.42038	5.40739	-2.17825	3.40826	0.00102839	0.00717853	-1.00909
ENSG00000197728	ENSG00000197728	RPS26	ribosomal protein S26 [Source:HGNC Symbol;Acc:10414]	1.29817	0.54003	2.05632	5.44276	3.40787	0.00102968	0.00718459	-1.2737
ENSG00000255458	ENSG00000255458	RP11-539G18.2		-1.75932	-2.78679	-0.731851	0.710787	-3.40783	0.00102981	0.00718459	-0.839424
ENSG00000184697	ENSG00000184697	CLDN6	claudin 6 [Source:HGNC Symbol;Acc:2048]	2.74245	1.14065	4.34425	1.02529	3.40746	0.00103101	0.00719106	-0.837121
ENSG00000123240	ENSG00000123240	OPTN	optineurin [Source:HGNC Symbol;Acc:17142]	0.882923	0.367179	1.39867	6.51605	3.40714	0.00103208	0.00719653	-1.39997
ENSG00000129460	ENSG00000129460	NGDN	neuroguidin, EIF4E binding protein [Source:HGNC Symbol;Acc:20271]	0.910504	0.37861	1.4424	5.13494	3.40689	0.0010329	0.00719888	-1.22295
ENSG00000150672	ENSG00000150672	DLG2	discs, large homolog 2 (Drosophila) [Source:HGNC Symbol;Acc:2901]	-1.00166	-1.58682	-0.416491	5.1491	-3.40677	0.0010333	0.00719888	-1.29847
ENSG00000047662	ENSG00000047662	FAM184B	family with sequence similarity 184, member B [Source:HGNC Symbol;Acc:29235]	2.23718	0.930223	3.54413	3.17343	3.40676	0.00103332	0.00719888	-1.00171
ENSG00000197746	ENSG00000197746	PSAP	prosaposin [Source:HGNC Symbol;Acc:9498]	1.20486	0.50097	1.90875	8.96376	3.4067	0.00103352	0.00719888	-1.624
ENSG00000176956	ENSG00000176956	LY6H	lymphocyte antigen 6 complex, locus H [Source:HGNC Symbol;Acc:6728]	2.05143	0.852816	3.25004	2.66607	3.40627	0.00103495	0.00720687	-0.951341
ENSG00000088833	ENSG00000088833	NSFL1C	NSFL1 (p97) cofactor (p47) [Source:HGNC Symbol;Acc:15912]	0.650836	0.270454	1.03122	6.602	3.40528	0.00103822	0.00722775	-1.41286
ENSG00000161040	ENSG00000161040	FBXL13	F-box and leucine-rich repeat protein 13 [Source:HGNC Symbol;Acc:21658]	-1.58722	-2.51493	-0.659518	1.73964	-3.4051	0.00103882	0.00722996	-0.893558
ENSG00000133895	ENSG00000133895	MEN1	multiple endocrine neoplasia I [Source:HGNC Symbol;Acc:7010]	1.04538	0.434354	1.6564	5.54331	3.405	0.00103915	0.00723029	-1.29726
ENSG00000233469	ENSG00000233469	ST6GALNAC4P1	ST6 (alpha-N-acetyl-neuraminyl-2,3-beta-galactosyl-1,3)-N-acetylgalactosaminide alpha-2,6-sialyltransferase 4 pseudogene 1 [Source:HGNC Symbol;Acc:39660]	-2.96555	-4.69917	-1.23193	-0.99464	-3.4045	0.00104082	0.00724003	-0.921137
ENSG00000134590	ENSG00000134590	FAM127A	family with sequence similarity 127, member A [Source:HGNC Symbol;Acc:2569]	0.94048	0.390431	1.49053	6.08427	3.4029	0.00104613	0.00727497	-1.37342
ENSG00000135966	ENSG00000135966	TGFBRAP1	transforming growth factor, beta receptor associated protein 1 [Source:HGNC Symbol;Acc:16836]	0.685802	0.284694	1.08691	6.06461	3.40282	0.00104641	0.00727498	-1.36567
ENSG00000234177	ENSG00000234177	AC068057.2		-2.17242	-3.44308	-0.90177	0.488025	-3.40267	0.00104692	0.00727661	-0.850927
ENSG00000142669	ENSG00000142669	SH3BGRL3	SH3 domain binding glutamic acid-rich protein like 3 [Source:HGNC Symbol;Acc:15568]	1.49069	0.618734	2.36265	5.21429	3.40246	0.0010476	0.00727933	-1.25485
ENSG00000134152	ENSG00000134152	KATNBL1	katanin p80 subunit B-like 1 [Source:HGNC Symbol;Acc:26199]	-1.42108	-2.25248	-0.589673	4.81471	-3.40179	0.00104985	0.00729148	-1.26137
ENSG00000159596	ENSG00000159596	TMEM69	transmembrane protein 69 [Source:HGNC Symbol;Acc:28035]	1.04169	0.432245	1.65114	4.40499	3.40177	0.00104991	0.00729148	-1.17002
ENSG00000166562	ENSG00000166562	SEC11C	SEC11 homolog C (S. cerevisiae) [Source:HGNC Symbol;Acc:23400]	1.14773	0.476207	1.81926	5.10934	3.40158	0.00105056	0.00729409	-1.27173
ENSG00000222844	ENSG00000222844	RNU6-321P	RNA, U6 small nuclear 321, pseudogene [Source:HGNC Symbol;Acc:47284]	-6.34815	-10.0628	-2.63353	-4.04707	-3.40121	0.00105178	0.00730059	-1.82186
ENSG00000205323	ENSG00000205323	SARNP	SAP domain containing ribonucleoprotein [Source:HGNC Symbol;Acc:24432]	-1.62268	-2.57234	-0.673017	2.75742	-3.40068	0.00105359	0.00731119	-0.972898
ENSG00000162129	ENSG00000162129	CLPB	ClpB caseinolytic peptidase B homolog (E. coli) [Source:HGNC Symbol;Acc:30664]	0.875015	0.362835	1.3872	5.82425	3.40012	0.00105545	0.00732215	-1.34999
ENSG00000086544	ENSG00000086544	ITPKC	inositol-trisphosphate 3-kinase C [Source:HGNC Symbol;Acc:14897]	1.14818	0.475859	1.82051	4.95018	3.39887	0.00105968	0.00734951	-1.251
ENSG00000270246	ENSG00000270246	SNORD109A	small nucleolar RNA, C/D box 109A [Source:HGNC Symbol;Acc:32773]	-1.78705	-2.83379	-0.74032	2.08038	-3.39784	0.00106315	0.00737047	-0.952405
ENSG00000149654	ENSG00000149654	CDH22	cadherin 22, type 2 [Source:HGNC Symbol;Acc:13251]	3.19645	1.32417	5.06873	1.69693	3.39781	0.00106327	0.00737047	-0.868251
ENSG00000107949	ENSG00000107949	BCCIP	BRCA2 and CDKN1A interacting protein [Source:HGNC Symbol;Acc:978]	0.756259	0.313128	1.19939	5.69837	3.39657	0.00106749	0.00739648	-1.34776
ENSG00000258525	ENSG00000258525	RP11-829H16.3		-2.50455	-3.97212	-1.03699	0.417007	-3.39654	0.00106759	0.00739648	-0.867346
ENSG00000182307	ENSG00000182307	C8orf33	chromosome 8 open reading frame 33 [Source:HGNC Symbol;Acc:26104]	0.933544	0.386459	1.48063	5.51487	3.39611	0.00106903	0.00740447	-1.32661
ENSG00000188234	ENSG00000188234	AGAP4	ArfGAP with GTPase domain, ankyrin repeat and PH domain 4 [Source:HGNC Symbol;Acc:23459]	-1.03111	-1.63543	-0.426777	4.2899	-3.39572	0.00107036	0.00741174	-1.17136
ENSG00000141480	ENSG00000141480	ARRB2	arrestin, beta 2 [Source:HGNC Symbol;Acc:712]	1.08689	0.449835	1.72395	5.9739	3.39554	0.00107098	0.00741402	-1.37217
ENSG00000229816	ENSG00000229816	DDX50P1	DEAD/H (Asp-Glu-Ala-Asp/His) box polypeptide 50 pseudogene 1 [Source:HGNC Symbol;Acc:18974]	-2.40641	-3.81692	-0.995905	1.07391	-3.39544	0.00107132	0.00741442	-0.894637
ENSG00000161956	ENSG00000161956	SENP3	SUMO1/sentrin/SMT3 specific peptidase 3 [Source:HGNC Symbol;Acc:17862]	0.869443	0.359733	1.37915	4.47144	3.39484	0.00107337	0.00742659	-1.19984
ENSG00000233822	ENSG00000233822	HIST1H2BN	histone cluster 1, H2bn [Source:HGNC Symbol;Acc:4749]	1.60701	0.664723	2.54931	5.82025	3.39419	0.00107559	0.00744	-1.30362
ENSG00000111276	ENSG00000111276	CDKN1B	cyclin-dependent kinase inhibitor 1B (p27, Kip1) [Source:HGNC Symbol;Acc:1785]	1.24717	0.515749	1.97858	7.6181	3.3936	0.00107761	0.007452	-1.53399
ENSG00000196531	ENSG00000196531	NACA	nascent polypeptide-associated complex alpha subunit [Source:HGNC Symbol;Acc:7629]	0.986499	0.407924	1.56507	7.82038	3.39343	0.00107822	0.0074542	-1.56697
ENSG00000266236	ENSG00000266236	NARF-IT1	NARF intronic transcript 1 (non-protein coding) [Source:HGNC Symbol;Acc:43651]	-3.43576	-5.45125	-1.42027	-1.52622	-3.39268	0.00108077	0.00746986	-1.03887
ENSG00000235548	ENSG00000235548	AC073551.1		-7.62249	-12.0953	-3.14967	-3.16641	-3.3917	0.00108416	0.00749128	-1.38024
ENSG00000142657	ENSG00000142657	PGD	phosphogluconate dehydrogenase [Source:HGNC Symbol;Acc:8891]	1.06698	0.440836	1.69313	7.1985	3.39143	0.0010851	0.0074958	-1.51192
ENSG00000238061	ENSG00000238061	RP4-635A23.4		-4.21667	-6.69148	-1.74186	-2.06737	-3.39101	0.00108655	0.00750384	-1.09947
ENSG00000231729	ENSG00000231729	ARHGEF9-IT1	ARHGEF9 intronic transcript 1 (non-protein coding) [Source:HGNC Symbol;Acc:41401]	-3.80733	-6.04224	-1.57243	-1.91616	-3.3905	0.0010883	0.00751388	-1.1018
ENSG00000103275	ENSG00000103275	UBE2I	ubiquitin-conjugating enzyme E2I [Source:HGNC Symbol;Acc:12485]	0.698851	0.288599	1.1091	6.66943	3.39028	0.00108907	0.00751605	-1.46363
ENSG00000200785	ENSG00000200785	SNORD8	small nucleolar RNA, C/D box 8 [Source:HGNC Symbol;Acc:20159]	-5.48262	-8.70116	-2.26408	-3.55415	-3.39025	0.00108919	0.00751605	-1.54073
ENSG00000169750	ENSG00000169750	RAC3	ras-related C3 botulinum toxin substrate 3 (rho family, small GTP binding protein Rac3) [Source:HGNC Symbol;Acc:9803]	1.13005	0.466371	1.79373	5.09944	3.38876	0.00109437	0.00754954	-1.3114
ENSG00000235051	ENSG00000235051	RP11-637O19.2		-3.19443	-5.07057	-1.31829	-1.08235	-3.38868	0.00109463	0.00754954	-1.00946
ENSG00000165732	ENSG00000165732	DDX21	DEAD (Asp-Glu-Ala-Asp) box helicase 21 [Source:HGNC Symbol;Acc:2744]	0.909391	0.375217	1.44356	7.58398	3.38821	0.00109629	0.00755788	-1.54243
ENSG00000166920	ENSG00000166920	C15orf48	chromosome 15 open reading frame 48 [Source:HGNC Symbol;Acc:29898]	3.1287	1.29089	4.96651	0.204643	3.38817	0.00109642	0.00755788	-0.921022
ENSG00000167487	ENSG00000167487	KLHL26	kelch-like family member 26 [Source:HGNC Symbol;Acc:25623]	1.10373	0.455133	1.75234	5.64414	3.38679	0.00110123	0.00758905	-1.35225
ENSG00000247708	ENSG00000247708	STX18-AS1	STX18 antisense RNA 1 (head to head) [Source:HGNC Symbol;Acc:48877]	-1.91606	-3.04216	-0.789973	2.43363	-3.3864	0.00110261	0.00759347	-1.01765
ENSG00000185112	ENSG00000185112	FAM43A	family with sequence similarity 43, member A [Source:HGNC Symbol;Acc:26888]	1.76884	0.729268	2.80842	2.79071	3.38638	0.00110269	0.00759347	-1.00786
ENSG00000259954	ENSG00000259954	IL21R-AS1	IL21R antisense RNA 1 [Source:HGNC Symbol;Acc:27551]	-2.84899	-4.52344	-1.17454	0.857811	-3.38626	0.00110311	0.00759347	-0.894566
ENSG00000142156	ENSG00000142156	COL6A1	collagen, type VI, alpha 1 [Source:HGNC Symbol;Acc:2211]	1.22474	0.504911	1.94456	8.47085	3.38624	0.00110318	0.00759347	-1.64513
ENSG00000204025	ENSG00000204025	TRPC5OS	TRPC5 opposite strand [Source:HGNC Symbol;Acc:40593]	8.52052	3.51261	13.5284	-2.78318	3.38619	0.00110333	0.00759347	-1.65782
ENSG00000230300	ENSG00000230300	STARD13-IT1	STARD13 intronic transcript 1 (non-protein coding) [Source:HGNC Symbol;Acc:41453]	-4.03154	-6.40129	-1.66179	-1.5553	-3.38587	0.00110448	0.0075993	-1.00925
ENSG00000157540	ENSG00000157540	DYRK1A	dual-specificity tyrosine-(Y)-phosphorylation regulated kinase 1A [Source:HGNC Symbol;Acc:3091]	0.873862	0.360154	1.38757	8.35281	3.38554	0.00110561	0.00760317	-1.62993
ENSG00000259592	ENSG00000259592	PRELID1P4	PRELI domain containing 1 pseudogene 4 [Source:HGNC Symbol;Acc:43889]	-8.53862	-13.5581	-3.51911	-4.41693	-3.38554	0.00110562	0.00760317	-1.9572
ENSG00000196812	ENSG00000196812	ZSCAN16	zinc finger and SCAN domain containing 16 [Source:HGNC Symbol;Acc:20813]	0.957571	0.394623	1.52052	3.69049	3.38536	0.00110626	0.00760551	-1.14235
ENSG00000206559	ENSG00000206559	ZCWPW2	zinc finger, CW type with PWWP domain 2 [Source:HGNC Symbol;Acc:23574]	-2.74006	-4.35097	-1.12915	0.152175	-3.38524	0.00110667	0.00760632	-0.90298
ENSG00000204311	ENSG00000204311	DFNB59	deafness, autosomal recessive 59 [Source:HGNC Symbol;Acc:29502]	-2.36268	-3.75204	-0.973312	0.183087	-3.38446	0.00110942	0.00762325	-0.90152
ENSG00000199489	ENSG00000199489	SNORD115-25	small nucleolar RNA, C/D box 115-25 [Source:HGNC Symbol;Acc:33044]	-5.13009	-8.14701	-2.11317	-3.22213	-3.38425	0.00111017	0.00762462	-1.49905
ENSG00000198975	ENSG00000198975	MIRLET7A2	microRNA let-7a-2 [Source:HGNC Symbol;Acc:31477]	-6.69743	-10.6361	-2.75877	-4.37266	-3.38424	0.00111021	0.00762462	-1.76123
ENSG00000084623	ENSG00000084623	EIF3I	eukaryotic translation initiation factor 3, subunit I [Source:HGNC Symbol;Acc:3272]	1.00723	0.41484	1.59963	6.71747	3.38393	0.00111129	0.00763001	-1.47961
ENSG00000200120	ENSG00000200120	Y_RNA	Y RNA [Source:RFAM;Acc:RF00019]	-3.17336	-5.03991	-1.30682	-1.86968	-3.38363	0.00111236	0.00763532	-1.13313
ENSG00000108064	ENSG00000108064	TFAM	transcription factor A, mitochondrial [Source:HGNC Symbol;Acc:11741]	0.896247	0.369011	1.42348	6.64569	3.38317	0.00111398	0.00764443	-1.46915
ENSG00000188342	ENSG00000188342	GTF2F2	general transcription factor IIF, polypeptide 2, 30kDa [Source:HGNC Symbol;Acc:4653]	1.0371	0.426926	1.64727	5.00041	3.38275	0.00111548	0.00765272	-1.31765
ENSG00000223269	ENSG00000223269	RN7SKP53	RNA, 7SK small nuclear pseudogene 53 [Source:HGNC Symbol;Acc:45777]	-7.26856	-11.5453	-2.99177	-4.81358	-3.38246	0.00111651	0.00765778	-1.89286
ENSG00000259820	ENSG00000259820	AC083843.1		-1.54629	-2.45618	-0.636396	2.55033	-3.38222	0.00111734	0.00765808	-1.03872
ENSG00000102984	ENSG00000102984	ZNF821	zinc finger protein 821 [Source:HGNC Symbol;Acc:28043]	1.17426	0.483276	1.86524	4.86261	3.3822	0.00111744	0.00765808	-1.30253
ENSG00000083168	ENSG00000083168	KAT6A	K(lysine) acetyltransferase 6A [Source:HGNC Symbol;Acc:13013]	0.824648	0.339391	1.3099	8.83287	3.3822	0.00111744	0.00765808	-1.68431
ENSG00000252614	ENSG00000252614	RNU6-807P	RNA, U6 small nuclear 807, pseudogene [Source:HGNC Symbol;Acc:47770]	-4.31142	-6.84857	-1.77428	-2.53964	-3.38203	0.00111804	0.00766012	-1.36034
ENSG00000160007	ENSG00000160007	ARHGAP35	Rho GTPase activating protein 35 [Source:HGNC Symbol;Acc:4591]	0.744827	0.306417	1.18324	8.80744	3.38124	0.00112084	0.00767583	-1.69558
ENSG00000240328	ENSG00000240328	RP11-841C19.1		-3.96454	-6.29813	-1.63095	-1.93242	-3.38119	0.00112101	0.00767583	-1.14707
ENSG00000100263	ENSG00000100263	RHBDD3	rhomboid domain containing 3 [Source:HGNC Symbol;Acc:1308]	1.47731	0.607713	2.3469	5.68273	3.38108	0.00112141	0.00767583	-1.37215
ENSG00000075303	ENSG00000075303	SLC25A40	solute carrier family 25, member 40 [Source:HGNC Symbol;Acc:29680]	-1.66344	-2.64261	-0.684273	2.45887	-3.38105	0.00112151	0.00767583	-1.03497
ENSG00000198258	ENSG00000198258	UBL5	ubiquitin-like 5 [Source:HGNC Symbol;Acc:13736]	1.1645	0.478903	1.85009	5.37283	3.38044	0.00112369	0.00768872	-1.36069
ENSG00000240050	ENSG00000240050	RP1-93H18.1		-3.65114	-5.80086	-1.50141	-1.03299	-3.38024	0.00112443	0.00769175	-0.975222
ENSG00000252933	ENSG00000252933	RNU6-1223P	RNA, U6 small nuclear 1223, pseudogene [Source:HGNC Symbol;Acc:48186]	-6.77961	-10.7718	-2.78742	-4.53975	-3.37984	0.00112586	0.00769855	-1.96134
ENSG00000189159	ENSG00000189159	HN1	hematological and neurological expressed 1 [Source:HGNC Symbol;Acc:14569]	1.00005	0.411161	1.58894	7.71874	3.37979	0.00112602	0.00769855	-1.60105
ENSG00000135241	ENSG00000135241	PNPLA8	patatin-like phospholipase domain containing 8 [Source:HGNC Symbol;Acc:28900]	0.794045	0.326375	1.26171	6.38808	3.37915	0.0011283	0.00771215	-1.46887
ENSG00000159784	ENSG00000159784	FAM131B	family with sequence similarity 131, member B [Source:HGNC Symbol;Acc:22202]	0.94856	0.389839	1.50728	6.61012	3.37887	0.0011293	0.00771696	-1.49844
ENSG00000171992	ENSG00000171992	SYNPO	synaptopodin [Source:HGNC Symbol;Acc:30672]	1.3773	0.566007	2.1886	6.95169	3.37872	0.00112986	0.00771876	-1.51751
ENSG00000106348	ENSG00000106348	IMPDH1	IMP (inosine 5'-monophosphate) dehydrogenase 1 [Source:HGNC Symbol;Acc:6052]	1.16785	0.479803	1.8559	5.35528	3.37809	0.00113213	0.00773223	-1.34867
ENSG00000136819	ENSG00000136819	C9orf78	chromosome 9 open reading frame 78 [Source:HGNC Symbol;Acc:24932]	0.886708	0.364232	1.40918	5.05831	3.37766	0.00113367	0.0077391	-1.33888
ENSG00000127824	ENSG00000127824	TUBA4A	tubulin, alpha 4a [Source:HGNC Symbol;Acc:12407]	2.27086	0.93279	3.60893	3.13888	3.37764	0.00113374	0.0077391	-1.04312
ENSG00000261490	ENSG00000261490	RP11-448G15.3		-1.58925	-2.52573	-0.652777	2.81566	-3.37752	0.00113417	0.00774	-1.08153
ENSG00000268472	ENSG00000268472	AP002884.2	LOC100132686 protein; Uncharacterized protein [Source:UniProtKB/TrEMBL;Acc:Q8NEQ1]	-3.27919	-5.2117	-1.34669	-0.575392	-3.37713	0.00113559	0.00774565	-0.94103
ENSG00000145041	ENSG00000145041	VPRBP	Vpr (HIV-1) binding protein [Source:HGNC Symbol;Acc:30911]	0.628977	0.258305	0.999648	6.23084	3.37713	0.00113559	0.00774565	-1.4543
ENSG00000115866	ENSG00000115866	DARS	aspartyl-tRNA synthetase [Source:HGNC Symbol;Acc:2678]	0.970975	0.398725	1.54323	6.18386	3.37694	0.00113625	0.00774812	-1.45049
ENSG00000140743	ENSG00000140743	CDR2	cerebellar degeneration-related protein 2, 62kDa [Source:HGNC Symbol;Acc:1799]	1.35131	0.55478	2.14785	3.832	3.3764	0.00113821	0.00775942	-1.18169
ENSG00000253218	ENSG00000253218	KLF3P1	Kruppel-like factor 3 (basic) pseudogene 1 [Source:HGNC Symbol;Acc:41518]	-4.23053	-6.72463	-1.73642	-0.617849	-3.37584	0.00114026	0.00777098	-0.954267
ENSG00000226696	ENSG00000226696	LENG8-AS1	LENG8 antisense RNA 1 [Source:HGNC Symbol;Acc:40705]	-1.55025	-2.46422	-0.636282	1.66283	-3.37576	0.00114052	0.00777098	-0.978296
ENSG00000242020	ENSG00000242020	RN7SL68P	RNA, 7SL, cytoplasmic 68, pseudogene [Source:HGNC Symbol;Acc:46084]	-4.70366	-7.47683	-1.9305	-2.09716	-3.37568	0.0011408	0.00777098	-1.14595
ENSG00000228807	ENSG00000228807	MRPS18CP6	mitochondrial ribosomal protein S18C pseudogene 6 [Source:HGNC Symbol;Acc:29747]	6.75236	2.77122	10.7335	-3.09933	3.37559	0.00114114	0.00777122	-1.95477
ENSG00000143333	ENSG00000143333	RGS16	regulator of G-protein signaling 16 [Source:HGNC Symbol;Acc:9997]	2.68238	1.10062	4.26414	2.65741	3.37507	0.00114305	0.00778204	-1.03025
ENSG00000069399	ENSG00000069399	BCL3	B-cell CLL/lymphoma 3 [Source:HGNC Symbol;Acc:998]	1.91291	0.784872	3.04095	2.43758	3.37499	0.00114332	0.00778204	-1.00763
ENSG00000222937	ENSG00000222937	SNORD63	Small nucleolar RNA SNORD63 [Source:RFAM;Acc:RF00154]	-4.43924	-7.05734	-1.82113	-2.29602	-3.3746	0.00114473	0.00778959	-1.26282
ENSG00000182872	ENSG00000182872	RBM10	RNA binding motif protein 10 [Source:HGNC Symbol;Acc:9896]	0.982448	0.402986	1.56191	7.11195	3.37432	0.00114576	0.00779454	-1.53943
ENSG00000203791	ENSG00000203791	METTL10	methyltransferase like 10 [Source:HGNC Symbol;Acc:33787]	-1.35915	-2.16084	-0.557453	3.25684	-3.37412	0.00114649	0.00779749	-1.15176
ENSG00000219438	ENSG00000219438	FAM19A5	family with sequence similarity 19 (chemokine (C-C motif)-like), member A5 [Source:HGNC Symbol;Acc:21592]	1.45872	0.598247	2.3192	4.71249	3.37393	0.00114719	0.00780016	-1.30825
ENSG00000262402	ENSG00000262402	RP11-667K14.8		-4.16644	-6.6245	-1.70837	-1.82583	-3.37344	0.00114895	0.00781009	-1.09691
ENSG00000267605	ENSG00000267605	CTD-3220F14.1		-5.37643	-8.54846	-2.20439	-4.18764	-3.37332	0.00114939	0.00781106	-1.37363
ENSG00000226403	ENSG00000226403	RP11-31F19.1		-6.04743	-9.61562	-2.47924	-4.17196	-3.37306	0.00115033	0.00781389	-1.90827
ENSG00000227911	ENSG00000227911	RP11-141M1.1		-4.52838	-7.20029	-1.85646	-1.94828	-3.37304	0.00115041	0.00781389	-1.13209
ENSG00000200428	ENSG00000200428	Y_RNA	Y RNA [Source:RFAM;Acc:RF00019]	-4.96989	-7.90246	-2.03732	-3.49364	-3.37287	0.00115104	0.00781612	-1.56434
ENSG00000177694	ENSG00000177694	NAALADL2	N-acetylated alpha-linked acidic dipeptidase-like 2 [Source:HGNC Symbol;Acc:23219]	-1.91838	-3.05054	-0.786218	1.61116	-3.37232	0.00115306	0.00782781	-0.980309
ENSG00000225806	ENSG00000225806	RP1-309F20.3		2.0121	0.824527	3.19967	0.375741	3.37203	0.00115411	0.00783287	-0.938203
ENSG00000137720	ENSG00000137720	C11orf1	chromosome 11 open reading frame 1 [Source:HGNC Symbol;Acc:1163]	0.865424	0.354504	1.37634	3.81582	3.37115	0.00115734	0.00785273	-1.19242
ENSG00000160305	ENSG00000160305	DIP2A	DIP2 disco-interacting protein 2 homolog A (Drosophila) [Source:HGNC Symbol;Acc:17217]	-0.743503	-1.18263	-0.304372	6.32771	-3.36969	0.00116269	0.00788699	-1.50612
ENSG00000201435	ENSG00000201435	RNU4-24P	RNA, U4 small nuclear 24, pseudogene [Source:HGNC Symbol;Acc:46960]	-4.34055	-6.90427	-1.77682	-2.48717	-3.36957	0.00116316	0.00788811	-1.27013
ENSG00000169710	ENSG00000169710	FASN	fatty acid synthase [Source:HGNC Symbol;Acc:3594]	1.29774	0.531173	2.06431	8.93408	3.36929	0.00116417	0.00789291	-1.74175
ENSG00000250949	ENSG00000250949	RP11-492L8.2		-7.64159	-12.1559	-3.12728	-3.84001	-3.36895	0.00116545	0.00789947	-1.68738
ENSG00000056558	ENSG00000056558	TRAF1	TNF receptor-associated factor 1 [Source:HGNC Symbol;Acc:12031]	2.72634	1.11568	4.337	0.667574	3.36882	0.00116592	0.00790062	-0.947104
ENSG00000167699	ENSG00000167699	GLOD4	glyoxalase domain containing 4 [Source:HGNC Symbol;Acc:14111]	0.676661	0.276866	1.07646	6.6505	3.36849	0.00116714	0.00790684	-1.51709
ENSG00000252637	ENSG00000252637	RNA5SP268	RNA, 5S ribosomal pseudogene 268 [Source:HGNC Symbol;Acc:43168]	-3.42551	-5.44951	-1.40151	-1.5521	-3.36834	0.0011677	0.00790857	-1.07516
ENSG00000252282	ENSG00000252282	RNU6-1089P	RNA, U6 small nuclear 1089, pseudogene [Source:HGNC Symbol;Acc:48052]	-7.42402	-11.8109	-3.03719	-4.67195	-3.36814	0.00116844	0.00791024	-1.99395
ENSG00000138495	ENSG00000138495	COX17	COX17 cytochrome c oxidase copper chaperone [Source:HGNC Symbol;Acc:2264]	0.966735	0.395489	1.53798	3.75987	3.36811	0.00116856	0.00791024	-1.19981
ENSG00000240173	ENSG00000240173	RN7SL771P	RNA, 7SL, cytoplasmic 771, pseudogene [Source:HGNC Symbol;Acc:46787]	-4.77762	-7.60081	-1.95443	-2.52527	-3.36801	0.00116891	0.00791054	-1.36327
ENSG00000254362	ENSG00000254362	RP11-14I17.3		-3.79146	-6.0324	-1.55052	-0.981751	-3.36727	0.00117168	0.00792721	-1.04478
ENSG00000177733	ENSG00000177733	HNRNPA0	heterogeneous nuclear ribonucleoprotein A0 [Source:HGNC Symbol;Acc:5030]	0.745869	0.305009	1.18673	7.99653	3.36716	0.00117206	0.00792778	-1.66681
ENSG00000141101	ENSG00000141101	NOB1	NIN1/RPN12 binding protein 1 homolog (S. cerevisiae) [Source:HGNC Symbol;Acc:29540]	1.0743	0.439275	1.70933	5.06643	3.36694	0.00117289	0.00793126	-1.34558
ENSG00000139187	ENSG00000139187	KLRG1	killer cell lectin-like receptor subfamily G, member 1 [Source:HGNC Symbol;Acc:6380]	-2.02998	-3.23018	-0.829791	0.929666	-3.36623	0.00117555	0.0079472	-0.960707
ENSG00000121766	ENSG00000121766	ZCCHC17	zinc finger, CCHC domain containing 17 [Source:HGNC Symbol;Acc:30246]	0.709884	0.290139	1.12963	5.41802	3.36592	0.00117669	0.00795284	-1.40984
ENSG00000032444	ENSG00000032444	PNPLA6	patatin-like phospholipase domain containing 6 [Source:HGNC Symbol;Acc:16268]	1.25799	0.51409	2.00189	5.66796	3.36562	0.00117781	0.00795835	-1.42109
ENSG00000135930	ENSG00000135930	EIF4E2	eukaryotic translation initiation factor 4E family member 2 [Source:HGNC Symbol;Acc:3293]	0.752838	0.307561	1.19811	6.13562	3.36491	0.00118048	0.00797298	-1.49047
ENSG00000157778	ENSG00000157778	PSMG3	proteasome (prosome, macropain) assembly chaperone 3 [Source:HGNC Symbol;Acc:22420]	1.35465	0.553414	2.15588	4.14664	3.36488	0.00118059	0.00797298	-1.23796
ENSG00000239005	ENSG00000239005	ACA64	Small nucleolar RNA ACA64 [Source:RFAM;Acc:RF01225]	-5.78267	-9.20375	-2.3616	-3.01849	-3.36409	0.00118352	0.00799071	-1.47146
ENSG00000203546	ENSG00000203546	RP11-176H8.1	Uncharacterized protein [Source:UniProtKB/TrEMBL;Acc:F8W1H4]	-4.42027	-7.03555	-1.80499	-2.24568	-3.36381	0.00118457	0.00799567	-1.30195
ENSG00000177173	ENSG00000177173	NAP1L4P1	nucleosome assembly protein 1-like 4 pseudogene 1 [Source:HGNC Symbol;Acc:39740]	-4.35842	-6.93751	-1.77933	-1.34712	-3.3633	0.00118652	0.00800674	-1.10365
ENSG00000099365	ENSG00000099365	STX1B	syntaxin 1B [Source:HGNC Symbol;Acc:18539]	1.4076	0.574502	2.24069	7.0413	3.36268	0.00118882	0.00801886	-1.58393
ENSG00000185742	ENSG00000185742	C11orf87	chromosome 11 open reading frame 87 [Source:HGNC Symbol;Acc:33788]	1.1049	0.450955	1.75885	6.23567	3.36265	0.00118893	0.00801886	-1.5119
ENSG00000103197	ENSG00000103197	TSC2	tuberous sclerosis 2 [Source:HGNC Symbol;Acc:12363]	0.867491	0.354042	1.38094	7.05318	3.36255	0.0011893	0.0080193	-1.57253
ENSG00000187522	ENSG00000187522	HSPA14	heat shock 70kDa protein 14 [Source:HGNC Symbol;Acc:29526]	0.955817	0.390069	1.52156	5.80696	3.36243	0.00118976	0.00802001	-1.44054
ENSG00000186301	ENSG00000186301	MST1P2	macrophage stimulating 1 (hepatocyte growth factor-like) pseudogene 2 [Source:HGNC Symbol;Acc:7383]	-4.13147	-6.57694	-1.686	-0.731397	-3.36236	0.00119003	0.00802001	-1.03411
ENSG00000254454	ENSG00000254454	RCC2P6	regulator of chromosome condensation 2 pseudogene 6 [Source:HGNC Symbol;Acc:42382]	-3.33444	-5.30838	-1.36051	-1.03169	-3.36196	0.00119156	0.00802829	-1.04795
ENSG00000263648	ENSG00000263648	RP11-471L13.3		-3.3387	-5.31524	-1.36216	-1.27612	-3.36182	0.00119209	0.00802973	-1.04353
ENSG00000114021	ENSG00000114021	NIT2	nitrilase family, member 2 [Source:HGNC Symbol;Acc:29878]	-1.50087	-2.38961	-0.612131	3.63717	-3.36101	0.00119512	0.00804808	-1.2152
ENSG00000259298	ENSG00000259298	RP11-562A8.4		-4.68282	-7.45596	-1.90969	-2.40225	-3.36077	0.00119605	0.00805225	-1.36135
ENSG00000198466	ENSG00000198466	ZNF587	zinc finger protein 587 [Source:HGNC Symbol;Acc:30955]	-0.637932	-1.01573	-0.260133	6.65363	-3.36059	0.00119674	0.00805481	-1.56375
ENSG00000117682	ENSG00000117682	DHDDS	dehydrodolichyl diphosphate synthase [Source:HGNC Symbol;Acc:20603]	0.610324	0.248789	0.971858	5.48211	3.35979	0.00119975	0.00807298	-1.42967
ENSG00000147419	ENSG00000147419	CCDC25	coiled-coil domain containing 25 [Source:HGNC Symbol;Acc:25591]	0.780611	0.317986	1.24324	5.43027	3.35821	0.00120578	0.00811085	-1.42787
ENSG00000103042	ENSG00000103042	SLC38A7	solute carrier family 38, member 7 [Source:HGNC Symbol;Acc:25582]	0.898718	0.366089	1.43135	5.94664	3.35815	0.001206	0.00811085	-1.47717
ENSG00000186310	ENSG00000186310	NAP1L3	nucleosome assembly protein 1-like 3 [Source:HGNC Symbol;Acc:7639]	1.32479	0.53953	2.11006	5.63295	3.35764	0.00120794	0.00811966	-1.46307
ENSG00000241187	ENSG00000241187	CTC-209L16.1		-8.03551	-12.7985	-3.27251	-4.15192	-3.35764	0.00120794	0.00811966	-1.83632
ENSG00000241258	ENSG00000241258	CRCP	CGRP receptor component [Source:HGNC Symbol;Acc:17888]	0.930712	0.379023	1.4824	5.77016	3.35755	0.00120829	0.00811988	-1.4752
ENSG00000167196	ENSG00000167196	FBXO22	F-box protein 22 [Source:HGNC Symbol;Acc:13593]	-1.11714	-1.77947	-0.454803	6.32464	-3.35685	0.00121098	0.00813588	-1.54759
ENSG00000104765	ENSG00000104765	BNIP3L	BCL2/adenovirus E1B 19kDa interacting protein 3-like [Source:HGNC Symbol;Acc:1085]	0.641838	0.261291	1.02239	7.30693	3.35675	0.00121137	0.00813642	-1.62852
ENSG00000271199	ENSG00000271199	RP13-216E22.5		-7.88186	-12.5556	-3.20812	-4.0856	-3.35634	0.00121292	0.00814321	-1.8213
ENSG00000225648	ENSG00000225648	SBDSP1	Shwachman-Bodian-Diamond syndrome pseudogene 1 [Source:HGNC Symbol;Acc:21646]	1.09715	0.446563	1.74773	5.19661	3.35632	0.00121301	0.00814321	-1.37303
ENSG00000213337	ENSG00000213337	ANKRD39	ankyrin repeat domain 39 [Source:HGNC Symbol;Acc:28640]	-1.24385	-1.9815	-0.506201	1.99812	-3.35599	0.00121429	0.00814812	-1.05232
ENSG00000231615	ENSG00000231615	RP11-296O14.2		-5.26854	-8.393	-2.14408	-2.323	-3.35596	0.00121437	0.00814812	-1.19267
ENSG00000236567	ENSG00000236567	RP11-39K24.7		-4.47625	-7.13109	-1.8214	-2.00523	-3.35565	0.00121559	0.00815419	-1.20219
ENSG00000041802	ENSG00000041802	LSG1	large subunit GTPase 1 homolog (S. cerevisiae) [Source:HGNC Symbol;Acc:25652]	1.17406	0.477695	1.87043	6.2975	3.35548	0.00121622	0.00815629	-1.50809
ENSG00000090857	ENSG00000090857	PDPR	pyruvate dehydrogenase phosphatase regulatory subunit [Source:HGNC Symbol;Acc:30264]	0.637961	0.259516	1.01641	6.81475	3.355	0.00121808	0.00816669	-1.56961
ENSG00000257680	ENSG00000257680	RP11-367O10.1		-4.43656	-7.06857	-1.80455	-1.50198	-3.35475	0.00121903	0.00817094	-1.05907
ENSG00000228474	ENSG00000228474	OST4	oligosaccharyltransferase 4 homolog (S. cerevisiae) [Source:HGNC Symbol;Acc:32483]	1.32787	0.540052	2.11569	4.96157	3.35453	0.00121991	0.0081733	-1.37466
ENSG00000268403	ENSG00000268403	AC132192.1	LOC644656 protein; Uncharacterized protein [Source:UniProtKB/TrEMBL;Acc:Q9BT31]	2.26666	0.921851	3.61147	1.20249	3.3545	0.00122001	0.0081733	-0.983201
ENSG00000060069	ENSG00000060069	CTDP1	CTD (carboxy-terminal domain, RNA polymerase II, polypeptide A) phosphatase, subunit 1 [Source:HGNC Symbol;Acc:2498]	0.830267	0.337575	1.32296	5.7627	3.35386	0.0012225	0.00818616	-1.47131
ENSG00000085185	ENSG00000085185	BCORL1	BCL6 corepressor-like 1 [Source:HGNC Symbol;Acc:25657]	0.864294	0.351408	1.37718	5.8049	3.35384	0.00122256	0.00818616	-1.48502
ENSG00000235021	ENSG00000235021	RP11-439E19.7		-7.49372	-11.9409	-3.04654	-3.87819	-3.35362	0.0012234	0.00818806	-1.74162
ENSG00000176749	ENSG00000176749	CDK5R1	cyclin-dependent kinase 5, regulatory subunit 1 (p35) [Source:HGNC Symbol;Acc:1775]	1.09296	0.444322	1.7416	7.707	3.35355	0.0012237	0.00818806	-1.67375
ENSG00000159239	ENSG00000159239	C2orf81	chromosome 2 open reading frame 81 [Source:HGNC Symbol;Acc:34350]	1.42271	0.578369	2.26704	2.40929	3.35352	0.00122379	0.00818806	-1.07623
ENSG00000128011	ENSG00000128011	LRFN1	leucine rich repeat and fibronectin type III domain containing 1 [Source:HGNC Symbol;Acc:29290]	1.37612	0.559102	2.19314	5.12642	3.35217	0.00122903	0.00822096	-1.40691
ENSG00000162032	ENSG00000162032	SPSB3	splA/ryanodine receptor domain and SOCS box containing 3 [Source:HGNC Symbol;Acc:30629]	1.07285	0.435775	1.70993	5.50397	3.35158	0.00123132	0.00823419	-1.4414
ENSG00000162910	ENSG00000162910	MRPL55	mitochondrial ribosomal protein L55 [Source:HGNC Symbol;Acc:16686]	1.17252	0.476224	1.86881	3.87947	3.35142	0.00123196	0.00823631	-1.24721
ENSG00000207128	ENSG00000207128	RNU6-729P	RNA, U6 small nuclear 729, pseudogene [Source:HGNC Symbol;Acc:47692]	-4.86414	-7.75415	-1.97413	-2.20427	-3.34972	0.00123858	0.00827843	-1.17843
ENSG00000250001	ENSG00000250001	CTD-2201E9.2		-5.34885	-8.52721	-2.17049	-3.44463	-3.34934	0.00124008	0.00828638	-1.60474
ENSG00000207117	ENSG00000207117	Y_RNA	Y RNA [Source:RFAM;Acc:RF00019]	-4.27801	-6.82019	-1.73584	-2.55749	-3.34918	0.00124072	0.00828846	-1.32484
ENSG00000230876	ENSG00000230876	LINC00486	long intergenic non-protein coding RNA 486 [Source:HGNC Symbol;Acc:42946]	-4.12576	-6.57757	-1.67396	-0.701185	-3.34904	0.00124126	0.00828996	-1.07887
ENSG00000250539	ENSG00000250539	KRT8P33	keratin 8 pseudogene 33 [Source:HGNC Symbol;Acc:39867]	-2.74538	-4.37762	-1.11313	0.0767678	-3.34748	0.00124736	0.00832858	-0.999336
ENSG00000132155	ENSG00000132155	RAF1	v-raf-1 murine leukemia viral oncogene homolog 1 [Source:HGNC Symbol;Acc:9829]	0.709576	0.287688	1.13146	7.7695	3.34737	0.00124781	0.00832942	-1.6909
ENSG00000008838	ENSG00000008838	MED24	mediator complex subunit 24 [Source:HGNC Symbol;Acc:22963]	0.740928	0.300374	1.18148	6.5529	3.34718	0.00124857	0.00833211	-1.57402
ENSG00000267333	ENSG00000267333	RP11-677O4.7		-6.8524	-10.9269	-2.77789	-4.11149	-3.34711	0.00124885	0.00833211	-1.74463
ENSG00000105568	ENSG00000105568	PPP2R1A	protein phosphatase 2, regulatory subunit A, alpha [Source:HGNC Symbol;Acc:9302]	0.901292	0.365279	1.4373	8.08837	3.34651	0.0012512	0.00834563	-1.72839
ENSG00000225527	ENSG00000225527	RP11-383B4.4		-3.09232	-4.93162	-1.25303	-1.27456	-3.34607	0.00125295	0.00835517	-1.07309
ENSG00000256443	ENSG00000256443	RP11-794G24.1		-3.70267	-5.90522	-1.50011	-0.00757158	-3.34572	0.00125432	0.0083621	-1.01082
ENSG00000125510	ENSG00000125510	OPRL1	opiate receptor-like 1 [Source:HGNC Symbol;Acc:8155]	2.30465	0.933522	3.67577	3.12428	3.34526	0.00125617	0.00837234	-1.17451
ENSG00000202172	ENSG00000202172	RNU6-1327P	RNA, U6 small nuclear 1327, pseudogene [Source:HGNC Symbol;Acc:48290]	-6.39626	-10.2019	-2.59062	-3.85791	-3.34503	0.00125705	0.00837514	-1.77039
ENSG00000143458	ENSG00000143458	GABPB2	GA binding protein transcription factor, beta subunit 2 [Source:HGNC Symbol;Acc:28441]	-1.26732	-2.02138	-0.513266	3.30769	-3.34491	0.00125754	0.00837514	-1.23415
ENSG00000203644	ENSG00000203644	AC083799.1		-3.19381	-5.09415	-1.29347	0.682411	-3.34487	0.00125771	0.00837514	-1.00884
ENSG00000217612	ENSG00000217612	RP1-28C20.1		-7.64382	-12.192	-3.09563	-4.34538	-3.34482	0.00125788	0.00837514	-1.82849
ENSG00000161835	ENSG00000161835	GRASP	GRP1 (general receptor for phosphoinositides 1)-associated scaffold protein [Source:HGNC Symbol;Acc:18707]	1.1302	0.457561	1.80284	3.1114	3.34406	0.00126092	0.00839317	-1.18274
ENSG00000134594	ENSG00000134594	RAB33A	RAB33A, member RAS oncogene family [Source:HGNC Symbol;Acc:9773]	1.90975	0.773103	3.04639	2.37653	3.3439	0.00126157	0.00839534	-1.11249
ENSG00000204619	ENSG00000204619	PPP1R11	protein phosphatase 1, regulatory (inhibitor) subunit 11 [Source:HGNC Symbol;Acc:9285]	0.950461	0.384742	1.51618	5.39612	3.34376	0.00126211	0.00839672	-1.46838
ENSG00000271993	ENSG00000271993	RP11-285J16.1		-2.6376	-4.20754	-1.06765	-0.075319	-3.34368	0.00126242	0.00839672	-1.01275
ENSG00000112238	ENSG00000112238	PRDM13	PR domain containing 13 [Source:HGNC Symbol;Acc:13998]	6.06867	2.4564	9.68095	-1.18281	3.3436	0.00126275	0.00839675	-1.32585
ENSG00000134375	ENSG00000134375	TIMM17A	translocase of inner mitochondrial membrane 17 homolog A (yeast) [Source:HGNC Symbol;Acc:17315]	0.963917	0.390118	1.53772	6.03346	3.34335	0.00126376	0.00840133	-1.53454
ENSG00000161547	ENSG00000161547	SRSF2	serine/arginine-rich splicing factor 2 [Source:HGNC Symbol;Acc:10783]	0.727787	0.294468	1.16111	6.87532	3.34271	0.00126632	0.00841264	-1.61817
ENSG00000197582	ENSG00000197582	GPX1P1	glutathione peroxidase pseudogene 1 [Source:HGNC Symbol;Acc:4560]	2.07483	0.839481	3.31019	2.0859	3.34267	0.00126645	0.00841264	-1.06994
ENSG00000105821	ENSG00000105821	DNAJC2	DnaJ (Hsp40) homolog, subfamily C, member 2 [Source:HGNC Symbol;Acc:13192]	1.00966	0.40851	1.61082	5.33401	3.34266	0.0012665	0.00841264	-1.43902
ENSG00000131368	ENSG00000131368	MRPS25	mitochondrial ribosomal protein S25 [Source:HGNC Symbol;Acc:14511]	-0.734543	-1.1719	-0.297187	5.67841	-3.3426	0.00126676	0.00841264	-1.52328
ENSG00000268201	ENSG00000268201	CTD-3138B18.6		-2.68171	-4.27849	-1.08493	-0.384452	-3.34247	0.00126725	0.00841375	-1.02636
ENSG00000154237	ENSG00000154237	LRRK1	leucine-rich repeat kinase 1 [Source:HGNC Symbol;Acc:18608]	2.85457	1.15465	4.55449	0.649946	3.34206	0.00126889	0.00842064	-1.01364
ENSG00000105204	ENSG00000105204	DYRK1B	dual-specificity tyrosine-(Y)-phosphorylation regulated kinase 1B [Source:HGNC Symbol;Acc:3092]	1.12016	0.453095	1.78723	5.42682	3.34205	0.00126893	0.00842064	-1.47141
ENSG00000171503	ENSG00000171503	ETFDH	electron-transferring-flavoprotein dehydrogenase [Source:HGNC Symbol;Acc:3483]	-1.04743	-1.67121	-0.423642	3.53765	-3.34188	0.00126963	0.00842311	-1.25856
ENSG00000125650	ENSG00000125650	PSPN	persephin [Source:HGNC Symbol;Acc:9579]	1.29957	0.525585	2.07355	4.15687	3.34172	0.00127029	0.0084253	-1.30184
ENSG00000053372	ENSG00000053372	MRTO4	mRNA turnover 4 homolog (S. cerevisiae) [Source:HGNC Symbol;Acc:18477]	0.880512	0.356034	1.40499	5.44369	3.34126	0.00127213	0.00843539	-1.46273
ENSG00000144711	ENSG00000144711	IQSEC1	IQ motif and Sec7 domain 1 [Source:HGNC Symbol;Acc:29112]	0.931661	0.376681	1.48664	7.02068	3.34105	0.00127297	0.00843879	-1.63626
ENSG00000108828	ENSG00000108828	VAT1	vesicle amine transport protein 1 homolog (T. californica) [Source:HGNC Symbol;Acc:16919]	1.09305	0.441879	1.74421	7.44379	3.34078	0.00127403	0.00844366	-1.679
ENSG00000172935	ENSG00000172935	MRGPRF	MAS-related GPR, member F [Source:HGNC Symbol;Acc:24828]	2.8947	1.17007	4.61934	1.71988	3.34049	0.00127521	0.00844931	-1.04721
ENSG00000267526	ENSG00000267526	RP11-178C3.6		-4.35224	-6.9455	-1.75899	-1.50702	-3.34018	0.00127645	0.00845536	-1.18567
ENSG00000181004	ENSG00000181004	BBS12	Bardet-Biedl syndrome 12 [Source:HGNC Symbol;Acc:26648]	1.58821	0.641856	2.53457	2.60201	3.34007	0.00127691	0.0084556	-1.13296
ENSG00000072071	ENSG00000072071	LPHN1	latrophilin 1 [Source:HGNC Symbol;Acc:20973]	1.26725	0.51213	2.02237	8.57932	3.34001	0.00127713	0.0084556	-1.78392
ENSG00000158545	ENSG00000158545	ZC3H18	zinc finger CCCH-type containing 18 [Source:HGNC Symbol;Acc:25091]	0.718519	0.29034	1.1467	6.90183	3.33975	0.00127817	0.00846029	-1.61923
ENSG00000108946	ENSG00000108946	PRKAR1A	protein kinase, cAMP-dependent, regulatory, type I, alpha [Source:HGNC Symbol;Acc:9388]	0.739249	0.298594	1.17991	8.27288	3.33882	0.00128193	0.00848303	-1.76751
ENSG00000244318	ENSG00000244318	RN7SL252P	RNA, 7SL, cytoplasmic 252, pseudogene [Source:HGNC Symbol;Acc:46268]	-6.44648	-10.2897	-2.60328	-5.2555	-3.33835	0.00128384	0.00849352	-2.10751
ENSG00000121310	ENSG00000121310	ECHDC2	enoyl CoA hydratase domain containing 2 [Source:HGNC Symbol;Acc:23408]	-1.91029	-3.04924	-0.771328	2.4704	-3.33805	0.00128507	0.00849946	-1.13991
ENSG00000170100	ENSG00000170100	ZNF778	zinc finger protein 778 [Source:HGNC Symbol;Acc:26479]	0.875768	0.353475	1.39806	6.2012	3.33716	0.00128869	0.00852121	-1.575
ENSG00000108821	ENSG00000108821	COL1A1	collagen, type I, alpha 1 [Source:HGNC Symbol;Acc:2197]	3.10662	1.25379	4.95945	2.50448	3.33699	0.00128935	0.00852347	-1.11148
ENSG00000233672	ENSG00000233672	RNASEH2B-AS1	RNASEH2B antisense RNA 1 [Source:HGNC Symbol;Acc:39967]	-3.3542	-5.35517	-1.35323	-0.341887	-3.33618	0.00129263	0.00854297	-1.05114
ENSG00000109536	ENSG00000109536	FRG1	FSHD region gene 1 [Source:HGNC Symbol;Acc:3954]	1.10444	0.445545	1.76334	5.12518	3.33601	0.00129335	0.0085455	-1.43362
ENSG00000267216	ENSG00000267216	AC010642.1	Uncharacterized protein [Source:UniProtKB/TrEMBL;Acc:K7EQD1]	-1.8697	-2.98528	-0.754122	1.28655	-3.3356	0.00129502	0.00855441	-1.06159
ENSG00000130827	ENSG00000130827	PLXNA3	plexin A3 [Source:HGNC Symbol;Acc:9101]	0.900335	0.363037	1.43763	7.79631	3.33496	0.00129762	0.00856937	-1.73445
ENSG00000171798	ENSG00000171798	KNDC1	kinase non-catalytic C-lobe domain (KIND) containing 1 [Source:HGNC Symbol;Acc:29374]	1.88449	0.759669	3.00931	6.02386	3.33436	0.00130009	0.00858348	-1.5399
ENSG00000124486	ENSG00000124486	USP9X	ubiquitin specific peptidase 9, X-linked [Source:HGNC Symbol;Acc:12632]	0.534025	0.215256	0.852794	9.20229	3.33417	0.00130086	0.00858641	-1.86647
ENSG00000246130	ENSG00000246130	RP11-875O11.2		3.56144	1.43536	5.68752	0.0857474	3.33387	0.0013021	0.00859243	-1.10237
ENSG00000108094	ENSG00000108094	CUL2	cullin 2 [Source:HGNC Symbol;Acc:2552]	0.608006	0.244992	0.97102	6.36771	3.33339	0.00130407	0.00860321	-1.59741
ENSG00000177951	ENSG00000177951	BET1L	Bet1 golgi vesicular membrane trafficking protein-like [Source:HGNC Symbol;Acc:19348]	1.21587	0.489903	1.94184	4.2848	3.33328	0.0013045	0.00860386	-1.36274
ENSG00000116981	ENSG00000116981	NT5C1A	5'-nucleotidase, cytosolic IA [Source:HGNC Symbol;Acc:17819]	6.96625	2.80667	11.1258	-1.91342	3.33312	0.00130516	0.00860602	-1.60644
ENSG00000122126	ENSG00000122126	OCRL	oculocerebrorenal syndrome of Lowe [Source:HGNC Symbol;Acc:8108]	0.699588	0.281808	1.11737	6.44596	3.3327	0.0013069	0.00861534	-1.61475
ENSG00000137843	ENSG00000137843	PAK6	p21 protein (Cdc42/Rac)-activated kinase 6 [Source:HGNC Symbol;Acc:16061]	1.68355	0.678002	2.6891	1.76657	3.33215	0.00130917	0.00862811	-1.08365
ENSG00000162144	ENSG00000162144	CYB561A3	cytochrome b561 family, member A3 [Source:HGNC Symbol;Acc:23014]	-1.19919	-1.91554	-0.482847	3.61558	-3.33172	0.00131095	0.0086373	-1.29969
ENSG00000166963	ENSG00000166963	MAP1A	microtubule-associated protein 1A [Source:HGNC Symbol;Acc:6835]	1.16679	0.469787	1.8638	8.18065	3.33165	0.00131123	0.0086373	-1.78193
ENSG00000108840	ENSG00000108840	HDAC5	histone deacetylase 5 [Source:HGNC Symbol;Acc:14068]	1.5789	0.635538	2.52225	7.39267	3.33103	0.00131378	0.00865179	-1.67079
ENSG00000122254	ENSG00000122254	HS3ST2	heparan sulfate (glucosamine) 3-O-sulfotransferase 2 [Source:HGNC Symbol;Acc:5195]	6.22217	2.50446	9.93987	-2.40161	3.33096	0.0013141	0.00865179	-1.5907
ENSG00000178252	ENSG00000178252	WDR6	WD repeat domain 6 [Source:HGNC Symbol;Acc:12758]	0.552503	0.222339	0.882666	7.72329	3.33048	0.00131605	0.00866105	-1.73701
ENSG00000136938	ENSG00000136938	ANP32B	acidic (leucine-rich) nuclear phosphoprotein 32 family, member B [Source:HGNC Symbol;Acc:16677]	0.878261	0.353427	1.40309	5.2352	3.33046	0.00131617	0.00866105	-1.49659
ENSG00000235530	ENSG00000235530	AC087294.2		-2.12991	-3.40313	-0.856688	0.392138	-3.32935	0.00132078	0.00868915	-1.04713
ENSG00000171790	ENSG00000171790	SLFNL1	schlafen-like 1 [Source:HGNC Symbol;Acc:26313]	-2.02967	-3.24316	-0.816175	3.09788	-3.32881	0.00132299	0.00870149	-1.17397
ENSG00000179348	ENSG00000179348	GATA2	GATA binding protein 2 [Source:HGNC Symbol;Acc:4171]	2.447	0.983931	3.91006	2.6062	3.32868	0.00132357	0.00870308	-1.15902
ENSG00000198960	ENSG00000198960	ARMCX6	armadillo repeat containing, X-linked 6 [Source:HGNC Symbol;Acc:26094]	1.35424	0.5444	2.16408	3.36049	3.32811	0.00132592	0.00871636	-1.25259
ENSG00000261462	ENSG00000261462	CTA-254O6.1		-2.51537	-4.0196	-1.01113	0.340381	-3.32803	0.00132627	0.00871645	-1.05714
ENSG00000134744	ENSG00000134744	ZCCHC11	zinc finger, CCHC domain containing 11 [Source:HGNC Symbol;Acc:28981]	-0.584038	-0.933374	-0.234702	7.35202	-3.32736	0.00132907	0.00873261	-1.72554
ENSG00000221983	ENSG00000221983	UBA52	ubiquitin A-52 residue ribosomal protein fusion product 1 [Source:HGNC Symbol;Acc:12458]	1.29006	0.518263	2.06185	7.33984	3.32667	0.00133196	0.00874943	-1.71545
ENSG00000108309	ENSG00000108309	RUNDC3A	RUN domain containing 3A [Source:HGNC Symbol;Acc:16984]	1.39986	0.562338	2.23739	6.52106	3.32651	0.00133261	0.00875144	-1.62728
ENSG00000136463	ENSG00000136463	TACO1	translational activator of mitochondrially encoded cytochrome c oxidase I [Source:HGNC Symbol;Acc:24316]	1.12636	0.452206	1.80051	4.30374	3.32522	0.00133804	0.00878489	-1.37531
ENSG00000117971	ENSG00000117971	CHRNB4	cholinergic receptor, nicotinic, beta 4 (neuronal) [Source:HGNC Symbol;Acc:1964]	2.08701	0.837751	3.33627	2.2847	3.32487	0.00133953	0.00879224	-1.2098
ENSG00000121410	ENSG00000121410	A1BG	alpha-1-B glycoprotein [Source:HGNC Symbol;Acc:5]	-1.6	-2.55776	-0.642238	1.94039	-3.32479	0.00133983	0.00879224	-1.14375
ENSG00000197599	ENSG00000197599	CCDC154	coiled-coil domain containing 154 [Source:HGNC Symbol;Acc:34454]	-3.11037	-4.97246	-1.24828	1.14495	-3.3244	0.00134148	0.00880079	-1.0692
ENSG00000233540	ENSG00000233540	DNM3-IT1	DNM3 intronic transcript 1 (non-protein coding) [Source:HGNC Symbol;Acc:41494]	-5.04102	-8.05945	-2.02259	-2.6174	-3.32384	0.00134387	0.00881428	-1.43345
ENSG00000261277	ENSG00000261277	RP11-69H14.8		-8.97914	-14.3562	-3.60203	-5.92194	-3.32344	0.00134556	0.00882309	-2.33143
ENSG00000081721	ENSG00000081721	DUSP12	dual specificity phosphatase 12 [Source:HGNC Symbol;Acc:3067]	0.874429	0.350767	1.39809	5.72277	3.32334	0.00134597	0.00882358	-1.54068
ENSG00000230226	ENSG00000230226	RP4-697K14.3		6.77403	2.71673	10.8313	-3.01965	3.32286	0.00134801	0.00883474	-2.04901
ENSG00000197405	ENSG00000197405	C5AR1	complement component 5a receptor 1 [Source:HGNC Symbol;Acc:1338]	-2.20312	-3.52273	-0.883515	2.53474	-3.32274	0.00134852	0.00883587	-1.11289
ENSG00000174807	ENSG00000174807	CD248	CD248 molecule, endosialin [Source:HGNC Symbol;Acc:18219]	3.26354	1.30833	5.21875	0.972904	3.32199	0.00135171	0.00885448	-1.07433
ENSG00000202374	ENSG00000202374	SNORA62	Small nucleolar RNA SNORA62/SNORA6 family [Source:RFAM;Acc:RF00091]	-3.94218	-6.30408	-1.58027	-1.74103	-3.32182	0.00135242	0.00885566	-1.19923
ENSG00000172399	ENSG00000172399	MYOZ2	myozenin 2 [Source:HGNC Symbol;Acc:1330]	9.71722	3.89522	15.5392	-4.74831	3.32178	0.00135257	0.00885566	-2.46002
ENSG00000155096	ENSG00000155096	AZIN1	antizyme inhibitor 1 [Source:HGNC Symbol;Acc:16432]	0.879213	0.352311	1.40612	8.22685	3.32098	0.001356	0.00887451	-1.81962
ENSG00000082153	ENSG00000082153	BZW1	basic leucine zipper and W2 domains 1 [Source:HGNC Symbol;Acc:18380]	0.924853	0.370594	1.47911	7.41585	3.32095	0.00135613	0.00887451	-1.73877
ENSG00000255710	ENSG00000255710	RP11-667M19.9		-4.02728	-6.44113	-1.61343	-1.37631	-3.32049	0.00135806	0.00888491	-1.19154
ENSG00000091542	ENSG00000091542	ALKBH5	alkB, alkylation repair homolog 5 (E. coli) [Source:HGNC Symbol;Acc:25996]	1.22294	0.489907	1.95597	6.80128	3.32035	0.00135867	0.00888665	-1.67455
ENSG00000243260	ENSG00000243260	RN7SL558P	RNA, 7SL, cytoplasmic 558, pseudogene [Source:HGNC Symbol;Acc:46574]	-4.01344	-6.41947	-1.60741	-1.98674	-3.31984	0.00136086	0.00889871	-1.26432
ENSG00000144848	ENSG00000144848	ATG3	autophagy related 3 [Source:HGNC Symbol;Acc:20962]	1.42215	0.569546	2.27475	5.7074	3.31971	0.00136142	0.00890012	-1.56572
ENSG00000254630	ENSG00000254630	CTD-2530H12.7		-3.84343	-6.14783	-1.53903	-1.64672	-3.31943	0.00136261	0.0089057	-1.23267
ENSG00000248750	ENSG00000248750	RP11-131K17.1		-7.11989	-11.3896	-2.8502	-3.52744	-3.31879	0.00136537	0.00892148	-1.58024
ENSG00000200726	ENSG00000200726	SNORD115-8	small nucleolar RNA, C/D box 115-8 [Source:HGNC Symbol;Acc:33027]	-5.02502	-8.03866	-2.01138	-3.20912	-3.31855	0.00136638	0.00892563	-1.52574
ENSG00000149115	ENSG00000149115	TNKS1BP1	tankyrase 1 binding protein 1, 182kDa [Source:HGNC Symbol;Acc:19081]	0.856361	0.342767	1.36995	6.74073	3.31848	0.00136669	0.00892563	-1.67544
ENSG00000259746	ENSG00000259746	CTD-3065B20.1		-4.81104	-7.69659	-1.92549	-2.50053	-3.31827	0.00136757	0.00892911	-1.41409
ENSG00000173862	ENSG00000173862	RP11-89N17.1	HCG1643653; Uncharacterized protein [Source:UniProtKB/TrEMBL;Acc:G5E942]	-6.55455	-10.4859	-2.62316	-3.99972	-3.31817	0.00136801	0.00892974	-1.64816
ENSG00000125482	ENSG00000125482	TTF1	transcription termination factor, RNA polymerase I [Source:HGNC Symbol;Acc:12397]	0.981562	0.392769	1.57035	5.20077	3.31785	0.00136938	0.00893456	-1.49645
ENSG00000140157	ENSG00000140157	NIPA2	non imprinted in Prader-Willi/Angelman syndrome 2 [Source:HGNC Symbol;Acc:17044]	0.772871	0.30926	1.23648	5.89409	3.31784	0.00136944	0.00893456	-1.59507
ENSG00000186891	ENSG00000186891	TNFRSF18	tumor necrosis factor receptor superfamily, member 18 [Source:HGNC Symbol;Acc:11914]	1.93442	0.77399	3.09484	1.84026	3.31768	0.00137013	0.00893527	-1.12274
ENSG00000182195	ENSG00000182195	LDOC1	leucine zipper, down-regulated in cancer 1 [Source:HGNC Symbol;Acc:6548]	1.06732	0.427029	1.7076	4.80785	3.31757	0.00137059	0.00893527	-1.47929
ENSG00000106554	ENSG00000106554	CHCHD3	coiled-coil-helix-coiled-coil-helix domain containing 3 [Source:HGNC Symbol;Acc:21906]	0.726443	0.290645	1.16224	5.65514	3.31755	0.00137067	0.00893527	-1.57095
ENSG00000105229	ENSG00000105229	PIAS4	protein inhibitor of activated STAT, 4 [Source:HGNC Symbol;Acc:17002]	0.906584	0.362708	1.45046	5.72282	3.31749	0.00137092	0.00893527	-1.57205
ENSG00000166770	ENSG00000166770	ZNF667-AS1	ZNF667 antisense RNA 1 (head to head) [Source:HGNC Symbol;Acc:44321]	0.886002	0.354406	1.4176	-1.3954	3.31707	0.00137275	0.00894491	-1.22074
ENSG00000179420	ENSG00000179420	OR6W1P	olfactory receptor, family 6, subfamily W, member 1 pseudogene [Source:HGNC Symbol;Acc:15091]	-8.68374	-13.8942	-3.47328	-5.28695	-3.3169	0.00137346	0.00894613	-2.18347
ENSG00000269893	ENSG00000269893	SNHG8	small nucleolar RNA host gene 8 (non-protein coding) [Source:HGNC Symbol;Acc:33098]	1.67108	0.66838	2.67378	3.50577	3.31687	0.00137362	0.00894613	-1.28369
ENSG00000099954	ENSG00000099954	CECR2	cat eye syndrome chromosome region, candidate 2 [Source:HGNC Symbol;Acc:1840]	-1.33228	-2.13174	-0.532821	6.15215	-3.31666	0.0013745	0.0089496	-1.66036
ENSG00000254719	ENSG00000254719	RP11-351I24.3		-6.09821	-9.75811	-2.4383	-4.01423	-3.31615	0.00137672	0.00896153	-1.92481
ENSG00000033050	ENSG00000033050	ABCF2	ATP-binding cassette, sub-family F (GCN20), member 2 [Source:HGNC Symbol;Acc:71]	0.994489	0.397623	1.59135	5.78384	3.31608	0.00137702	0.00896153	-1.58923
ENSG00000242085	ENSG00000242085	RPS20P33	ribosomal protein S20 pseudogene 33 [Source:HGNC Symbol;Acc:36725]	-3.32511	-5.32114	-1.32909	-1.03735	-3.31545	0.00137975	0.00897704	-1.15182
ENSG00000041988	ENSG00000041988	THAP3	THAP domain containing, apoptosis associated protein 3 [Source:HGNC Symbol;Acc:20855]	1.27552	0.509791	2.04125	5.05852	3.31523	0.00138069	0.0089809	-1.49803
ENSG00000232857	ENSG00000232857	RP11-86H7.3		-8.08794	-12.9443	-3.23154	-5.03941	-3.31455	0.00138364	0.00899781	-2.19138
ENSG00000185798	ENSG00000185798	WDR53	WD repeat domain 53 [Source:HGNC Symbol;Acc:28786]	1.13673	0.454023	1.81944	2.82824	3.31379	0.00138696	0.00901715	-1.22594
ENSG00000077235	ENSG00000077235	GTF3C1	general transcription factor IIIC, polypeptide 1, alpha 220kDa [Source:HGNC Symbol;Acc:4664]	1.08599	0.433725	1.73825	8.4701	3.31363	0.00138764	0.00901929	-1.84675
ENSG00000236008	ENSG00000236008	AC011747.4		-5.07335	-8.12102	-2.02569	-1.88744	-3.31307	0.0013901	0.00903307	-1.22279
ENSG00000023228	ENSG00000023228	NDUFS1	NADH dehydrogenase (ubiquinone) Fe-S protein 1, 75kDa (NADH-coenzyme Q reductase) [Source:HGNC Symbol;Acc:7707]	0.495885	0.197985	0.793784	8.10262	3.31294	0.00139068	0.00903457	-1.82941
ENSG00000196312	ENSG00000196312	HIATL2	hippocampus abundant transcript-like 2 [Source:HGNC Symbol;Acc:23672]	-1.03384	-1.65493	-0.412752	3.94801	-3.31285	0.00139106	0.00903473	-1.40689
ENSG00000214530	ENSG00000214530	STARD10	StAR-related lipid transfer (START) domain containing 10 [Source:HGNC Symbol;Acc:10666]	1.27444	0.508711	2.04017	4.1052	3.31243	0.00139291	0.00904094	-1.3994
ENSG00000156735	ENSG00000156735	BAG4	BCL2-associated athanogene 4 [Source:HGNC Symbol;Acc:940]	0.887492	0.354251	1.42073	6.79969	3.3124	0.00139302	0.00904094	-1.69043
ENSG00000232228	ENSG00000232228	RP11-77O7.1		-5.17302	-8.28119	-2.06485	-3.04723	-3.31239	0.00139306	0.00904094	-1.50069
ENSG00000264802	ENSG00000264802	MIR5191	microRNA 5191 [Source:HGNC Symbol;Acc:43497]	-6.96161	-11.1447	-2.77857	-5.09488	-3.31222	0.0013938	0.00904352	-2.28952
ENSG00000158286	ENSG00000158286	RNF207	ring finger protein 207 [Source:HGNC Symbol;Acc:32947]	-1.6983	-2.71886	-0.677744	1.71032	-3.31191	0.00139515	0.00904903	-1.15291
ENSG00000105516	ENSG00000105516	DBP	D site of albumin promoter (albumin D-box) binding protein [Source:HGNC Symbol;Acc:2697]	2.63754	1.05254	4.22253	4.50216	3.31187	0.00139535	0.00904903	-1.36112
ENSG00000176715	ENSG00000176715	ACSF3	acyl-CoA synthetase family member 3 [Source:HGNC Symbol;Acc:27288]	-0.850686	-1.36209	-0.33928	4.87106	-3.31059	0.00140094	0.00908305	-1.52354
ENSG00000262484	ENSG00000262484	CTC-360G5.1	uncharacterized protein LOC643669 precursor [Source:RefSeq peptide;Acc:NP_001230141]	1.64352	0.655422	2.63162	3.37051	3.31037	0.00140191	0.00908702	-1.25602
ENSG00000213742	ENSG00000213742	RP4-694B14.5		-1.78173	-2.85315	-0.71031	2.02846	-3.30967	0.00140501	0.00910489	-1.19874
ENSG00000136279	ENSG00000136279	DBNL	drebrin-like [Source:HGNC Symbol;Acc:2696]	-0.740577	-1.18594	-0.295216	6.38226	-3.30948	0.00140584	0.00910798	-1.69399
ENSG00000231964	ENSG00000231964	RP11-67C2.2		-4.41183	-7.06517	-1.75849	-2.75991	-3.30923	0.00140692	0.00911267	-1.52186
ENSG00000175221	ENSG00000175221	MED16	mediator complex subunit 16 [Source:HGNC Symbol;Acc:17556]	1.03891	0.414059	1.66375	5.76402	3.30906	0.0014077	0.0091153	-1.60454
ENSG00000181418	ENSG00000181418	DDN	dendrin [Source:HGNC Symbol;Acc:24458]	2.02076	0.805351	3.23616	3.98055	3.30898	0.00140803	0.0091153	-1.3643
ENSG00000089335	ENSG00000089335	ZNF302	zinc finger protein 302 [Source:HGNC Symbol;Acc:13848]	0.661675	0.263686	1.05966	6.02022	3.30884	0.00140867	0.00911722	-1.64254
ENSG00000244384	ENSG00000244384	RN7SL359P	RNA, 7SL, cytoplasmic 359, pseudogene [Source:HGNC Symbol;Acc:46375]	-7.47624	-11.9739	-2.97854	-4.53079	-3.30822	0.00141138	0.00913246	-1.9759
ENSG00000184481	ENSG00000184481	FOXO4	forkhead box O4 [Source:HGNC Symbol;Acc:7139]	1.66418	0.662969	2.66538	3.11146	3.30809	0.00141198	0.00913407	-1.26737
ENSG00000196363	ENSG00000196363	WDR5	WD repeat domain 5 [Source:HGNC Symbol;Acc:12757]	0.819018	0.326225	1.31181	5.81821	3.30774	0.00141355	0.00914193	-1.61174
ENSG00000107223	ENSG00000107223	EDF1	endothelial differentiation-related factor 1 [Source:HGNC Symbol;Acc:3164]	1.24188	0.494609	1.98914	5.82176	3.30753	0.00141445	0.00914546	-1.61772
ENSG00000158019	ENSG00000158019	BRE	brain and reproductive organ-expressed (TNFRSF1A modulator) [Source:HGNC Symbol;Acc:1106]	1.04972	0.417982	1.68145	4.17394	3.30704	0.00141665	0.00915742	-1.42501
ENSG00000197050	ENSG00000197050	ZNF420	zinc finger protein 420 [Source:HGNC Symbol;Acc:20649]	1.01752	0.405132	1.62991	5.44691	3.30687	0.00141737	0.00915786	-1.56753
ENSG00000184216	ENSG00000184216	IRAK1	interleukin-1 receptor-associated kinase 1 [Source:HGNC Symbol;Acc:6112]	1.18019	0.469883	1.8905	5.63422	3.30679	0.00141774	0.00915786	-1.5874
ENSG00000154945	ENSG00000154945	ANKRD40	ankyrin repeat domain 40 [Source:HGNC Symbol;Acc:28233]	0.899593	0.358151	1.44104	5.76018	3.30671	0.00141811	0.00915786	-1.61885
ENSG00000100811	ENSG00000100811	YY1	YY1 transcription factor [Source:HGNC Symbol;Acc:12856]	0.72763	0.289688	1.16557	7.76405	3.3067	0.00141813	0.00915786	-1.80508
ENSG00000228169	ENSG00000228169	PPIAP19	peptidylprolyl isomerase A (cyclophilin A) pseudogene 19 [Source:HGNC Symbol;Acc:31663]	-6.22455	-9.97126	-2.47784	-2.96475	-3.30643	0.00141933	0.00916332	-1.52112
ENSG00000233330	ENSG00000233330	RP1-12G14.7		-7.3031	-11.6996	-2.9066	-4.49838	-3.30599	0.0014213	0.00917378	-2.00947
ENSG00000133773	ENSG00000133773	CCDC59	coiled-coil domain containing 59 [Source:HGNC Symbol;Acc:25005]	1.04928	0.417537	1.68102	4.92065	3.30562	0.00142294	0.0091821	-1.49711
ENSG00000251467	ENSG00000251467	CTC-250P20.2		-5.41203	-8.67061	-2.15346	-2.62762	-3.30549	0.00142355	0.00918375	-1.39944
ENSG00000272215	ENSG00000272215	U7	U7 small nuclear RNA [Source:RFAM;Acc:RF00066]	-5.27889	-8.45747	-2.10031	-2.88747	-3.3053	0.00142438	0.00918562	-1.49035
ENSG00000202239	ENSG00000202239	RNU6-396P	RNA, U6 small nuclear 396, pseudogene [Source:HGNC Symbol;Acc:47359]	-6.47671	-10.3766	-2.57684	-4.31028	-3.30526	0.00142455	0.00918562	-1.95912
ENSG00000083817	ENSG00000083817	ZNF416	zinc finger protein 416 [Source:HGNC Symbol;Acc:20645]	0.82683	0.328934	1.32473	4.44182	3.30506	0.00142545	0.00918913	-1.45457
ENSG00000075292	ENSG00000075292	ZNF638	zinc finger protein 638 [Source:HGNC Symbol;Acc:17894]	-0.61318	-0.98245	-0.24391	8.62831	-3.3048	0.00142659	0.00919422	-1.9086
ENSG00000134516	ENSG00000134516	DOCK2	dedicator of cytokinesis 2 [Source:HGNC Symbol;Acc:2988]	3.87471	1.54093	6.2085	-0.556128	3.30431	0.00142879	0.00920608	-1.14687
ENSG00000258784	ENSG00000258784	RP11-813I20.2		-5.14198	-8.23929	-2.04467	-3.14852	-3.30406	0.00142992	0.00921109	-1.72051
ENSG00000118785	ENSG00000118785	SPP1	secreted phosphoprotein 1 [Source:HGNC Symbol;Acc:11255]	3.15492	1.25431	5.05553	3.86215	3.30368	0.00143164	0.00921988	-1.39719
ENSG00000163520	ENSG00000163520	FBLN2	fibulin 2 [Source:HGNC Symbol;Acc:3601]	1.82561	0.725456	2.92576	5.72073	3.30261	0.00143644	0.00924853	-1.59995
ENSG00000104131	ENSG00000104131	EIF3J	eukaryotic translation initiation factor 3, subunit J [Source:HGNC Symbol;Acc:3270]	0.988196	0.392619	1.58377	6.28283	3.30223	0.00143816	0.00925726	-1.68155
ENSG00000116717	ENSG00000116717	GADD45A	growth arrest and DNA-damage-inducible, alpha [Source:HGNC Symbol;Acc:4095]	2.8535	1.13345	4.57355	4.18216	3.30172	0.00144046	0.00926979	-1.41732
ENSG00000240291	ENSG00000240291	RP11-499P20.2		-1.47277	-2.36071	-0.584834	2.69166	-3.30107	0.00144339	0.00928486	-1.25067
ENSG00000180999	ENSG00000180999	C1orf105	chromosome 1 open reading frame 105 [Source:HGNC Symbol;Acc:29591]	-5.11303	-8.19572	-2.03034	-2.91842	-3.30104	0.00144352	0.00928486	-1.61143
ENSG00000212643	ENSG00000212643	ZRSR1	zinc finger (CCCH type), RNA-binding motif and serine/arginine rich 1 [Source:HGNC Symbol;Acc:12456]	-5.48472	-8.79182	-2.17763	-3.33467	-3.30073	0.00144491	0.00928877	-1.79322
ENSG00000222345	ENSG00000222345	SNORD19	Small nucleolar RNA SNORD19 [Source:RFAM;Acc:RF00569]	-3.12494	-5.0092	-1.24068	-2.09714	-3.30067	0.00144517	0.00928877	-1.36277
ENSG00000105464	ENSG00000105464	GRIN2D	glutamate receptor, ionotropic, N-methyl D-aspartate 2D [Source:HGNC Symbol;Acc:4588]	1.14032	0.452735	1.82791	5.54569	3.30067	0.0014452	0.00928877	-1.6168
ENSG00000247077	ENSG00000247077	PGAM5	phosphoglycerate mutase family member 5 [Source:HGNC Symbol;Acc:28763]	1.00384	0.398492	1.60919	5.47865	3.30036	0.00144658	0.00929537	-1.58157
ENSG00000253336	ENSG00000253336	RP11-468O2.1		-4.2511	-6.81518	-1.68703	-1.66721	-3.29969	0.00144963	0.00930964	-1.22281
ENSG00000122406	ENSG00000122406	RPL5	ribosomal protein L5 [Source:HGNC Symbol;Acc:10360]	1.29246	0.512882	2.07203	8.0708	3.29959	0.00145006	0.00930964	-1.86831
ENSG00000105705	ENSG00000105705	SUGP1	SURP and G patch domain containing 1 [Source:HGNC Symbol;Acc:18643]	1.12834	0.447752	1.80892	6.46605	3.29958	0.00145012	0.00930964	-1.67448
ENSG00000260793	ENSG00000260793	RP5-882C2.2		-2.80662	-4.49951	-1.11372	-0.102747	-3.29955	0.00145024	0.00930964	-1.14306
ENSG00000205336	ENSG00000205336	GPR56	G protein-coupled receptor 56 [Source:HGNC Symbol;Acc:4512]	1.29018	0.51192	2.06844	7.81594	3.29934	0.00145121	0.00930998	-1.84369
ENSG00000259946	ENSG00000259946	RP11-490G2.2		-4.42601	-7.09588	-1.75614	-1.24629	-3.29932	0.00145132	0.00930998	-1.17836
ENSG00000253048	ENSG00000253048	RNU4-60P	RNA, U4 small nuclear 60, pseudogene [Source:HGNC Symbol;Acc:46996]	-6.25239	-10.024	-2.48079	-3.66646	-3.29931	0.00145137	0.00930998	-1.84469
ENSG00000166924	ENSG00000166924	NYAP1	neuronal tyrosine-phosphorylated phosphoinositide-3-kinase adaptor 1 [Source:HGNC Symbol;Acc:22009]	1.06767	0.423482	1.71185	5.24385	3.29858	0.00145465	0.00932872	-1.59556
ENSG00000091640	ENSG00000091640	SPAG7	sperm associated antigen 7 [Source:HGNC Symbol;Acc:11216]	1.20128	0.476447	1.92611	4.61039	3.29844	0.00145528	0.0093305	-1.50825
ENSG00000160781	ENSG00000160781	PAQR6	progestin and adipoQ receptor family member VI [Source:HGNC Symbol;Acc:30132]	-1.2308	-1.97354	-0.48806	2.83721	-3.29802	0.00145723	0.00934069	-1.30203
ENSG00000207417	ENSG00000207417	Y_RNA	Y RNA [Source:RFAM;Acc:RF00019]	-3.90017	-6.254	-1.54635	-0.792944	-3.29771	0.00145864	0.00934678	-1.15795
ENSG00000259183	ENSG00000259183	MED28P6	mediator complex subunit 28 pseudogene 6 [Source:HGNC Symbol;Acc:45083]	-6.40656	-10.2732	-2.53997	-3.80403	-3.2976	0.00145914	0.00934678	-1.7761
ENSG00000228798	ENSG00000228798	AP000473.5		-1.35485	-2.17256	-0.537142	4.59859	-3.29757	0.00145926	0.00934678	-1.52024
ENSG00000251155	ENSG00000251155	RP11-384K6.4		-2.71839	-4.35923	-1.07754	-0.203383	-3.2972	0.00146095	0.00935379	-1.17248
ENSG00000143379	ENSG00000143379	SETDB1	SET domain, bifurcated 1 [Source:HGNC Symbol;Acc:10761]	0.858512	0.340301	1.37672	6.47315	3.29717	0.00146108	0.00935379	-1.71002
ENSG00000213057	ENSG00000213057	C1orf220	chromosome 1 open reading frame 220 [Source:HGNC Symbol;Acc:33805]	-1.88489	-3.02268	-0.747098	1.41862	-3.29705	0.00146166	0.00935517	-1.17309
ENSG00000232593	ENSG00000232593	RP11-258C19.5		-1.64682	-2.64105	-0.652599	2.20678	-3.29659	0.00146376	0.00936616	-1.24998
ENSG00000114573	ENSG00000114573	ATP6V1A	ATPase, H+ transporting, lysosomal 70kDa, V1 subunit A [Source:HGNC Symbol;Acc:851]	0.934209	0.370191	1.49823	7.87943	3.2965	0.00146416	0.00936616	-1.85557
ENSG00000121774	ENSG00000121774	KHDRBS1	KH domain containing, RNA binding, signal transduction associated 1 [Source:HGNC Symbol;Acc:18116]	0.938261	0.371786	1.50474	8.11745	3.29644	0.00146446	0.00936616	-1.88216
ENSG00000207428	ENSG00000207428	RNU6-95P	RNA, U6 small nuclear 95, pseudogene [Source:HGNC Symbol;Acc:47058]	-5.82504	-9.34266	-2.30742	-4.08321	-3.29573	0.00146769	0.00938452	-1.75837
ENSG00000233756	ENSG00000233756	DSCAM-IT1	DSCAM intronic transcript 1 (non-protein coding) [Source:HGNC Symbol;Acc:41327]	-5.25595	-8.43024	-2.08166	-2.90382	-3.29539	0.00146926	0.00939193	-1.3498
ENSG00000105372	ENSG00000105372	RPS19	ribosomal protein S19 [Source:HGNC Symbol;Acc:10402]	1.82997	0.72475	2.93518	7.78869	3.29532	0.00146957	0.00939193	-1.84019
ENSG00000244625	ENSG00000244625	CTA-211A9.5		-2.40327	-3.85476	-0.951769	1.53458	-3.29524	0.00146993	0.00939193	-1.1916
ENSG00000105254	ENSG00000105254	TBCB	tubulin folding cofactor B [Source:HGNC Symbol;Acc:1989]	1.14382	0.452958	1.83469	5.87048	3.29509	0.00147064	0.00939338	-1.66206
ENSG00000189077	ENSG00000189077	TMEM120A	transmembrane protein 120A [Source:HGNC Symbol;Acc:21697]	0.908691	0.359836	1.45755	4.44065	3.29504	0.00147088	0.00939338	-1.49108
ENSG00000221044	ENSG00000221044	U3	Small nucleolar RNA U3 [Source:RFAM;Acc:RF00012]	-2.94778	-4.72834	-1.16722	-1.80311	-3.29488	0.00147158	0.00939538	-1.33577
ENSG00000176714	ENSG00000176714	CCDC121	coiled-coil domain containing 121 [Source:HGNC Symbol;Acc:25833]	2.90305	1.14947	4.65663	2.57948	3.29481	0.00147192	0.00939538	-1.26196
ENSG00000255794	ENSG00000255794	RMST	rhabdomyosarcoma 2 associated transcript (non-protein coding) [Source:HGNC Symbol;Acc:29893]	-2.27498	-3.64938	-0.900586	4.14587	-3.29433	0.00147412	0.00940709	-1.48485
ENSG00000196605	ENSG00000196605	ZNF846	zinc finger protein 846 [Source:HGNC Symbol;Acc:27260]	-1.02158	-1.63882	-0.404352	3.48504	-3.29403	0.00147553	0.00941379	-1.39182
ENSG00000177418	ENSG00000177418	AC006001.1		-5.17642	-8.30422	-2.04862	-2.82163	-3.29377	0.00147673	0.00941916	-1.51548
ENSG00000109670	ENSG00000109670	FBXW7	F-box and WD repeat domain containing 7, E3 ubiquitin protein ligase [Source:HGNC Symbol;Acc:16712]	0.770024	0.304698	1.23535	6.13114	3.29343	0.00147829	0.00942338	-1.69318
ENSG00000165802	ENSG00000165802	NSMF	NMDA receptor synaptonuclear signaling and neuronal migration factor [Source:HGNC Symbol;Acc:29843]	1.50607	0.595942	2.41621	8.07147	3.29339	0.00147845	0.00942338	-1.87366
ENSG00000083093	ENSG00000083093	PALB2	partner and localizer of BRCA2 [Source:HGNC Symbol;Acc:26144]	0.860293	0.34041	1.38018	5.23301	3.29339	0.00147848	0.00942338	-1.59374
ENSG00000198794	ENSG00000198794	SCAMP5	secretory carrier membrane protein 5 [Source:HGNC Symbol;Acc:30386]	0.729242	0.288532	1.16995	6.93722	3.29322	0.00147928	0.00942614	-1.78065
ENSG00000255423	ENSG00000255423	EBLN2	endogenous Bornavirus-like nucleoprotein 2 [Source:HGNC Symbol;Acc:25493]	-1.64684	-2.64219	-0.651487	1.47631	-3.29288	0.00148082	0.00943364	-1.19257
ENSG00000223813	ENSG00000223813	AC007255.8		-3.18536	-5.1109	-1.25983	-0.782195	-3.29237	0.00148319	0.0094464	-1.18994
ENSG00000225963	ENSG00000225963	AC009950.2		-3.18208	-5.10569	-1.25846	-0.936692	-3.29226	0.0014837	0.00944733	-1.20884
ENSG00000083097	ENSG00000083097	DOPEY1	dopey family member 1 [Source:HGNC Symbol;Acc:21194]	-0.884817	-1.41972	-0.349913	6.50624	-3.29215	0.00148422	0.00944832	-1.7587
ENSG00000234293	ENSG00000234293	BACH1-IT3	BACH1 intronic transcript 3 (non-protein coding) [Source:HGNC Symbol;Acc:16455]	-5.32859	-8.5504	-2.10677	-3.11129	-3.29164	0.00148657	0.00945986	-1.55609
ENSG00000239827	ENSG00000239827	SUGT1P3	suppressor of G2 allele of SKP1 (S. cerevisiae) pseudogene 3 [Source:HGNC Symbol;Acc:20513]	-4.01275	-6.439	-1.58649	-1.78099	-3.2916	0.00148676	0.00945986	-1.3428
ENSG00000141568	ENSG00000141568	FOXK2	forkhead box K2 [Source:HGNC Symbol;Acc:6036]	0.74563	0.294756	1.1965	7.298	3.29132	0.00148807	0.00946588	-1.81498
ENSG00000252908	ENSG00000252908	RNU6-1003P	RNA, U6 small nuclear 1003, pseudogene [Source:HGNC Symbol;Acc:47966]	-3.13713	-5.03451	-1.23974	-1.31706	-3.29062	0.00149134	0.00948438	-1.23334
ENSG00000108518	ENSG00000108518	PFN1	profilin 1 [Source:HGNC Symbol;Acc:8881]	1.6285	0.643508	2.61348	6.95307	3.29047	0.00149204	0.00948648	-1.77326
ENSG00000065970	ENSG00000065970	FOXJ2	forkhead box J2 [Source:HGNC Symbol;Acc:24818]	0.793967	0.313717	1.27422	5.60334	3.29031	0.00149278	0.00948885	-1.64655
ENSG00000109062	ENSG00000109062	SLC9A3R1	solute carrier family 9, subfamily A (NHE3, cation proton antiporter 3), member 3 regulator 1 [Source:HGNC Symbol;Acc:11075]	1.43625	0.567427	2.30506	4.54023	3.29004	0.00149403	0.00949449	-1.50365
ENSG00000105642	ENSG00000105642	CTB-52I2.8		1.40081	0.553398	2.24822	4.53624	3.28993	0.00149456	0.00949506	-1.5323
ENSG00000182853	ENSG00000182853	VMO1	vitelline membrane outer layer 1 homolog (chicken) [Source:HGNC Symbol;Acc:30387]	1.89941	0.750352	3.04848	1.25037	3.28986	0.00149485	0.00949506	-1.15965
ENSG00000251996	ENSG00000251996	Y_RNA	Y RNA [Source:RFAM;Acc:RF00019]	-6.62291	-10.6301	-2.61572	-4.62323	-3.28936	0.00149722	0.00950781	-2.10243
ENSG00000230269	ENSG00000230269	RP1-40E16.9		1.48792	0.587581	2.38826	3.04149	3.28909	0.00149849	0.00951115	-1.33549
ENSG00000140859	ENSG00000140859	KIFC3	kinesin family member C3 [Source:HGNC Symbol;Acc:6326]	1.49217	0.589246	2.3951	5.41199	3.28903	0.00149874	0.00951115	-1.61639
ENSG00000267274	ENSG00000267274	CTD-2006C1.12		-3.35554	-5.38602	-1.32506	-1.20044	-3.28901	0.00149885	0.00951115	-1.23578
ENSG00000148677	ENSG00000148677	ANKRD1	ankyrin repeat domain 1 (cardiac muscle) [Source:HGNC Symbol;Acc:15819]	5.09248	2.00971	8.17526	1.01817	3.28768	0.00150509	0.00954844	-1.16706
ENSG00000234383	ENSG00000234383	CTBP2P8	C-terminal binding protein 2 pseudogene 8 [Source:HGNC Symbol;Acc:45200]	-3.48368	-5.59278	-1.37457	0.155191	-3.28732	0.00150679	0.00955689	-1.15973
ENSG00000005486	ENSG00000005486	RHBDD2	rhomboid domain containing 2 [Source:HGNC Symbol;Acc:23082]	1.36386	0.537995	2.18973	7.23007	3.28671	0.00150964	0.00957262	-1.81401
ENSG00000185519	ENSG00000185519	FAM131C	family with sequence similarity 131, member C [Source:HGNC Symbol;Acc:26717]	2.10913	0.831837	3.38642	1.10689	3.28636	0.00151132	0.00958093	-1.1769
ENSG00000137692	ENSG00000137692	DCUN1D5	DCN1, defective in cullin neddylation 1, domain containing 5 [Source:HGNC Symbol;Acc:28409]	0.71024	0.280011	1.14047	5.1413	3.28555	0.00151515	0.00960287	-1.61193
ENSG00000227382	ENSG00000227382	EIF4A2P2	eukaryotic translation initiation factor 4A2 pseudogene 2 [Source:HGNC Symbol;Acc:45099]	-3.97441	-6.3821	-1.56672	-1.55686	-3.28529	0.00151636	0.00960817	-1.2826
ENSG00000226711	ENSG00000226711	FAM66C	family with sequence similarity 66, member C [Source:HGNC Symbol;Acc:21644]	-1.53633	-2.4672	-0.605466	3.05231	-3.28473	0.00151901	0.00961938	-1.37709
ENSG00000239455	ENSG00000239455	RP11-561O4.1		-4.16471	-6.68814	-1.64128	-1.47908	-3.2847	0.00151916	0.00961938	-1.23256
ENSG00000158747	ENSG00000158747	NBL1	neuroblastoma 1, DAN family BMP antagonist [Source:HGNC Symbol;Acc:7650]	1.45305	0.572633	2.33347	2.44267	3.28468	0.00151924	0.00961938	-1.28503
ENSG00000255776	ENSG00000255776	RP11-436I9.3		-5.79704	-9.30991	-2.28416	-2.78403	-3.28432	0.00152096	0.00962792	-1.4765
ENSG00000136738	ENSG00000136738	STAM	signal transducing adaptor molecule (SH3 domain and ITAM motif) 1 [Source:HGNC Symbol;Acc:11357]	0.671583	0.264566	1.0786	6.26394	3.28389	0.00152299	0.00963706	-1.73867
ENSG00000162300	ENSG00000162300	ZFPL1	zinc finger protein-like 1 [Source:HGNC Symbol;Acc:12868]	1.06418	0.419222	1.70914	4.28441	3.28386	0.00152315	0.00963706	-1.49869
ENSG00000138646	ENSG00000138646	HERC5	HECT and RLD domain containing E3 ubiquitin protein ligase 5 [Source:HGNC Symbol;Acc:24368]	2.30491	0.907785	3.70203	2.32685	3.28338	0.00152543	0.00964917	-1.26045
ENSG00000259407	ENSG00000259407	RP11-158M2.3		-1.94522	-3.1246	-0.765838	1.39691	-3.28259	0.0015292	0.00967066	-1.20904
ENSG00000258454	ENSG00000258454	RP11-361H10.3		-3.01023	-4.83543	-1.18503	-0.163178	-3.2824	0.0015301	0.009674	-1.20333
ENSG00000101138	ENSG00000101138	CSTF1	cleavage stimulation factor, 3' pre-RNA, subunit 1, 50kDa [Source:HGNC Symbol;Acc:2483]	0.707803	0.278627	1.13698	5.54783	3.28231	0.00153054	0.00967443	-1.65926
ENSG00000155438	ENSG00000155438	MKI67IP	MKI67 (FHA domain) interacting nucleolar phosphoprotein [Source:HGNC Symbol;Acc:17838]	0.963491	0.379214	1.54777	5.70835	3.28194	0.00153228	0.00968308	-1.66589
ENSG00000258083	ENSG00000258083	OR9A4	olfactory receptor, family 9, subfamily A, member 4 [Source:HGNC Symbol;Acc:15095]	-7.08374	-11.3796	-2.78787	-1.62748	-3.28181	0.00153293	0.00968481	-1.44123
ENSG00000188643	ENSG00000188643	S100A16	S100 calcium binding protein A16 [Source:HGNC Symbol;Acc:20441]	1.57192	0.618539	2.52529	5.1815	3.28145	0.00153462	0.00969311	-1.60999
ENSG00000181788	ENSG00000181788	SIAH2	siah E3 ubiquitin protein ligase 2 [Source:HGNC Symbol;Acc:10858]	1.47588	0.580599	2.37116	4.6465	3.2809	0.00153725	0.00970737	-1.558
ENSG00000148572	ENSG00000148572	NRBF2	nuclear receptor binding factor 2 [Source:HGNC Symbol;Acc:19692]	1.50635	0.592393	2.42032	3.76706	3.28021	0.0015406	0.00972615	-1.43929
ENSG00000241975	ENSG00000241975	TCEB1P19	transcription elongation factor B (SIII), polypeptide 1 pseudogene 19 [Source:HGNC Symbol;Acc:38155]	-3.04978	-4.90046	-1.1991	-1.15568	-3.27974	0.00154284	0.00973631	-1.25206
ENSG00000127511	ENSG00000127511	SIN3B	SIN3 transcription regulator homolog B (yeast) [Source:HGNC Symbol;Acc:19354]	0.860906	0.338484	1.38333	7.7892	3.27972	0.00154296	0.00973631	-1.87924
ENSG00000258809	ENSG00000258809	CTD-2555O16.1		-5.28898	-8.49996	-2.078	-3.7538	-3.2782	0.00155025	0.00977992	-1.8362
ENSG00000267640	ENSG00000267640	CTD-2554C21.2		1.31919	0.51811	2.12027	3.36896	3.27743	0.00155398	0.00980109	-1.40681
ENSG00000243554	ENSG00000243554	AC004967.7		-1.62827	-2.61718	-0.639358	1.29114	-3.27696	0.00155629	0.00981117	-1.21533
ENSG00000215067	ENSG00000215067	AC027763.2	Uncharacterized protein [Source:UniProtKB/TrEMBL;Acc:A8MUH5]	-1.65993	-2.66807	-0.651787	2.58668	-3.27695	0.00155633	0.00981117	-1.34709
ENSG00000170846	ENSG00000170846	AC093323.3		1.34215	0.526923	2.15738	3.3059	3.2766	0.00155801	0.00981938	-1.39267
ENSG00000224914	ENSG00000224914	LINC00863	long intergenic non-protein coding RNA 863 [Source:HGNC Symbol;Acc:45162]	0.906523	0.355834	1.45721	4.00495	3.27623	0.00155982	0.00982839	-1.49901
ENSG00000261568	ENSG00000261568	RP11-524C21.2		-4.04992	-6.51083	-1.589	-1.23066	-3.2753	0.00156433	0.00985096	-1.28281
ENSG00000240857	ENSG00000240857	RDH14	retinol dehydrogenase 14 (all-trans/9-cis/11-cis) [Source:HGNC Symbol;Acc:19979]	1.04964	0.411829	1.68745	4.11245	3.2753	0.00156436	0.00985096	-1.49125
ENSG00000128285	ENSG00000128285	MCHR1	melanin-concentrating hormone receptor 1 [Source:HGNC Symbol;Acc:4479]	2.2259	0.873322	3.57847	1.5534	3.27526	0.00156454	0.00985096	-1.22665
ENSG00000006432	ENSG00000006432	MAP3K9	mitogen-activated protein kinase kinase kinase 9 [Source:HGNC Symbol;Acc:6861]	0.997196	0.391199	1.60319	7.20507	3.27501	0.00156577	0.00985631	-1.85138
ENSG00000167842	ENSG00000167842	MIS12	MIS12 kinetochore complex component [Source:HGNC Symbol;Acc:24967]	1.31476	0.515633	2.11389	5.06249	3.27441	0.0015687	0.00987236	-1.63484
ENSG00000155506	ENSG00000155506	LARP1	La ribonucleoprotein domain family, member 1 [Source:HGNC Symbol;Acc:29531]	0.640679	0.251228	1.03013	8.74179	3.27408	0.00157027	0.00987986	-2.00336
ENSG00000182809	ENSG00000182809	CRIP2	cysteine-rich protein 2 [Source:HGNC Symbol;Acc:2361]	1.18973	0.466435	1.91302	6.3388	3.27367	0.0015723	0.00988877	-1.7763
ENSG00000258739	ENSG00000258739	ENO1P2	enolase 1, (alpha) pseudogene 2 [Source:HGNC Symbol;Acc:37943]	-3.03134	-4.87427	-1.18841	-0.952515	-3.27361	0.0015726	0.00988877	-1.24544
ENSG00000013306	ENSG00000013306	SLC25A39	solute carrier family 25, member 39 [Source:HGNC Symbol;Acc:24279]	0.828487	0.324792	1.33218	5.57514	3.27356	0.00157287	0.00988877	-1.68884
ENSG00000165733	ENSG00000165733	BMS1	BMS1 ribosome biogenesis factor [Source:HGNC Symbol;Acc:23505]	0.731742	0.286855	1.17663	6.9692	3.27348	0.00157321	0.00988877	-1.81545
ENSG00000258682	ENSG00000258682	CTD-2002H8.2		-3.925	-6.31161	-1.53839	-1.81235	-3.27311	0.00157505	0.00989379	-1.41163
ENSG00000170502	ENSG00000170502	NUDT9	nudix (nucleoside diphosphate linked moiety X)-type motif 9 [Source:HGNC Symbol;Acc:8056]	0.884657	0.346735	1.42258	4.72772	3.27309	0.00157516	0.00989379	-1.59554
ENSG00000137171	ENSG00000137171	KLC4	kinesin light chain 4 [Source:HGNC Symbol;Acc:21624]	1.12143	0.439527	1.80333	6.31961	3.27304	0.00157539	0.00989379	-1.73393
ENSG00000222624	ENSG00000222624	RNU2-15P	RNA, U2 small nuclear 15, pseudogene [Source:HGNC Symbol;Acc:48508]	-5.20226	-8.36561	-2.03892	-3.50279	-3.27301	0.00157554	0.00989379	-1.82973
ENSG00000122026	ENSG00000122026	RPL21	ribosomal protein L21 [Source:HGNC Symbol;Acc:10313]	1.09125	0.427651	1.75484	6.6896	3.27281	0.0015765	0.00989745	-1.81541
ENSG00000161091	ENSG00000161091	MFSD12	major facilitator superfamily domain containing 12 [Source:HGNC Symbol;Acc:28299]	1.10918	0.434641	1.78371	5.79404	3.27264	0.00157738	0.00989814	-1.71656
ENSG00000262248	ENSG00000262248	RP11-235E17.5		-4.18335	-6.72744	-1.63925	-2.19162	-3.27259	0.00157758	0.00989814	-1.42571
ENSG00000252568	ENSG00000252568	RNU7-28P	RNA, U7 small nuclear 28 pseudogene [Source:HGNC Symbol;Acc:34124]	-6.5201	-10.4853	-2.55487	-4.43866	-3.27256	0.00157775	0.00989814	-2.01852
ENSG00000133250	ENSG00000133250	ZNF414	zinc finger protein 414 [Source:HGNC Symbol;Acc:20630]	1.01717	0.398538	1.6358	4.09817	3.27237	0.00157866	0.00990141	-1.50407
ENSG00000227500	ENSG00000227500	SCAMP4	secretory carrier membrane protein 4 [Source:HGNC Symbol;Acc:30385]	0.881722	0.345407	1.41804	6.48354	3.272	0.00158048	0.00991047	-1.78629
ENSG00000147642	ENSG00000147642	SYBU	syntabulin (syntaxin-interacting) [Source:HGNC Symbol;Acc:26011]	1.76778	0.692353	2.84321	3.71575	3.27152	0.00158288	0.0099231	-1.46949
ENSG00000238055	ENSG00000238055	RP1-128O3.6		-5.564	-8.94898	-2.17902	-3.66505	-3.27139	0.0015835	0.00992458	-1.88772
ENSG00000136448	ENSG00000136448	NMT1	N-myristoyltransferase 1 [Source:HGNC Symbol;Acc:7857]	0.854011	0.334427	1.3736	6.67554	3.27122	0.00158437	0.00992762	-1.80656
ENSG00000126858	ENSG00000126858	RHOT1	ras homolog family member T1 [Source:HGNC Symbol;Acc:21168]	0.878137	0.343802	1.41247	6.35283	3.27077	0.00158655	0.00993892	-1.77803
ENSG00000271631	ENSG00000271631	RP11-408O19.5		-4.79467	-7.71227	-1.87708	-2.00357	-3.27066	0.0015871	0.00993994	-1.40618
ENSG00000119844	ENSG00000119844	AFTPH	aftiphilin [Source:HGNC Symbol;Acc:25951]	0.681426	0.266699	1.09615	6.55838	3.27007	0.00159	0.00995572	-1.80574
ENSG00000250410	ENSG00000250410	RP11-714G18.1		-3.38774	-5.44965	-1.32582	-0.731662	-3.26995	0.00159061	0.00995713	-1.24308
ENSG00000125484	ENSG00000125484	GTF3C4	general transcription factor IIIC, polypeptide 4, 90kDa [Source:HGNC Symbol;Acc:4667]	0.737115	0.288406	1.18582	7.37904	3.26943	0.0015932	0.00996978	-1.88406
ENSG00000160050	ENSG00000160050	CCDC28B	coiled-coil domain containing 28B [Source:HGNC Symbol;Acc:28163]	1.26818	0.496183	2.04018	3.68064	3.26939	0.0015934	0.00996978	-1.46441
ENSG00000112977	ENSG00000112977	DAP	death-associated protein [Source:HGNC Symbol;Acc:2672]	1.20152	0.470041	1.933	5.96136	3.26912	0.00159474	0.0099758	-1.75251
ENSG00000226520	ENSG00000226520	KIRREL-IT1	KIRREL intronic transcript 1 (non-protein coding) [Source:HGNC Symbol;Acc:41412]	-3.58425	-5.76662	-1.40187	-1.24872	-3.26867	0.00159698	0.00998738	-1.29955
ENSG00000177380	ENSG00000177380	PPFIA3	protein tyrosine phosphatase, receptor type, f polypeptide (PTPRF), interacting protein (liprin), alpha 3 [Source:HGNC Symbol;Acc:9247]	1.26322	0.494035	2.03241	7.53487	3.26851	0.00159776	0.00998987	-1.85202
ENSG00000207780	ENSG00000207780	MIR648	microRNA 648 [Source:HGNC Symbol;Acc:32904]	-3.98704	-6.41526	-1.55881	-2.3345	-3.26786	0.001601	0.0100077	-1.48999
ENSG00000266783	ENSG00000266783	RP11-715F3.2		-4.56164	-7.34031	-1.78297	-1.86431	-3.26727	0.00160392	0.0100222	-1.3967
ENSG00000255403	ENSG00000255403	AP000641.1		-4.3094	-6.93447	-1.68434	-1.67706	-3.26723	0.00160416	0.0100222	-1.26368
ENSG00000166436	ENSG00000166436	TRIM66	tripartite motif containing 66 [Source:HGNC Symbol;Acc:29005]	-1.58008	-2.5426	-0.617558	3.50248	-3.26716	0.00160448	0.0100222	-1.47819
ENSG00000238372	ENSG00000238372	snoU13	Small nucleolar RNA U13 [Source:RFAM;Acc:RF01210]	-6.69129	-10.7675	-2.61505	-4.86201	-3.26702	0.00160519	0.0100222	-2.19022
ENSG00000255112	ENSG00000255112	CHMP1B	charged multivesicular body protein 1B [Source:HGNC Symbol;Acc:24287]	1.72063	0.672441	2.76882	6.4061	3.26701	0.00160526	0.0100222	-1.79021
ENSG00000186765	ENSG00000186765	FSCN2	fascin homolog 2, actin-bundling protein, retinal (Strongylocentrotus purpuratus) [Source:HGNC Symbol;Acc:3960]	-1.04646	-1.68398	-0.408945	2.74614	-3.26688	0.00160586	0.0100236	-1.38627
ENSG00000159409	ENSG00000159409	CELF3	CUGBP, Elav-like family member 3 [Source:HGNC Symbol;Acc:11967]	1.20437	0.470515	1.93823	6.75756	3.26626	0.00160897	0.0100401	-1.84206
ENSG00000236804	ENSG00000236804	RPS3AP12	ribosomal protein S3a pseudogene 12 [Source:HGNC Symbol;Acc:35527]	-5.81667	-9.361	-2.27235	-3.03684	-3.2662	0.00160927	0.0100401	-1.74463
ENSG00000187550	ENSG00000187550	SBK2	SH3-binding domain kinase family, member 2 [Source:HGNC Symbol;Acc:34416]	6.21855	2.42863	10.0085	-2.05332	3.26558	0.00161238	0.010057	-1.62937
ENSG00000167112	ENSG00000167112	TRUB2	TruB pseudouridine (psi) synthase homolog 2 (E. coli) [Source:HGNC Symbol;Acc:17170]	1.23704	0.483071	1.991	5.33965	3.26538	0.00161341	0.010061	-1.68126
ENSG00000070413	ENSG00000070413	DGCR2	DiGeorge syndrome critical region gene 2 [Source:HGNC Symbol;Acc:2845]	0.81763	0.319241	1.31602	7.15787	3.26505	0.00161504	0.0100688	-1.87721
ENSG00000249485	ENSG00000249485	RBBP4P1	retinoblastoma binding protein 4 pseudogene 1 [Source:HGNC Symbol;Acc:42368]	-3.46122	-5.57107	-1.35136	-1.5982	-3.26496	0.00161552	0.0100694	-1.35958
ENSG00000147872	ENSG00000147872	PLIN2	perilipin 2 [Source:HGNC Symbol;Acc:248]	1.22623	0.478664	1.9738	3.45493	3.26455	0.00161754	0.0100795	-1.44571
ENSG00000244456	ENSG00000244456	AC090774.2		-5.21532	-8.39526	-2.03538	-2.85228	-3.2641	0.00161983	0.0100914	-1.55618
ENSG00000259377	ENSG00000259377	CTD-2308G16.1		-2.68757	-4.32639	-1.04874	-0.802614	-3.26384	0.00162112	0.0100963	-1.24338
ENSG00000183617	ENSG00000183617	MRPL54	mitochondrial ribosomal protein L54 [Source:HGNC Symbol;Acc:16685]	1.30515	0.509283	2.10101	3.77295	3.26379	0.00162139	0.0100963	-1.47901
ENSG00000178226	ENSG00000178226	PRSS36	protease, serine, 36 [Source:HGNC Symbol;Acc:26906]	4.62063	1.80207	7.43919	-1.51251	3.26269	0.00162695	0.0101284	-1.51766
ENSG00000231193	ENSG00000231193	RP11-462B18.2		-5.69923	-9.17624	-2.22222	-1.47336	-3.26221	0.00162938	0.0101411	-1.56199
ENSG00000095319	ENSG00000095319	NUP188	nucleoporin 188kDa [Source:HGNC Symbol;Acc:17859]	0.788271	0.307323	1.26922	6.98203	3.26197	0.0016306	0.0101463	-1.84563
ENSG00000164638	ENSG00000164638	SLC29A4	solute carrier family 29 (equilibrative nucleoside transporter), member 4 [Source:HGNC Symbol;Acc:23097]	1.16715	0.454974	1.87932	5.25875	3.26169	0.00163202	0.0101527	-1.69445
ENSG00000160813	ENSG00000160813	PPP1R35	protein phosphatase 1, regulatory subunit 35 [Source:HGNC Symbol;Acc:28320]	1.39995	0.54567	2.25423	3.35987	3.26148	0.00163308	0.0101547	-1.44047
ENSG00000078369	ENSG00000078369	GNB1	guanine nucleotide binding protein (G protein), beta polypeptide 1 [Source:HGNC Symbol;Acc:4396]	0.848939	0.330891	1.36699	9.26384	3.26143	0.00163333	0.0101547	-2.09195
ENSG00000115317	ENSG00000115317	HTRA2	HtrA serine peptidase 2 [Source:HGNC Symbol;Acc:14348]	0.894974	0.348828	1.44112	4.23044	3.26139	0.00163351	0.0101547	-1.56636
ENSG00000166136	ENSG00000166136	NDUFB8	NADH dehydrogenase (ubiquinone) 1 beta subcomplex, 8, 19kDa [Source:HGNC Symbol;Acc:7703]	0.738284	0.287663	1.18891	3.98789	3.26072	0.00163691	0.0101733	-1.52996
ENSG00000160716	ENSG00000160716	CHRNB2	cholinergic receptor, nicotinic, beta 2 (neuronal) [Source:HGNC Symbol;Acc:1962]	1.19951	0.467353	1.93167	5.56111	3.26063	0.00163737	0.0101738	-1.7345
ENSG00000272269	ENSG00000272269	RP11-500C11.3		4.22125	1.64385	6.79866	-1.13286	3.25957	0.00164279	0.010205	-1.44087
ENSG00000101158	ENSG00000101158	NELFCD	negative elongation factor complex member C/D [Source:HGNC Symbol;Acc:15934]	0.750454	0.292204	1.2087	6.2212	3.25929	0.00164419	0.0102091	-1.79478
ENSG00000213024	ENSG00000213024	NUP62	nucleoporin 62kDa [Source:HGNC Symbol;Acc:8066]	0.823887	0.320796	1.32698	5.91193	3.25929	0.00164424	0.0102091	-1.76967
ENSG00000232653	ENSG00000232653	GOLGA8N	golgin A8 family, member N [Source:HGNC Symbol;Acc:44405]	-2.80122	-4.51186	-1.09059	0.866343	-3.25905	0.00164543	0.0102141	-1.24835
ENSG00000235808	ENSG00000235808	MYL6P2	myosin, light chain 6 pseudogene 2 [Source:HGNC Symbol;Acc:23772]	-7.74677	-12.479	-3.01456	-4.57069	-3.25805	0.00165053	0.0102433	-2.11731
ENSG00000186073	ENSG00000186073	C15orf41	chromosome 15 open reading frame 41 [Source:HGNC Symbol;Acc:26929]	-1.29486	-2.08595	-0.503771	3.55616	-3.25761	0.00165283	0.0102551	-1.50006
ENSG00000069424	ENSG00000069424	KCNAB2	potassium voltage-gated channel, shaker-related subfamily, beta member 2 [Source:HGNC Symbol;Acc:6229]	1.45826	0.567298	2.34923	4.39646	3.25744	0.00165366	0.0102575	-1.5934
ENSG00000100116	ENSG00000100116	GCAT	glycine C-acetyltransferase [Source:HGNC Symbol;Acc:4188]	1.34533	0.523348	2.16731	3.60236	3.25738	0.001654	0.0102575	-1.48744
ENSG00000212615	ENSG00000212615	SNORD58	Small nucleolar RNA SNORD58 [Source:RFAM;Acc:RF00151]	-6.26071	-10.0861	-2.43529	-3.68753	-3.25721	0.00165487	0.0102604	-1.92383
ENSG00000078804	ENSG00000078804	TP53INP2	tumor protein p53 inducible nuclear protein 2 [Source:HGNC Symbol;Acc:16104]	1.3368	0.519953	2.15365	6.01942	3.25707	0.00165559	0.0102625	-1.78279
ENSG00000180304	ENSG00000180304	OAZ2	ornithine decarboxylase antizyme 2 [Source:HGNC Symbol;Acc:8096]	0.865603	0.336652	1.39455	6.61957	3.25691	0.00165643	0.0102634	-1.85151
ENSG00000100129	ENSG00000100129	EIF3L	eukaryotic translation initiation factor 3, subunit L [Source:HGNC Symbol;Acc:18138]	1.0979	0.426991	1.7688	6.79657	3.25688	0.00165654	0.0102634	-1.87118
ENSG00000241343	ENSG00000241343	RPL36A	ribosomal protein L36a [Source:HGNC Symbol;Acc:10359]	-1.95583	-3.15112	-0.760538	1.32819	-3.25656	0.00165821	0.0102713	-1.27182
ENSG00000076826	ENSG00000076826	CAMSAP3	calmodulin regulated spectrin-associated protein family, member 3 [Source:HGNC Symbol;Acc:29307]	1.2542	0.487637	2.02076	6.59625	3.25628	0.00165965	0.0102778	-1.83816
ENSG00000162086	ENSG00000162086	ZNF75A	zinc finger protein 75a [Source:HGNC Symbol;Acc:13146]	-0.692341	-1.11558	-0.269099	5.12936	-3.25562	0.00166306	0.0102964	-1.71501
ENSG00000083750	ENSG00000083750	RRAGB	Ras-related GTP binding B [Source:HGNC Symbol;Acc:19901]	1.02355	0.397622	1.64948	5.50886	3.25452	0.00166876	0.0103293	-1.74021
ENSG00000240634	ENSG00000240634	RP11-1348G14.1		-3.55284	-5.72558	-1.38009	-1.30117	-3.25437	0.0016695	0.0103314	-1.41352
ENSG00000135503	ENSG00000135503	ACVR1B	activin A receptor, type IB [Source:HGNC Symbol;Acc:172]	0.867005	0.336712	1.3973	5.84722	3.25393	0.00167181	0.0103432	-1.78753
ENSG00000270177	ENSG00000270177	CTD-2410N18.3		3.2453	1.26031	5.23028	-0.695856	3.25385	0.0016722	0.0103432	-1.37702
ENSG00000162244	ENSG00000162244	RPL29	ribosomal protein L29 [Source:HGNC Symbol;Acc:10331]	1.41792	0.55042	2.28542	7.34941	3.253	0.00167663	0.0103681	-1.93055
ENSG00000166763	ENSG00000166763	STRCP1	stereocilin pseudogene 1 [Source:HGNC Symbol;Acc:33915]	-6.4319	-10.3678	-2.49602	-3.21428	-3.25237	0.00167993	0.0103861	-1.85471
ENSG00000152454	ENSG00000152454	ZNF256	zinc finger protein 256 [Source:HGNC Symbol;Acc:13049]	0.861301	0.33412	1.38848	5.02413	3.2516	0.00168393	0.0104083	-1.66103
ENSG00000173456	ENSG00000173456	RNF26	ring finger protein 26 [Source:HGNC Symbol;Acc:14646]	1.49155	0.578511	2.40459	5.01672	3.25125	0.00168576	0.0104171	-1.68395
ENSG00000252906	ENSG00000252906	SCARNA3	small Cajal body-specific RNA 3 [Source:HGNC Symbol;Acc:32577]	-4.73092	-7.62725	-1.83459	-2.65442	-3.25087	0.00168776	0.0104259	-1.57276
ENSG00000101337	ENSG00000101337	TM9SF4	transmembrane 9 superfamily protein member 4 [Source:HGNC Symbol;Acc:30797]	0.990859	0.38422	1.5975	6.78363	3.25075	0.00168836	0.0104259	-1.87391
ENSG00000223513	ENSG00000223513	ATP6V0E1P2	ATPase, H+ transporting, lysosomal 9kDa, V0 subunit e1 pseudogene 2 [Source:HGNC Symbol;Acc:41936]	-7.14421	-11.5181	-2.77027	-4.45402	-3.25075	0.00168838	0.0104259	-2.04527
ENSG00000248954	ENSG00000248954	RP11-304F15.4		-5.40552	-8.7164	-2.09465	-1.55758	-3.24935	0.00169571	0.0104687	-1.67856
ENSG00000225213	ENSG00000225213	RP11-197M22.2		-3.90705	-6.30036	-1.51374	-1.75665	-3.24902	0.00169746	0.010477	-1.38132
ENSG00000102409	ENSG00000102409	BEX4	brain expressed, X-linked 4 [Source:HGNC Symbol;Acc:25475]	0.880125	0.340953	1.4193	5.47901	3.24877	0.00169877	0.0104808	-1.75886
ENSG00000186141	ENSG00000186141	POLR3C	polymerase (RNA) III (DNA directed) polypeptide C (62kD) [Source:HGNC Symbol;Acc:30076]	0.891259	0.345262	1.43726	5.07118	3.24875	0.00169889	0.0104808	-1.69125
ENSG00000137941	ENSG00000137941	TTLL7	tubulin tyrosine ligase-like family, member 7 [Source:HGNC Symbol;Acc:26242]	-0.965977	-1.55782	-0.374133	6.24477	-3.24834	0.00170104	0.0104897	-1.86608
ENSG00000254090	ENSG00000254090	MTND2P32	MT-ND2 pseudogene 32 [Source:HGNC Symbol;Acc:42139]	-4.56352	-7.35962	-1.76743	-2.28329	-3.24825	0.00170149	0.0104897	-1.4803
ENSG00000166435	ENSG00000166435	XRRA1	X-ray radiation resistance associated 1 [Source:HGNC Symbol;Acc:18868]	-1.07292	-1.7303	-0.415532	4.49468	-3.24824	0.00170155	0.0104897	-1.65617
ENSG00000198934	ENSG00000198934	MAGEE1	melanoma antigen family E, 1 [Source:HGNC Symbol;Acc:24934]	1.08212	0.419053	1.74518	5.07868	3.24803	0.00170264	0.0104939	-1.71348
ENSG00000198771	ENSG00000198771	RCSD1	RCSD domain containing 1 [Source:HGNC Symbol;Acc:28310]	7.05713	2.73184	11.3824	-2.89154	3.24724	0.00170683	0.0105173	-1.85114
ENSG00000108349	ENSG00000108349	CASC3	cancer susceptibility candidate 3 [Source:HGNC Symbol;Acc:17040]	0.592545	0.229362	0.955729	7.41512	3.24711	0.00170753	0.0105176	-1.9539
ENSG00000224775	ENSG00000224775	BRAFP1	v-raf murine sarcoma viral oncogene homolog B pseudogene 1 [Source:HGNC Symbol;Acc:18615]	-4.89145	-7.88955	-1.89334	-2.26708	-3.24708	0.0017077	0.0105176	-1.51583
ENSG00000116337	ENSG00000116337	AMPD2	adenosine monophosphate deaminase 2 [Source:HGNC Symbol;Acc:469]	1.20339	0.465738	1.94104	6.28103	3.24681	0.00170911	0.0105227	-1.83377
ENSG00000238585	ENSG00000238585	Y_RNA	Y RNA [Source:RFAM;Acc:RF00019]	-6.76486	-10.9116	-2.6181	-4.33415	-3.24677	0.00170932	0.0105227	-2.05556
ENSG00000180228	ENSG00000180228	PRKRA	protein kinase, interferon-inducible double stranded RNA dependent activator [Source:HGNC Symbol;Acc:9438]	0.789717	0.305579	1.27386	5.63053	3.24641	0.00171122	0.0105318	-1.77822
ENSG00000200372	ENSG00000200372	RNU5E-8P	RNA, U5E small nuclear 8, pseudogene [Source:HGNC Symbol;Acc:42528]	-5.41132	-8.72914	-2.0935	-2.85492	-3.24603	0.00171326	0.0105419	-1.58756
ENSG00000153815	ENSG00000153815	CMIP	c-Maf inducing protein [Source:HGNC Symbol;Acc:24319]	1.00509	0.388744	1.62143	8.69061	3.24551	0.00171599	0.0105562	-2.07351
ENSG00000271215	ENSG00000271215	RP11-180M15.5		-6.82392	-11.0089	-2.63894	-4.33868	-3.24521	0.00171763	0.0105637	-1.93405
ENSG00000262721	ENSG00000262721	AC106782.20		-4.58197	-7.39219	-1.77176	-2.28341	-3.245	0.0017187	0.0105679	-1.50474
ENSG00000251456	ENSG00000251456	RP11-436H11.5		-2.62312	-4.23209	-1.01415	0.630164	-3.24468	0.00172043	0.0105755	-1.28477
ENSG00000166839	ENSG00000166839	ANKDD1A	ankyrin repeat and death domain containing 1A [Source:HGNC Symbol;Acc:28002]	-1.20379	-1.94218	-0.465393	3.2818	-3.24462	0.00172077	0.0105755	-1.52356
ENSG00000145911	ENSG00000145911	N4BP3	NEDD4 binding protein 3 [Source:HGNC Symbol;Acc:29852]	1.65733	0.640706	2.67395	2.6929	3.24452	0.00172125	0.010576	-1.4218
ENSG00000214424	ENSG00000214424	FAM149B1P1	family with sequence similarity 149, member B1 pseudogene 1 [Source:HGNC Symbol;Acc:31735]	-6.50673	-10.4992	-2.51421	-3.09345	-3.24353	0.00172657	0.0106062	-1.52749
ENSG00000117308	ENSG00000117308	GALE	UDP-galactose-4-epimerase [Source:HGNC Symbol;Acc:4116]	0.998797	0.385852	1.61174	4.16707	3.24308	0.00172898	0.0106178	-1.60182
ENSG00000159712	ENSG00000159712	ANKRD18CP	ankyrin repeat domain 18C, pseudogene [Source:HGNC Symbol;Acc:43601]	-3.10884	-5.01674	-1.20094	-0.0366366	-3.24299	0.00172947	0.0106178	-1.27429
ENSG00000175581	ENSG00000175581	MRPL48	mitochondrial ribosomal protein L48 [Source:HGNC Symbol;Acc:16653]	1.18003	0.455834	1.90422	3.94967	3.24295	0.00172968	0.0106178	-1.55988
ENSG00000081148	ENSG00000081148	IMPG2	interphotoreceptor matrix proteoglycan 2 [Source:HGNC Symbol;Acc:18362]	-1.90517	-3.07457	-0.735768	2.64135	-3.24244	0.0017324	0.0106316	-1.4484
ENSG00000135480	ENSG00000135480	KRT7	keratin 7 [Source:HGNC Symbol;Acc:6445]	8.22492	3.17633	13.2735	-3.076	3.24237	0.00173275	0.0106316	-2.06003
ENSG00000172247	ENSG00000172247	C1QTNF4	C1q and tumor necrosis factor related protein 4 [Source:HGNC Symbol;Acc:14346]	1.22246	0.471776	1.97315	3.39946	3.241	0.00174015	0.0106745	-1.52154
ENSG00000244378	ENSG00000244378	RPS2P45	ribosomal protein S2 pseudogene 45 [Source:HGNC Symbol;Acc:25709]	-4.50592	-7.27323	-1.7386	-2.16136	-3.24061	0.00174225	0.0106848	-1.47891
ENSG00000166200	ENSG00000166200	COPS2	COP9 signalosome subunit 2 [Source:HGNC Symbol;Acc:30747]	0.632212	0.243904	1.02052	7.30216	3.24032	0.0017438	0.0106918	-1.96013
ENSG00000260071	ENSG00000260071	RP11-418I22.2		-4.21592	-6.80647	-1.62538	-1.06997	-3.23894	0.00175124	0.0107349	-1.37378
ENSG00000201047	ENSG00000201047	Y_RNA	Y RNA [Source:RFAM;Acc:RF00019]	-6.15154	-9.93171	-2.37137	-3.79972	-3.23873	0.00175242	0.0107396	-1.95913
ENSG00000214708	ENSG00000214708	AC090616.2	Uncharacterized protein [Source:UniProtKB/TrEMBL;Acc:A8MZ04]	6.53572	2.51893	10.5525	-2.02595	3.23829	0.00175477	0.0107514	-1.77642
ENSG00000224707	ENSG00000224707	E2F3-IT1	E2F3 intronic transcript 1 (non-protein coding) [Source:HGNC Symbol;Acc:41329]	-4.30325	-6.94859	-1.65792	-2.34427	-3.23756	0.00175873	0.0107722	-1.57412
ENSG00000174206	ENSG00000174206	C12orf66	chromosome 12 open reading frame 66 [Source:HGNC Symbol;Acc:26517]	1.10213	0.424603	1.77967	4.16749	3.23748	0.00175919	0.0107722	-1.60207
ENSG00000240972	ENSG00000240972	MIF	macrophage migration inhibitory factor (glycosylation-inhibiting factor) [Source:HGNC Symbol;Acc:7097]	1.22925	0.473565	1.98493	4.78108	3.23744	0.0017594	0.0107722	-1.69842
ENSG00000235055	ENSG00000235055	RP4-609E1.2		-8.45626	-13.6556	-3.25695	-5.48562	-3.23694	0.00176215	0.0107864	-2.54633
ENSG00000182544	ENSG00000182544	MFSD5	major facilitator superfamily domain containing 5 [Source:HGNC Symbol;Acc:28156]	1.29642	0.499267	2.09357	4.3024	3.23673	0.00176329	0.0107909	-1.62128
ENSG00000126870	ENSG00000126870	WDR60	WD repeat domain 60 [Source:HGNC Symbol;Acc:21862]	-1.29984	-2.09919	-0.500489	5.48691	-3.23634	0.0017654	0.0108013	-1.80416
ENSG00000204370	ENSG00000204370	SDHD	succinate dehydrogenase complex, subunit D, integral membrane protein [Source:HGNC Symbol;Acc:10683]	1.15128	0.443234	1.85933	4.80926	3.23609	0.00176677	0.0108071	-1.67596
ENSG00000180747	ENSG00000180747	CTD-2547E10.2		-1.22769	-1.98303	-0.472345	5.49411	-3.23479	0.00177391	0.0108482	-1.7853
ENSG00000175634	ENSG00000175634	RPS6KB2	ribosomal protein S6 kinase, 70kDa, polypeptide 2 [Source:HGNC Symbol;Acc:10437]	0.911634	0.350654	1.47261	4.92131	3.23426	0.00177677	0.0108632	-1.70586
ENSG00000102144	ENSG00000102144	PGK1	phosphoglycerate kinase 1 [Source:HGNC Symbol;Acc:8896]	1.20338	0.462817	1.94395	6.72911	3.23401	0.00177815	0.0108682	-1.91731
ENSG00000167232	ENSG00000167232	ZNF91	zinc finger protein 91 [Source:HGNC Symbol;Acc:13166]	0.798107	0.306941	1.28927	9.12377	3.23396	0.00177844	0.0108682	-2.16807
ENSG00000229727	ENSG00000229727	AC013460.1		-3.47504	-5.61408	-1.336	-0.979976	-3.23328	0.00178218	0.0108885	-1.36435
ENSG00000198898	ENSG00000198898	CAPZA2	capping protein (actin filament) muscle Z-line, alpha 2 [Source:HGNC Symbol;Acc:1490]	0.733065	0.281813	1.18432	7.23689	3.23314	0.00178292	0.0108905	-1.97436
ENSG00000109472	ENSG00000109472	CPE	carboxypeptidase E [Source:HGNC Symbol;Acc:2303]	1.04681	0.402403	1.69123	7.52789	3.23302	0.00178361	0.0108922	-2.021
ENSG00000243911	ENSG00000243911	RN7SL430P	RNA, 7SL, cytoplasmic 430, pseudogene [Source:HGNC Symbol;Acc:46446]	-5.68102	-9.17836	-2.18369	-3.38763	-3.23289	0.00178433	0.010894	-1.79122
ENSG00000236496	ENSG00000236496	RP11-255J3.2		-8.22207	-13.2839	-3.16024	-4.37163	-3.23277	0.00178497	0.0108953	-2.18877
ENSG00000135632	ENSG00000135632	SMYD5	SMYD family member 5 [Source:HGNC Symbol;Acc:16258]	0.945852	0.363227	1.52848	4.7081	3.23099	0.00179483	0.0109529	-1.7109
ENSG00000260152	ENSG00000260152	RP11-69H7.4		-5.13209	-8.29416	-1.97002	-1.92699	-3.23016	0.00179943	0.0109774	-1.50103
ENSG00000140992	ENSG00000140992	PDPK1	3-phosphoinositide dependent protein kinase-1 [Source:HGNC Symbol;Acc:8816]	1.1509	0.44176	1.86004	7.60019	3.23004	0.00180011	0.0109774	-2.00325
ENSG00000201217	ENSG00000201217	Y_RNA	Y RNA [Source:RFAM;Acc:RF00019]	-5.00909	-8.09549	-1.92269	-3.1798	-3.23004	0.00180011	0.0109774	-1.82221
ENSG00000257027	ENSG00000257027	RP11-705C15.3		-2.10182	-3.39693	-0.8067	2.03167	-3.22989	0.00180093	0.0109783	-1.41817
ENSG00000167566	ENSG00000167566	NCKAP5L	NCK-associated protein 5-like [Source:HGNC Symbol;Acc:29321]	0.702676	0.269691	1.13566	6.39378	3.22986	0.0018011	0.0109783	-1.90433
ENSG00000207951	ENSG00000207951	MIR561	microRNA 561 [Source:HGNC Symbol;Acc:32817]	-7.94781	-12.8463	-3.04931	-4.88939	-3.22914	0.00180513	0.0110003	-2.41473
ENSG00000230989	ENSG00000230989	HSBP1	heat shock factor binding protein 1 [Source:HGNC Symbol;Acc:5203]	0.970953	0.372441	1.56947	6.92724	3.2287	0.00180759	0.0110127	-1.96163
ENSG00000188042	ENSG00000188042	ARL4C	ADP-ribosylation factor-like 4C [Source:HGNC Symbol;Acc:698]	1.036	0.397224	1.67477	7.08929	3.22785	0.00181232	0.0110389	-1.98818
ENSG00000004864	ENSG00000004864	SLC25A13	solute carrier family 25 (aspartate/glutamate carrier), member 13 [Source:HGNC Symbol;Acc:10983]	1.09845	0.421083	1.77582	4.96042	3.22744	0.00181462	0.0110503	-1.7486
ENSG00000168003	ENSG00000168003	SLC3A2	solute carrier family 3 (activators of dibasic and neutral amino acid transport), member 2 [Source:HGNC Symbol;Acc:11026]	1.6587	0.635755	2.68165	7.24756	3.22713	0.00181634	0.0110582	-1.97482
ENSG00000132004	ENSG00000132004	FBXW9	F-box and WD repeat domain containing 9 [Source:HGNC Symbol;Acc:28136]	1.3272	0.508498	2.1459	4.58364	3.22636	0.00182068	0.0110801	-1.68954
ENSG00000251521	ENSG00000251521	IMPA1P	inositol(myo)-1(or 4)-monophosphatase 1 pseudogene [Source:HGNC Symbol;Acc:33956]	-5.56002	-8.98982	-2.13023	-1.31227	-3.22634	0.00182079	0.0110801	-1.59396
ENSG00000204227	ENSG00000204227	RING1	ring finger protein 1 [Source:HGNC Symbol;Acc:10018]	0.812581	0.311299	1.31386	4.92524	3.22616	0.00182177	0.0110835	-1.75323
ENSG00000157992	ENSG00000157992	KRTCAP3	keratinocyte associated protein 3 [Source:HGNC Symbol;Acc:28943]	-2.64009	-4.26882	-1.01136	0.127852	-3.22605	0.0018224	0.0110839	-1.32039
ENSG00000251634	ENSG00000251634	RP11-1280N14.3		-1.75514	-2.83794	-0.672336	1.03206	-3.226	0.0018227	0.0110839	-1.33864
ENSG00000126107	ENSG00000126107	HECTD3	HECT domain containing E3 ubiquitin protein ligase 3 [Source:HGNC Symbol;Acc:26117]	0.728499	0.279046	1.17795	5.89659	3.22587	0.00182345	0.0110859	-1.84951
ENSG00000172375	ENSG00000172375	C2CD2L	C2CD2-like [Source:HGNC Symbol;Acc:29000]	1.35403	0.518436	2.18963	5.71766	3.22504	0.00182812	0.0111117	-1.82462
ENSG00000253187	ENSG00000253187	HOXA-AS4	HOXA cluster antisense RNA 4 [Source:HGNC Symbol;Acc:40281]	1.82005	0.696836	2.94326	1.60218	3.22495	0.00182861	0.011112	-1.35527
ENSG00000107404	ENSG00000107404	DVL1	dishevelled segment polarity protein 1 [Source:HGNC Symbol;Acc:3084]	0.99976	0.382743	1.61678	6.32584	3.22478	0.00182956	0.0111152	-1.90578
ENSG00000107890	ENSG00000107890	ANKRD26	ankyrin repeat domain 26 [Source:HGNC Symbol;Acc:29186]	-0.838163	-1.35547	-0.320859	5.95224	-3.22466	0.00183023	0.0111167	-1.8954
ENSG00000255408	ENSG00000255408	PCDHA3	protocadherin alpha 3 [Source:HGNC Symbol;Acc:8669]	-2.60226	-4.2084	-0.996114	0.55831	-3.22454	0.00183092	0.0111183	-1.33111
ENSG00000162753	ENSG00000162753	SLC9C2	solute carrier family 9, member C2 (putative) [Source:HGNC Symbol;Acc:28664]	-3.66734	-5.93123	-1.40345	0.726954	-3.22402	0.00183385	0.0111327	-1.33754
ENSG00000188092	ENSG00000188092	GPR89B	G protein-coupled receptor 89B [Source:HGNC Symbol;Acc:13840]	-1.31126	-2.12075	-0.501768	2.20501	-3.22387	0.00183469	0.0111327	-1.43384
ENSG00000164056	ENSG00000164056	SPRY1	sprouty homolog 1, antagonist of FGF signaling (Drosophila) [Source:HGNC Symbol;Acc:11269]	2.70979	1.03692	4.38266	4.32346	3.22386	0.00183479	0.0111327	-1.68061
ENSG00000257185	ENSG00000257185	RP11-626P14.2		-3.61702	-5.84999	-1.38405	-1.75038	-3.22382	0.00183501	0.0111327	-1.44881
ENSG00000232447	ENSG00000232447	MTND5P3	MT-ND5 pseudogene 3 [Source:HGNC Symbol;Acc:42034]	-7.09474	-11.4748	-2.71467	-4.84598	-3.22372	0.00183555	0.0111334	-2.26283
ENSG00000170426	ENSG00000170426	SDR9C7	short chain dehydrogenase/reductase family 9C, member 7 [Source:HGNC Symbol;Acc:29958]	-3.92139	-6.34256	-1.50022	-0.991878	-3.22341	0.00183729	0.0111413	-1.50966
ENSG00000112983	ENSG00000112983	BRD8	bromodomain containing 8 [Source:HGNC Symbol;Acc:19874]	0.625927	0.239431	1.01242	6.50218	3.22315	0.00183881	0.0111459	-1.92671
ENSG00000184709	ENSG00000184709	LRRC26	leucine rich repeat containing 26 [Source:HGNC Symbol;Acc:31409]	2.84037	1.0865	4.59425	-0.343627	3.22313	0.0018389	0.0111459	-1.36273
ENSG00000220091	ENSG00000220091	LAP3P1	leucine aminopeptidase 3 pseudogene 1 [Source:HGNC Symbol;Acc:42364]	-6.73966	-10.9024	-2.5769	-4.67639	-3.22225	0.00184393	0.0111737	-2.24228
ENSG00000261101	ENSG00000261101	RP4-545K15.5		-1.52706	-2.47039	-0.583737	2.43938	-3.22179	0.00184654	0.011187	-1.4693
ENSG00000248367	ENSG00000248367	CTB-129O4.1		-2.5124	-4.06445	-0.960348	-0.796293	-3.22169	0.00184706	0.0111875	-1.36233
ENSG00000103994	ENSG00000103994	ZNF106	zinc finger protein 106 [Source:HGNC Symbol;Acc:12886]	0.913002	0.348946	1.47706	7.37583	3.22145	0.00184844	0.0111933	-2.02367
ENSG00000254911	ENSG00000254911	SCARNA9	small Cajal body-specific RNA 9 [Source:HGNC Symbol;Acc:32566]	1.39998	0.534971	2.26499	3.62422	3.22109	0.0018505	0.0112004	-1.5991
ENSG00000090581	ENSG00000090581	GNPTG	N-acetylglucosamine-1-phosphate transferase, gamma subunit [Source:HGNC Symbol;Acc:23026]	0.905216	0.345895	1.46454	5.22337	3.22102	0.00185092	0.0112004	-1.79329
ENSG00000213077	ENSG00000213077	FAM106A	family with sequence similarity 106, member A [Source:HGNC Symbol;Acc:25682]	-6.91581	-11.189	-2.64263	-3.85216	-3.22102	0.00185092	0.0112004	-1.86083
ENSG00000246889	ENSG00000246889	AP000487.5		-1.28255	-2.07509	-0.490005	1.94445	-3.22072	0.00185264	0.0112066	-1.41899
ENSG00000228097	ENSG00000228097	RP11-39K24.12		-6.11396	-9.89216	-2.33575	-3.23018	-3.22062	0.00185321	0.0112066	-1.76134
ENSG00000152348	ENSG00000152348	ATG10	autophagy related 10 [Source:HGNC Symbol;Acc:20315]	-1.49546	-2.4196	-0.571318	2.14201	-3.22061	0.00185323	0.0112066	-1.45849
ENSG00000238719	ENSG00000238719	RNU7-96P	RNA, U7 small nuclear 96 pseudogene [Source:HGNC Symbol;Acc:45630]	-5.79691	-9.37944	-2.21438	-3.7522	-3.22039	0.0018545	0.0112116	-1.90481
ENSG00000252376	ENSG00000252376	RNA5SP395	RNA, 5S ribosomal pseudogene 395 [Source:HGNC Symbol;Acc:43295]	-4.59467	-7.43447	-1.75488	-3.3818	-3.2201	0.00185615	0.0112172	-1.83828
ENSG00000231177	ENSG00000231177	LINC00852	long intergenic non-protein coding RNA 852 [Source:HGNC Symbol;Acc:29904]	-2.19236	-3.54739	-0.837335	0.701707	-3.22008	0.00185629	0.0112172	-1.3467
ENSG00000132341	ENSG00000132341	RAN	RAN, member RAS oncogene family [Source:HGNC Symbol;Acc:9846]	0.887402	0.338898	1.43591	7.50462	3.2199	0.00185732	0.0112209	-2.03669
ENSG00000066135	ENSG00000066135	KDM4A	lysine (K)-specific demethylase 4A [Source:HGNC Symbol;Acc:22978]	0.757222	0.289127	1.22532	6.43861	3.21952	0.00185948	0.0112313	-1.94059
ENSG00000259687	ENSG00000259687	RP11-293M10.5		5.20417	1.9868	8.42154	-2.3236	3.21923	0.00186115	0.0112388	-1.84875
ENSG00000178821	ENSG00000178821	TMEM52	transmembrane protein 52 [Source:HGNC Symbol;Acc:27916]	8.3241	3.17772	13.4705	-2.58946	3.21912	0.00186177	0.0112399	-2.22557
ENSG00000110435	ENSG00000110435	PDHX	pyruvate dehydrogenase complex, component X [Source:HGNC Symbol;Acc:21350]	0.93733	0.357764	1.5169	6.54499	3.21878	0.00186372	0.0112467	-1.93359
ENSG00000105392	ENSG00000105392	CRX	cone-rod homeobox [Source:HGNC Symbol;Acc:2383]	8.84856	3.37726	14.3199	-3.5382	3.21872	0.00186405	0.0112467	-2.41903
ENSG00000204611	ENSG00000204611	ZNF616	zinc finger protein 616 [Source:HGNC Symbol;Acc:28062]	0.666716	0.254462	1.07897	4.81946	3.21868	0.00186428	0.0112467	-1.77414
ENSG00000025772	ENSG00000025772	TOMM34	translocase of outer mitochondrial membrane 34 [Source:HGNC Symbol;Acc:15746]	1.52808	0.583197	2.47296	4.24238	3.21862	0.00186463	0.0112467	-1.67591
ENSG00000175066	ENSG00000175066	GK5	glycerol kinase 5 (putative) [Source:HGNC Symbol;Acc:28635]	-1.72127	-2.78566	-0.656885	4.49836	-3.21849	0.00186539	0.0112487	-1.75355
ENSG00000176407	ENSG00000176407	KCMF1	potassium channel modulatory factor 1 [Source:HGNC Symbol;Acc:20589]	0.661863	0.252576	1.07115	6.60469	3.21841	0.00186584	0.0112488	-1.95302
ENSG00000213711	ENSG00000213711	PHBP7	prohibitin pseudogene 7 [Source:HGNC Symbol;Acc:39286]	-2.78697	-4.51047	-1.06346	-0.595381	-3.21826	0.00186671	0.0112514	-1.34668
ENSG00000157954	ENSG00000157954	WIPI2	WD repeat domain, phosphoinositide interacting 2 [Source:HGNC Symbol;Acc:32225]	0.881761	0.336355	1.42717	6.22204	3.21761	0.00187046	0.0112714	-1.91955
ENSG00000167085	ENSG00000167085	PHB	prohibitin [Source:HGNC Symbol;Acc:8912]	1.25887	0.480025	2.03772	5.77471	3.21685	0.00187482	0.011295	-1.87191
ENSG00000145365	ENSG00000145365	TIFA	TRAF-interacting protein with forkhead-associated domain [Source:HGNC Symbol;Acc:19075]	1.22513	0.467126	1.98314	2.35115	3.21671	0.00187565	0.0112974	-1.47011
ENSG00000182446	ENSG00000182446	NPLOC4	nuclear protein localization 4 homolog (S. cerevisiae) [Source:HGNC Symbol;Acc:18261]	0.686731	0.261758	1.1117	7.28005	3.21608	0.00187929	0.0113151	-2.0215
ENSG00000102931	ENSG00000102931	ARL2BP	ADP-ribosylation factor-like 2 binding protein [Source:HGNC Symbol;Acc:17146]	0.882372	0.336324	1.42842	5.40257	3.21605	0.00187946	0.0113151	-1.83884
ENSG00000142178	ENSG00000142178	SIK1	salt-inducible kinase 1 [Source:HGNC Symbol;Acc:11142]	2.00158	0.762788	3.24037	2.956	3.21571	0.00188144	0.0113244	-1.52414
ENSG00000198312	ENSG00000198312	RP11-381O7.1		-2.15453	-3.48803	-0.821033	0.389685	-3.2156	0.00188207	0.0113256	-1.34543
ENSG00000227964	ENSG00000227964	RP5-1112F19.2		-8.04012	-13.0175	-3.06273	-4.85793	-3.21486	0.00188636	0.0113487	-2.26499
ENSG00000158815	ENSG00000158815	FGF17	fibroblast growth factor 17 [Source:HGNC Symbol;Acc:3673]	-1.55601	-2.51931	-0.592709	3.36016	-3.21479	0.00188679	0.0113487	-1.55268
ENSG00000223546	ENSG00000223546	LINC00630	long intergenic non-protein coding RNA 630 [Source:HGNC Symbol;Acc:44263]	-1.34169	-2.17252	-0.510862	3.34097	-3.21397	0.00189152	0.0113745	-1.60023
ENSG00000221245	ENSG00000221245	SNORA11	Small nucleolar RNA SNORA11 [Source:RFAM;Acc:RF00614]	-4.99297	-8.08519	-1.90076	-2.54761	-3.21359	0.00189373	0.011383	-1.65512
ENSG00000188175	ENSG00000188175	HEPACAM2	HEPACAM family member 2 [Source:HGNC Symbol;Acc:27364]	4.48952	1.70909	7.26995	-0.420743	3.21358	0.0018938	0.011383	-1.37723
ENSG00000167642	ENSG00000167642	SPINT2	serine peptidase inhibitor, Kunitz type, 2 [Source:HGNC Symbol;Acc:11247]	1.38341	0.526601	2.24022	3.63311	3.21343	0.00189469	0.0113857	-1.62065
ENSG00000160999	ENSG00000160999	SH2B2	SH2B adaptor protein 2 [Source:HGNC Symbol;Acc:17381]	0.852984	0.324663	1.3813	5.05761	3.21325	0.00189572	0.0113893	-1.79568
ENSG00000168734	ENSG00000168734	PKIG	protein kinase (cAMP-dependent, catalytic) inhibitor gamma [Source:HGNC Symbol;Acc:9019]	1.33001	0.506195	2.15382	4.24053	3.21312	0.00189648	0.0113912	-1.69558
ENSG00000164924	ENSG00000164924	YWHAZ	tyrosine 3-monooxygenase/tryptophan 5-monooxygenase activation protein, zeta polypeptide [Source:HGNC Symbol;Acc:12855]	0.842843	0.320747	1.36494	9.50632	3.21291	0.00189773	0.011396	-2.25577
ENSG00000115649	ENSG00000115649	CNPPD1	cyclin Pas1/PHO80 domain containing 1 [Source:HGNC Symbol;Acc:25220]	0.887312	0.337638	1.43699	5.39791	3.21272	0.00189884	0.0114	-1.83717
ENSG00000212567	ENSG00000212567	SNORA57	Small nucleolar RNA SNORA57 [Source:RFAM;Acc:RF00191]	-5.0374	-8.15833	-1.91648	-3.02405	-3.21237	0.00190088	0.0114097	-1.78203
ENSG00000254450	ENSG00000254450	ALG9-IT1	ALG9 intronic transcript 1 (non-protein coding) [Source:HGNC Symbol;Acc:41409]	-4.64447	-7.52217	-1.76678	-2.42863	-3.21213	0.00190228	0.0114151	-1.56462
ENSG00000170891	ENSG00000170891	CYTL1	cytokine-like 1 [Source:HGNC Symbol;Acc:24435]	3.29739	1.2543	5.34049	-0.0969328	3.21207	0.00190266	0.0114151	-1.36612
ENSG00000055118	ENSG00000055118	KCNH2	potassium voltage-gated channel, subfamily H (eag-related), member 2 [Source:HGNC Symbol;Acc:6251]	1.50217	0.57135	2.43299	5.26747	3.21185	0.00190391	0.0114199	-1.84133
ENSG00000169062	ENSG00000169062	UPF3A	UPF3 regulator of nonsense transcripts homolog A (yeast) [Source:HGNC Symbol;Acc:20332]	-0.616513	-0.998545	-0.234481	5.94693	-3.21177	0.0019044	0.0114202	-1.91783
ENSG00000099917	ENSG00000099917	MED15	mediator complex subunit 15 [Source:HGNC Symbol;Acc:14248]	0.711548	0.270488	1.15261	6.69902	3.21077	0.00191028	0.0114529	-1.97886
ENSG00000241098	ENSG00000241098	RP11-139K4.1		-4.56589	-7.39622	-1.73557	-2.23101	-3.21064	0.00191105	0.0114548	-1.51141
ENSG00000213465	ENSG00000213465	ARL2	ADP-ribosylation factor-like 2 [Source:HGNC Symbol;Acc:693]	1.26774	0.481847	2.05364	3.55068	3.21047	0.00191204	0.0114581	-1.60376
ENSG00000159885	ENSG00000159885	ZNF222	zinc finger protein 222 [Source:HGNC Symbol;Acc:13015]	1.3234	0.502875	2.14393	3.5409	3.20997	0.00191495	0.0114729	-1.58834
ENSG00000128245	ENSG00000128245	YWHAH	tyrosine 3-monooxygenase/tryptophan 5-monooxygenase activation protein, eta polypeptide [Source:HGNC Symbol;Acc:12853]	1.41125	0.53621	2.28628	7.73107	3.20981	0.00191593	0.0114761	-2.07812
ENSG00000125447	ENSG00000125447	GGA3	golgi-associated, gamma adaptin ear containing, ARF binding protein 3 [Source:HGNC Symbol;Acc:17079]	0.627125	0.238264	1.01599	5.88579	3.20968	0.0019167	0.0114775	-1.90218
ENSG00000242028	ENSG00000242028	HYPK	huntingtin interacting protein K [Source:HGNC Symbol;Acc:18418]	-1.27946	-2.07283	-0.486091	2.80585	-3.20962	0.00191705	0.0114775	-1.55823
ENSG00000260232	ENSG00000260232	RP11-484P15.2		-3.40351	-5.51417	-1.29285	-1.08471	-3.2093	0.00191893	0.0114862	-1.43823
ENSG00000100991	ENSG00000100991	TRPC4AP	transient receptor potential cation channel, subfamily C, member 4 associated protein [Source:HGNC Symbol;Acc:16181]	0.923246	0.350593	1.4959	7.12273	3.20869	0.00192251	0.0115049	-2.02854
ENSG00000120265	ENSG00000120265	PCMT1	protein-L-isoaspartate (D-aspartate) O-methyltransferase [Source:HGNC Symbol;Acc:8728]	0.865323	0.328536	1.40211	6.26728	3.20832	0.00192469	0.0115153	-1.95663
ENSG00000138078	ENSG00000138078	PREPL	prolyl endopeptidase-like [Source:HGNC Symbol;Acc:30228]	0.962669	0.365321	1.56002	8.35174	3.20739	0.00193025	0.0115459	-2.15341
ENSG00000100393	ENSG00000100393	EP300	E1A binding protein p300 [Source:HGNC Symbol;Acc:3373]	0.687354	0.260817	1.11389	9.035	3.2072	0.00193134	0.0115498	-2.20831
ENSG00000206756	ENSG00000206756	Y_RNA	Y RNA [Source:RFAM;Acc:RF00019]	-6.24271	-10.1167	-2.3687	-3.92844	-3.20711	0.00193189	0.0115504	-1.96078
ENSG00000112576	ENSG00000112576	CCND3	cyclin D3 [Source:HGNC Symbol;Acc:1585]	1.46357	0.555277	2.37186	5.46593	3.20693	0.00193296	0.0115526	-1.86622
ENSG00000140382	ENSG00000140382	HMG20A	high mobility group 20A [Source:HGNC Symbol;Acc:5001]	0.662101	0.251196	1.07301	6.12406	3.2069	0.00193315	0.0115526	-1.93686
ENSG00000105404	ENSG00000105404	RABAC1	Rab acceptor 1 (prenylated) [Source:HGNC Symbol;Acc:9794]	1.14867	0.435529	1.86182	4.86967	3.20569	0.00194035	0.0115916	-1.80397
ENSG00000111731	ENSG00000111731	C2CD5	C2 calcium-dependent domain containing 5 [Source:HGNC Symbol;Acc:29062]	-0.681527	-1.10465	-0.258402	6.5235	-3.20565	0.00194056	0.0115916	-2.00191
ENSG00000167996	ENSG00000167996	FTH1	ferritin, heavy polypeptide 1 [Source:HGNC Symbol;Acc:3976]	1.18468	0.449077	1.92028	8.75184	3.20524	0.00194304	0.0116037	-2.19366
ENSG00000132570	ENSG00000132570	PCBD2	pterin-4 alpha-carbinolamine dehydratase/dimerization cofactor of hepatocyte nuclear factor 1 alpha (TCF1) 2 [Source:HGNC Symbol;Acc:24474]	-1.71517	-2.78027	-0.650064	2.78392	-3.20491	0.00194497	0.0116125	-1.57111
ENSG00000256073	ENSG00000256073	C21orf119	chromosome 21 open reading frame 119 [Source:HGNC Symbol;Acc:23128]	4.23219	1.60347	6.86092	-1.1458	3.20422	0.00194912	0.0116347	-1.57777
ENSG00000267904	ENSG00000267904	CTC-429P9.5		-1.73523	-2.81312	-0.657352	1.06719	-3.20397	0.00195061	0.0116409	-1.39547
ENSG00000148362	ENSG00000148362	C9orf142	chromosome 9 open reading frame 142 [Source:HGNC Symbol;Acc:27849]	1.27131	0.481557	2.06105	4.13615	3.20378	0.00195175	0.0116442	-1.69415
ENSG00000230359	ENSG00000230359	TPI1P2	triosephosphate isomerase 1 pseudogene 2 [Source:HGNC Symbol;Acc:38069]	2.84306	1.07685	4.60927	-0.235287	3.20365	0.00195251	0.0116442	-1.4111
ENSG00000127948	ENSG00000127948	POR	P450 (cytochrome) oxidoreductase [Source:HGNC Symbol;Acc:9208]	0.937261	0.355001	1.51952	6.46907	3.20365	0.00195252	0.0116442	-1.97578
ENSG00000173599	ENSG00000173599	PC	pyruvate carboxylase [Source:HGNC Symbol;Acc:8636]	1.17415	0.444566	1.90373	5.62541	3.20295	0.00195674	0.0116667	-1.89774
ENSG00000262410	ENSG00000262410	RP11-388C12.8		-3.09725	-5.02187	-1.17263	-0.785083	-3.20283	0.00195744	0.0116682	-1.40461
ENSG00000232846	ENSG00000232846	SLC25A6P3	solute carrier family 25 (mitochondrial carrier; adenine nucleotide translocator), member 6 pseudogene 3 [Source:HGNC Symbol;Acc:43852]	-4.68625	-7.59838	-1.77413	-2.1651	-3.20271	0.00195818	0.01167	-1.55798
ENSG00000253894	ENSG00000253894	RP11-45K10.2		-5.22998	-8.48025	-1.9797	-1.61038	-3.20244	0.00195977	0.0116768	-1.55105
ENSG00000074842	ENSG00000074842	C19orf10	chromosome 19 open reading frame 10 [Source:HGNC Symbol;Acc:16948]	1.55835	0.589777	2.52692	5.04645	3.2021	0.00196187	0.0116842	-1.8284
ENSG00000188486	ENSG00000188486	H2AFX	H2A histone family, member X [Source:HGNC Symbol;Acc:4739]	1.07282	0.406021	1.73962	5.70229	3.20209	0.00196192	0.0116842	-1.91563
ENSG00000012983	ENSG00000012983	MAP4K5	mitogen-activated protein kinase kinase kinase kinase 5 [Source:HGNC Symbol;Acc:6867]	-0.621868	-1.00843	-0.235303	6.7279	-3.20168	0.00196438	0.0116962	-2.03399
ENSG00000103495	ENSG00000103495	MAZ	MYC-associated zinc finger protein (purine-binding transcription factor) [Source:HGNC Symbol;Acc:6914]	1.14953	0.4349	1.86416	7.5427	3.20141	0.00196601	0.0117032	-2.09611
ENSG00000158571	ENSG00000158571	PFKFB1	6-phosphofructo-2-kinase/fructose-2,6-biphosphatase 1 [Source:HGNC Symbol;Acc:8872]	-3.21042	-5.20668	-1.21415	-1.74866	-3.2007	0.00197032	0.0117262	-1.52627
ENSG00000205659	ENSG00000205659	LIN52	lin-52 homolog (C. elegans) [Source:HGNC Symbol;Acc:19856]	0.85813	0.324322	1.39194	4.98161	3.19941	0.00197812	0.0117699	-1.82123
ENSG00000155363	ENSG00000155363	MOV10	Mov10, Moloney leukemia virus 10, homolog (mouse) [Source:HGNC Symbol;Acc:7200]	-1.68194	-2.72841	-0.635473	3.77164	-3.19879	0.00198186	0.0117893	-1.68437
ENSG00000136045	ENSG00000136045	PWP1	PWP1 homolog (S. cerevisiae) [Source:HGNC Symbol;Acc:17015]	0.730889	0.276128	1.18565	6.08287	3.19867	0.0019826	0.0117893	-1.95465
ENSG00000101365	ENSG00000101365	IDH3B	isocitrate dehydrogenase 3 (NAD+) beta [Source:HGNC Symbol;Acc:5385]	0.894531	0.337947	1.45112	5.41717	3.19865	0.00198274	0.0117893	-1.8822
ENSG00000156711	ENSG00000156711	MAPK13	mitogen-activated protein kinase 13 [Source:HGNC Symbol;Acc:6875]	-2.0062	-3.25457	-0.757821	2.44175	-3.19838	0.00198439	0.0117964	-1.52961
ENSG00000234592	ENSG00000234592	RP11-41L14.1		-4.68716	-7.60444	-1.76987	-2.38523	-3.19766	0.00198874	0.0118195	-1.70221
ENSG00000171116	ENSG00000171116	HSFX1	heat shock transcription factor family, X linked 1 [Source:HGNC Symbol;Acc:29603]	-3.36765	-5.4639	-1.2714	-1.55517	-3.19732	0.00199086	0.0118294	-1.5272
ENSG00000143321	ENSG00000143321	HDGF	hepatoma-derived growth factor [Source:HGNC Symbol;Acc:4856]	0.843279	0.318348	1.36821	7.27761	3.19721	0.00199154	0.0118307	-2.07889
ENSG00000235651	ENSG00000235651	AC064850.4		-3.1515	-5.11333	-1.18967	-1.08568	-3.19712	0.00199209	0.0118313	-1.43903
ENSG00000133398	ENSG00000133398	MED10	mediator complex subunit 10 [Source:HGNC Symbol;Acc:28760]	0.85559	0.322913	1.38827	4.73359	3.19671	0.00199455	0.0118432	-1.80118
ENSG00000163399	ENSG00000163399	ATP1A1	ATPase, Na+/K+ transporting, alpha 1 polypeptide [Source:HGNC Symbol;Acc:799]	1.22363	0.461791	1.98547	6.97962	3.19661	0.00199521	0.0118444	-2.05328
ENSG00000206763	ENSG00000206763	RNU6-10P	RNA, U6 small nuclear 10, pseudogene [Source:HGNC Symbol;Acc:34254]	-5.36921	-8.71269	-2.02574	-3.40622	-3.19606	0.00199858	0.0118617	-1.83219
ENSG00000105755	ENSG00000105755	ETHE1	ethylmalonic encephalopathy 1 [Source:HGNC Symbol;Acc:23287]	1.40023	0.528186	2.27227	3.55572	3.19567	0.00200092	0.0118706	-1.62596
ENSG00000072818	ENSG00000072818	ACAP1	ArfGAP with coiled-coil, ankyrin repeat and PH domains 1 [Source:HGNC Symbol;Acc:16467]	2.66229	1.00422	4.32036	-0.27763	3.19561	0.00200133	0.0118706	-1.41994
ENSG00000260306	ENSG00000260306	RP11-645C24.5		-1.82521	-2.96198	-0.688437	1.44408	-3.19551	0.0020019	0.0118706	-1.45764
ENSG00000086232	ENSG00000086232	EIF2AK1	eukaryotic translation initiation factor 2-alpha kinase 1 [Source:HGNC Symbol;Acc:24921]	0.822159	0.310094	1.33422	6.71732	3.19546	0.00200226	0.0118706	-2.03253
ENSG00000139990	ENSG00000139990	DCAF5	DDB1 and CUL4 associated factor 5 [Source:HGNC Symbol;Acc:20224]	0.768887	0.289988	1.24779	7.29569	3.19536	0.00200283	0.0118706	-2.08477
ENSG00000235217	ENSG00000235217	TSPY26P	testis specific protein, Y-linked 26, pseudogene [Source:HGNC Symbol;Acc:16256]	0.892505	0.336603	1.44841	4.07305	3.19532	0.00200312	0.0118706	-1.73221
ENSG00000139547	ENSG00000139547	RDH16	retinol dehydrogenase 16 (all-trans) [Source:HGNC Symbol;Acc:29674]	-2.20307	-3.57527	-0.830862	-0.24824	-3.19529	0.00200327	0.0118706	-1.40534
ENSG00000132676	ENSG00000132676	DAP3	death associated protein 3 [Source:HGNC Symbol;Acc:2673]	0.716667	0.270244	1.16309	5.93424	3.19501	0.00200497	0.0118778	-1.95136
ENSG00000125875	ENSG00000125875	TBC1D20	TBC1 domain family, member 20 [Source:HGNC Symbol;Acc:16133]	0.648156	0.244401	1.05191	6.3008	3.19494	0.00200541	0.0118778	-1.99233
ENSG00000206914	ENSG00000206914	Y_RNA	Y RNA [Source:RFAM;Acc:RF00019]	-4.67708	-7.59103	-1.76312	-3.58651	-3.19443	0.00200858	0.0118939	-1.91312
ENSG00000091128	ENSG00000091128	LAMB4	laminin, beta 4 [Source:HGNC Symbol;Acc:6491]	-2.77952	-4.51146	-1.04757	2.59985	-3.19402	0.0020111	0.0119061	-1.49167
ENSG00000189266	ENSG00000189266	PNRC2	proline-rich nuclear receptor coactivator 2 [Source:HGNC Symbol;Acc:23158]	1.29225	0.486837	2.09767	5.98893	3.19322	0.00201602	0.0119325	-1.96987
ENSG00000006695	ENSG00000006695	COX10	cytochrome c oxidase assembly homolog 10 (yeast) [Source:HGNC Symbol;Acc:2260]	0.823282	0.310129	1.33644	4.41205	3.19303	0.0020172	0.0119368	-1.76662
ENSG00000265584	ENSG00000265584	MIR3978	microRNA 3978 [Source:HGNC Symbol;Acc:41630]	-6.17327	-10.0219	-2.32462	-5.07611	-3.19234	0.00202149	0.0119594	-2.23566
ENSG00000127922	ENSG00000127922	SHFM1	split hand/foot malformation (ectrodactyly) type 1 [Source:HGNC Symbol;Acc:10845]	-0.992243	-1.61095	-0.373534	4.78669	-3.19178	0.00202494	0.0119771	-1.86933
ENSG00000175806	ENSG00000175806	MSRA	methionine sulfoxide reductase A [Source:HGNC Symbol;Acc:7377]	-1.74124	-2.82707	-0.655412	4.46321	-3.19153	0.0020265	0.0119836	-1.83112
ENSG00000241313	ENSG00000241313	WWTR1-AS1	WWTR1 antisense RNA 1 [Source:HGNC Symbol;Acc:41035]	3.49437	1.31497	5.67377	-0.241543	3.19105	0.00202947	0.0119984	-1.43588
ENSG00000182580	ENSG00000182580	EPHB3	EPH receptor B3 [Source:HGNC Symbol;Acc:3394]	1.33497	0.502233	2.16772	5.04356	3.19054	0.00203264	0.0120144	-1.86468
ENSG00000153767	ENSG00000153767	GTF2E1	general transcription factor IIE, polypeptide 1, alpha 56kDa [Source:HGNC Symbol;Acc:4650]	0.764621	0.287563	1.24168	4.5474	3.1899	0.00203664	0.0120353	-1.80706
ENSG00000175854	ENSG00000175854	SWI5	SWI5 recombination repair homolog (yeast) [Source:HGNC Symbol;Acc:31412]	1.34947	0.507413	2.19152	2.93475	3.18951	0.00203908	0.012047	-1.59111
ENSG00000261916	ENSG00000261916	RP11-235E17.4		-3.67314	-5.96528	-1.381	-1.44518	-3.18932	0.00204028	0.0120491	-1.50582
ENSG00000068137	ENSG00000068137	PLEKHH3	pleckstrin homology domain containing, family H (with MyTH4 domain) member 3 [Source:HGNC Symbol;Acc:26105]	1.52606	0.573752	2.47837	5.73911	3.18931	0.00204036	0.0120491	-1.91572
ENSG00000004534	ENSG00000004534	RBM6	RNA binding motif protein 6 [Source:HGNC Symbol;Acc:9903]	-0.695461	-1.12948	-0.261444	7.08172	-3.1891	0.00204166	0.012054	-2.09139
ENSG00000176476	ENSG00000176476	CCDC101	coiled-coil domain containing 101 [Source:HGNC Symbol;Acc:25156]	1.0881	0.40902	1.76718	3.85539	3.18897	0.00204248	0.0120561	-1.70543
ENSG00000250317	ENSG00000250317	SMIM20	small integral membrane protein 20 [Source:HGNC Symbol;Acc:37260]	1.42036	0.533731	2.30698	3.37827	3.1883	0.00204668	0.0120727	-1.65119
ENSG00000168092	ENSG00000168092	PAFAH1B2	platelet-activating factor acetylhydrolase 1b, catalytic subunit 2 (30kDa) [Source:HGNC Symbol;Acc:8575]	0.629531	0.236558	1.0225	7.95618	3.18828	0.00204678	0.0120727	-2.17299
ENSG00000187950	ENSG00000187950	OVCH1	ovochymase 1 [Source:HGNC Symbol;Acc:23080]	-3.37345	-5.47929	-1.2676	-0.830878	-3.18823	0.00204711	0.0120727	-1.4378
ENSG00000137831	ENSG00000137831	UACA	uveal autoantigen with coiled-coil domains and ankyrin repeats [Source:HGNC Symbol;Acc:15947]	-1.63512	-2.65584	-0.61441	3.55034	-3.18822	0.00204714	0.0120727	-1.70784
ENSG00000267793	ENSG00000267793	RP11-576C2.1		-4.32876	-7.03109	-1.62643	-2.4146	-3.18806	0.00204813	0.0120758	-1.66446
ENSG00000127528	ENSG00000127528	KLF2	Kruppel-like factor 2 (lung) [Source:HGNC Symbol;Acc:6347]	1.75276	0.658522	2.847	1.95917	3.18796	0.00204881	0.012077	-1.49724
ENSG00000118514	ENSG00000118514	ALDH8A1	aldehyde dehydrogenase 8 family, member A1 [Source:HGNC Symbol;Acc:15471]	-2.81236	-4.56826	-1.05646	2.51947	-3.18767	0.00205063	0.012085	-1.51845
ENSG00000214135	ENSG00000214135	AC024560.3		-0.877967	-1.42614	-0.32979	4.44643	-3.18757	0.00205126	0.012086	-1.82871
ENSG00000205212	ENSG00000205212	CCDC144NL	coiled-coil domain containing 144 family, N-terminal like [Source:HGNC Symbol;Acc:33735]	-2.68416	-4.36012	-1.00819	1.91369	-3.18746	0.00205192	0.0120871	-1.48119
ENSG00000272189	ENSG00000272189	RP3-325F22.5		6.70003	2.51642	10.8837	-2.9765	3.18733	0.00205276	0.0120893	-1.94579
ENSG00000238000	ENSG00000238000	RP11-274E7.2		3.83026	1.43836	6.22215	-1.58109	3.18704	0.00205459	0.0120974	-1.67383
ENSG00000131507	ENSG00000131507	NDFIP1	Nedd4 family interacting protein 1 [Source:HGNC Symbol;Acc:17592]	0.594268	0.223132	0.965405	7.86872	3.18677	0.00205628	0.0121046	-2.17635
ENSG00000272432	ENSG00000272432	RP3-465N24.6		5.10544	1.91662	8.29426	-1.84476	3.18643	0.00205839	0.0121142	-1.78156
ENSG00000243915	ENSG00000243915	PRKRIRP2	protein-kinase, interferon-inducible double stranded RNA dependent inhibitor, repressor of (P58 repressor) pseudogene 2 [Source:HGNC Symbol;Acc:39566]	-3.90304	-6.34129	-1.46478	-0.933239	-3.18585	0.00206206	0.012133	-1.4297
ENSG00000238365	ENSG00000238365	RNU7-57P	RNA, U7 small nuclear 57 pseudogene [Source:HGNC Symbol;Acc:34153]	-4.7251	-7.67753	-1.77268	-3.13562	-3.18518	0.00206628	0.012155	-1.83628
ENSG00000155304	ENSG00000155304	HSPA13	heat shock protein 70kDa family, member 13 [Source:HGNC Symbol;Acc:11375]	0.868498	0.325816	1.41118	7.34302	3.18511	0.00206672	0.012155	-2.1244
ENSG00000101193	ENSG00000101193	GID8	GID complex subunit 8 homolog (S. cerevisiae) [Source:HGNC Symbol;Acc:15857]	0.648988	0.243351	1.05463	6.53316	3.1842	0.00207249	0.0121835	-2.04881
ENSG00000261684	ENSG00000261684	RP11-265N6.1		-3.6038	-5.85632	-1.35128	-1.47393	-3.18415	0.0020728	0.0121835	-1.51362
ENSG00000066322	ENSG00000066322	ELOVL1	ELOVL fatty acid elongase 1 [Source:HGNC Symbol;Acc:14418]	1.04069	0.390212	1.69117	4.67315	3.18413	0.00207297	0.0121835	-1.83482
ENSG00000124839	ENSG00000124839	RAB17	RAB17, member RAS oncogene family [Source:HGNC Symbol;Acc:16523]	-3.65239	-5.93546	-1.36933	-0.826485	-3.18391	0.00207433	0.0121856	-1.48609
ENSG00000127585	ENSG00000127585	FBXL16	F-box and leucine-rich repeat protein 16 [Source:HGNC Symbol;Acc:14150]	1.14925	0.430865	1.86763	5.90994	3.1839	0.0020744	0.0121856	-1.99013
ENSG00000199712	ENSG00000199712	SNORD115-2	small nucleolar RNA, C/D box 115-2 [Source:HGNC Symbol;Acc:33021]	-5.61716	-9.12844	-2.10587	-3.23689	-3.18385	0.00207474	0.0121856	-1.85534
ENSG00000264607	ENSG00000264607	MIR3173	microRNA 3173 [Source:HGNC Symbol;Acc:38174]	-5.51923	-8.97011	-2.06836	-3.65736	-3.18311	0.00207946	0.0122105	-1.99175
ENSG00000152443	ENSG00000152443	ZNF776	zinc finger protein 776 [Source:HGNC Symbol;Acc:26765]	0.82052	0.307445	1.33359	6.87541	3.18281	0.00208137	0.012219	-2.07515
ENSG00000199512	ENSG00000199512	RNU6-212P	RNA, U6 small nuclear 212, pseudogene [Source:HGNC Symbol;Acc:47175]	-6.5147	-10.5895	-2.43995	-4.29908	-3.18197	0.00208672	0.0122474	-2.27728
ENSG00000271840	ENSG00000271840	RP1-224A6.9		-2.38504	-3.87684	-0.893237	-0.0324057	-3.1819	0.00208716	0.0122474	-1.43068
ENSG00000143183	ENSG00000143183	TMCO1	transmembrane and coiled-coil domains 1 [Source:HGNC Symbol;Acc:18188]	0.753591	0.282181	1.225	6.41696	3.18155	0.00208938	0.0122577	-2.04292
ENSG00000224339	ENSG00000224339	AL121578.5		-8.31791	-13.5215	-3.11436	-4.60964	-3.18139	0.00209043	0.0122611	-2.2503
ENSG00000124380	ENSG00000124380	SNRNP27	small nuclear ribonucleoprotein 27kDa (U4/U6.U5) [Source:HGNC Symbol;Acc:30240]	0.795372	0.297779	1.29296	5.70825	3.18125	0.00209129	0.0122634	-1.96189
ENSG00000116062	ENSG00000116062	MSH6	mutS homolog 6 (E. coli) [Source:HGNC Symbol;Acc:7329]	0.791441	0.296287	1.28659	7.50072	3.18112	0.00209211	0.0122654	-2.14246
ENSG00000200661	ENSG00000200661	SNORD116-10	small nucleolar RNA, C/D box 116-10 [Source:HGNC Symbol;Acc:33076]	-4.30548	-6.99968	-1.61128	-2.91407	-3.18049	0.00209616	0.0122864	-1.80128
ENSG00000257252	ENSG00000257252	RP11-486A14.2		-4.69426	-7.63195	-1.75658	-2.77183	-3.18027	0.00209756	0.0122918	-1.79388
ENSG00000162595	ENSG00000162595	DIRAS3	DIRAS family, GTP-binding RAS-like 3 [Source:HGNC Symbol;Acc:687]	2.13596	0.798978	3.47294	1.2146	3.17958	0.00210201	0.0123151	-1.46444
ENSG00000237738	ENSG00000237738	RNF216-IT1	RNF216 intronic transcript 1 (non-protein coding) [Source:HGNC Symbol;Acc:41463]	-4.18204	-6.80022	-1.56386	-2.21846	-3.17901	0.0021057	0.0123339	-1.65336
ENSG00000157514	ENSG00000157514	TSC22D3	TSC22 domain family, member 3 [Source:HGNC Symbol;Acc:3051]	1.44602	0.540683	2.35136	4.47736	3.17882	0.00210691	0.0123378	-1.82996
ENSG00000234667	ENSG00000234667	ACTBP13	actin, beta pseudogene 13 [Source:HGNC Symbol;Acc:44626]	-4.80847	-7.81906	-1.79788	-1.6715	-3.17875	0.00210731	0.0123378	-1.82833
ENSG00000174177	ENSG00000174177	CTU2	cytosolic thiouridylase subunit 2 homolog (S. pombe) [Source:HGNC Symbol;Acc:28005]	0.913028	0.341353	1.4847	3.89827	3.1786	0.00210829	0.0123393	-1.75197
ENSG00000103160	ENSG00000103160	HSDL1	hydroxysteroid dehydrogenase like 1 [Source:HGNC Symbol;Acc:16475]	0.740367	0.276795	1.20394	6.88219	3.17857	0.00210851	0.0123393	-2.10442
ENSG00000157368	ENSG00000157368	IL34	interleukin 34 [Source:HGNC Symbol;Acc:28529]	1.09359	0.408816	1.77837	3.98447	3.1784	0.00210963	0.012343	-1.73528
ENSG00000130640	ENSG00000130640	TUBGCP2	tubulin, gamma complex associated protein 2 [Source:HGNC Symbol;Acc:18599]	0.661611	0.247293	1.07593	6.30533	3.17813	0.00211136	0.0123504	-2.04183
ENSG00000186111	ENSG00000186111	PIP5K1C	phosphatidylinositol-4-phosphate 5-kinase, type I, gamma [Source:HGNC Symbol;Acc:8996]	0.919294	0.343458	1.49513	6.75542	3.1773	0.00211673	0.012379	-2.09132
ENSG00000105662	ENSG00000105662	CRTC1	CREB regulated transcription coactivator 1 [Source:HGNC Symbol;Acc:16062]	0.809661	0.302465	1.31686	7.38957	3.17708	0.0021181	0.0123838	-2.14481
ENSG00000114503	ENSG00000114503	NCBP2	nuclear cap binding protein subunit 2, 20kDa [Source:HGNC Symbol;Acc:7659]	0.59987	0.224086	0.975655	6.78836	3.17702	0.0021185	0.0123838	-2.09201
ENSG00000108830	ENSG00000108830	RND2	Rho family GTPase 2 [Source:HGNC Symbol;Acc:18315]	1.0569	0.394776	1.71902	5.56572	3.17685	0.00211963	0.0123876	-1.96853
ENSG00000166426	ENSG00000166426	CRABP1	cellular retinoic acid binding protein 1 [Source:HGNC Symbol;Acc:2338]	2.71601	1.01432	4.4177	3.82991	3.17653	0.00212171	0.012397	-1.76879
ENSG00000126456	ENSG00000126456	IRF3	interferon regulatory factor 3 [Source:HGNC Symbol;Acc:6118]	1.52577	0.569679	2.48186	4.83406	3.17608	0.00212461	0.0124111	-1.86823
ENSG00000134480	ENSG00000134480	CCNH	cyclin H [Source:HGNC Symbol;Acc:1594]	-0.626215	-1.01864	-0.23379	5.55669	-3.17591	0.00212568	0.0124131	-1.98714
ENSG00000225313	ENSG00000225313	RP11-415J8.3		-4.78493	-7.78349	-1.78636	-2.38704	-3.17588	0.00212591	0.0124131	-1.72732
ENSG00000231113	ENSG00000231113	RP3-475N16.1		-2.0352	-3.3108	-0.759606	1.41867	-3.17538	0.00212913	0.0124291	-1.49735
ENSG00000154174	ENSG00000154174	TOMM70A	translocase of outer mitochondrial membrane 70 homolog A (S. cerevisiae) [Source:HGNC Symbol;Acc:11985]	0.828094	0.309051	1.34714	6.77532	3.17525	0.00213002	0.0124306	-2.09739
ENSG00000234680	ENSG00000234680	VN2R3P	vomeronasal 2 receptor 3 pseudogene [Source:HGNC Symbol;Acc:33209]	-6.42948	-10.4595	-2.39946	-4.27631	-3.1752	0.00213034	0.0124306	-2.19093
ENSG00000232036	ENSG00000232036	GS1-115G20.2		-4.34214	-7.06407	-1.6202	-1.5361	-3.17488	0.00213243	0.01244	-1.56797
ENSG00000235411	ENSG00000235411	AC007041.2		-4.45085	-7.24112	-1.66057	-1.81798	-3.17466	0.00213386	0.0124455	-1.66467
ENSG00000214174	ENSG00000214174	AMZ2P1	archaelysin family metallopeptidase 2 pseudogene 1 [Source:HGNC Symbol;Acc:26491]	1.09807	0.409627	1.78651	3.95913	3.17442	0.00213541	0.0124517	-1.76527
ENSG00000130816	ENSG00000130816	DNMT1	DNA (cytosine-5-)-methyltransferase 1 [Source:HGNC Symbol;Acc:2976]	0.628369	0.23433	1.02241	7.43055	3.17378	0.00213957	0.0124732	-2.15668
ENSG00000107937	ENSG00000107937	GTPBP4	GTP binding protein 4 [Source:HGNC Symbol;Acc:21535]	0.853533	0.318283	1.38878	6.85455	3.1737	0.00214012	0.0124736	-2.08511
ENSG00000252326	ENSG00000252326	SNORD116-25	small nucleolar RNA, C/D box 116-25 [Source:HGNC Symbol;Acc:33091]	-2.87411	-4.67679	-1.07144	-1.84945	-3.17313	0.00214382	0.012491	-1.59186
ENSG00000252757	ENSG00000252757	RN7SKP96	RNA, 7SK small nuclear pseudogene 96 [Source:HGNC Symbol;Acc:45820]	-4.39113	-7.14533	-1.63693	-2.11477	-3.17309	0.00214407	0.012491	-1.60159
ENSG00000177697	ENSG00000177697	CD151	CD151 molecule (Raph blood group) [Source:HGNC Symbol;Acc:1630]	0.951968	0.354765	1.54917	6.26685	3.1725	0.00214794	0.0125088	-2.04472
ENSG00000116161	ENSG00000116161	CACYBP	calcyclin binding protein [Source:HGNC Symbol;Acc:30423]	0.792083	0.295178	1.28899	5.79891	3.17248	0.00214808	0.0125088	-2.00369
ENSG00000207626	ENSG00000207626	MIR562	microRNA 562 [Source:HGNC Symbol;Acc:32818]	-8.10671	-13.1927	-3.02072	-4.50521	-3.17228	0.00214941	0.0125137	-2.31471
ENSG00000214063	ENSG00000214063	TSPAN4	tetraspanin 4 [Source:HGNC Symbol;Acc:11859]	1.17481	0.437606	1.91201	6.24449	3.17163	0.00215367	0.0125357	-2.05344
ENSG00000272156	ENSG00000272156	RP11-477N3.1		-2.90926	-4.73492	-1.0836	-0.635337	-3.1715	0.0021545	0.0125377	-1.47137
ENSG00000173261	ENSG00000173261	PLAC8L1	PLAC8-like 1 [Source:HGNC Symbol;Acc:31746]	-1.58998	-2.58794	-0.592027	1.49888	-3.1709	0.00215846	0.0125574	-1.47396
ENSG00000008735	ENSG00000008735	MAPK8IP2	mitogen-activated protein kinase 8 interacting protein 2 [Source:HGNC Symbol;Acc:6883]	1.4361	0.534714	2.33749	7.74108	3.17084	0.00215884	0.0125574	-2.1846
ENSG00000113205	ENSG00000113205	PCDHB3	protocadherin beta 3 [Source:HGNC Symbol;Acc:8688]	-1.86748	-3.03974	-0.695223	3.1616	-3.17055	0.0021608	0.0125659	-1.7423
ENSG00000232855	ENSG00000232855	AF131217.1		-4.96197	-8.07682	-1.84712	-1.14982	-3.17043	0.00216156	0.0125676	-1.58158
ENSG00000225330	ENSG00000225330	AF064860.5		-4.85594	-7.90439	-1.80749	-2.35023	-3.17027	0.00216266	0.0125712	-1.76969
ENSG00000197308	ENSG00000197308	GATA3-AS1	GATA3 antisense RNA 1 [Source:HGNC Symbol;Acc:33786]	2.76008	1.02707	4.49308	0.214832	3.16973	0.00216617	0.0125887	-1.46158
ENSG00000123200	ENSG00000123200	ZC3H13	zinc finger CCCH-type containing 13 [Source:HGNC Symbol;Acc:20368]	0.545049	0.202761	0.887336	7.85257	3.16918	0.00216986	0.0126073	-2.21867
ENSG00000218823	ENSG00000218823	PAPOLB	poly(A) polymerase beta (testis specific) [Source:HGNC Symbol;Acc:15970]	-2.85917	-4.65513	-1.0632	-0.534846	-3.16842	0.00217486	0.0126335	-1.47148
ENSG00000036672	ENSG00000036672	USP2	ubiquitin specific peptidase 2 [Source:HGNC Symbol;Acc:12618]	1.9752	0.734297	3.21609	3.37846	3.16793	0.00217813	0.0126497	-1.69017
ENSG00000011332	ENSG00000011332	DPF1	D4, zinc and double PHD fingers family 1 [Source:HGNC Symbol;Acc:20225]	1.64307	0.610453	2.6757	5.94132	3.16678	0.00218578	0.0126913	-2.02264
ENSG00000244617	ENSG00000244617	ASPRV1	aspartic peptidase, retroviral-like 1 [Source:HGNC Symbol;Acc:26321]	-1.57497	-2.56511	-0.584822	2.42898	-3.16573	0.00219276	0.012729	-1.6408
ENSG00000005075	ENSG00000005075	POLR2J	polymerase (RNA) II (DNA directed) polypeptide J, 13.3kDa [Source:HGNC Symbol;Acc:9197]	1.08602	0.403094	1.76895	4.54591	3.16494	0.00219808	0.012757	-1.86919
ENSG00000171827	ENSG00000171827	ZNF570	zinc finger protein 570 [Source:HGNC Symbol;Acc:26416]	1.23771	0.459303	2.01611	5.38241	3.16457	0.00220057	0.0127686	-1.97606
ENSG00000010361	ENSG00000010361	FUZ	fuzzy planar cell polarity protein [Source:HGNC Symbol;Acc:26219]	1.20052	0.445322	1.95573	3.61239	3.1638	0.00220569	0.0127955	-1.74247
ENSG00000187609	ENSG00000187609	EXD3	exonuclease 3'-5' domain containing 3 [Source:HGNC Symbol;Acc:26023]	-1.03876	-1.69223	-0.385282	3.98999	-3.16364	0.00220682	0.0127992	-1.81505
ENSG00000161544	ENSG00000161544	CYGB	cytoglobin [Source:HGNC Symbol;Acc:16505]	1.52519	0.565459	2.48493	4.83059	3.16283	0.00221228	0.012828	-1.78208
ENSG00000258308	ENSG00000258308	RP11-554E23.2		-5.12265	-8.34631	-1.899	-2.46911	-3.16263	0.00221362	0.0128329	-1.92161
ENSG00000129116	ENSG00000129116	PALLD	palladin, cytoskeletal associated protein [Source:HGNC Symbol;Acc:17068]	0.949356	0.35184	1.54687	7.76575	3.16214	0.0022169	0.012849	-2.22175
ENSG00000139343	ENSG00000139343	SNRPF	small nuclear ribonucleoprotein polypeptide F [Source:HGNC Symbol;Acc:11162]	0.723447	0.268096	1.1788	4.87427	3.16201	0.00221782	0.0128515	-1.9327
ENSG00000116455	ENSG00000116455	WDR77	WD repeat domain 77 [Source:HGNC Symbol;Acc:29652]	0.805656	0.298483	1.31283	4.66012	3.16152	0.00222112	0.0128653	-1.90135
ENSG00000106266	ENSG00000106266	SNX8	sorting nexin 8 [Source:HGNC Symbol;Acc:14972]	1.29317	0.479096	2.10724	5.9589	3.1615	0.00222121	0.0128653	-2.03894
ENSG00000130810	ENSG00000130810	PPAN	peter pan homolog (Drosophila) [Source:HGNC Symbol;Acc:9227]	1.02764	0.380694	1.67459	2.4428	3.16136	0.00222218	0.0128681	-1.60143
ENSG00000240219	ENSG00000240219	RP11-430C7.5		-4.62271	-7.53303	-1.71239	-0.961273	-3.16124	0.00222298	0.0128699	-1.76046
ENSG00000202169	ENSG00000202169	Y_RNA	Y RNA [Source:RFAM;Acc:RF00019]	-6.70953	-10.9342	-2.48487	-3.90194	-3.16084	0.0022257	0.012881	-2.0364
ENSG00000221333	ENSG00000221333	MIR548K	microRNA 548k [Source:HGNC Symbol;Acc:35285]	-5.24583	-8.54891	-1.94276	-3.38066	-3.16081	0.0022259	0.012881	-1.97071
ENSG00000272489	ENSG00000272489	RP11-182L21.5		-5.62656	-9.16969	-2.08342	-3.03564	-3.16051	0.00222797	0.0128891	-1.86554
ENSG00000226102	ENSG00000226102	SEPT7P3	septin 7 pseudogene 3 [Source:HGNC Symbol;Acc:38038]	-4.14545	-6.75595	-1.53495	-1.8201	-3.16046	0.00222829	0.0128891	-1.73347
ENSG00000111786	ENSG00000111786	SRSF9	serine/arginine-rich splicing factor 9 [Source:HGNC Symbol;Acc:10791]	0.66637	0.246655	1.08609	6.46167	3.15982	0.00223262	0.0129113	-2.10632
ENSG00000119616	ENSG00000119616	FCF1	FCF1 rRNA-processing protein [Source:HGNC Symbol;Acc:20220]	0.803881	0.29745	1.31031	5.24613	3.15917	0.00223706	0.0129341	-1.96697
ENSG00000083807	ENSG00000083807	SLC27A5	solute carrier family 27 (fatty acid transporter), member 5 [Source:HGNC Symbol;Acc:10999]	-1.39047	-2.26647	-0.514469	3.02883	-3.15907	0.00223776	0.0129353	-1.73921
ENSG00000138030	ENSG00000138030	KHK	ketohexokinase (fructokinase) [Source:HGNC Symbol;Acc:6315]	1.46607	0.542061	2.39008	2.40066	3.15777	0.00224664	0.0129837	-1.61866
ENSG00000188290	ENSG00000188290	HES4	hairy and enhancer of split 4 (Drosophila) [Source:HGNC Symbol;Acc:24149]	2.2601	0.83538	3.68483	5.19883	3.15718	0.00225065	0.0130022	-1.96906
ENSG00000214826	ENSG00000214826	DDX12P	DEAD/H (Asp-Glu-Ala-Asp/His) box polypeptide 12, pseudogene [Source:HGNC Symbol;Acc:2737]	-2.82182	-4.60066	-1.04298	-0.546139	-3.15715	0.00225085	0.0130022	-1.50596
ENSG00000102172	ENSG00000102172	SMS	spermine synthase [Source:HGNC Symbol;Acc:11123]	0.894113	0.330392	1.45783	5.99408	3.15668	0.0022541	0.0130181	-2.08714
ENSG00000139266	ENSG00000139266	2023-03-09	membrane-associated ring finger (C3HC4) 9 [Source:HGNC Symbol;Acc:25139]	0.876498	0.323829	1.42917	5.07483	3.15637	0.00225622	0.0130275	-1.97665
ENSG00000239884	ENSG00000239884	RN7SL608P	RNA, 7SL, cytoplasmic 608, pseudogene [Source:HGNC Symbol;Acc:46624]	-2.7623	-4.50416	-1.02044	-1.75979	-3.15616	0.00225765	0.0130328	-1.63301
ENSG00000259117	ENSG00000259117	RP11-476J6.1		-6.41931	-10.4675	-2.3711	-5.20268	-3.15593	0.00225924	0.0130365	-2.36292
ENSG00000259290	ENSG00000259290	RP11-687M24.7		-4.09825	-6.68274	-1.51376	-1.87094	-3.15592	0.0022593	0.0130365	-1.66827
ENSG00000238082	ENSG00000238082	AC009948.7		-4.92587	-8.03253	-1.81922	-2.40804	-3.15568	0.00226096	0.0130424	-1.77861
ENSG00000268262	ENSG00000268262	CTC-246B18.8		1.90482	0.703467	3.10617	0.589936	3.15562	0.00226132	0.0130424	-1.49804
ENSG00000239272	ENSG00000239272	RPL21P10	ribosomal protein L21 pseudogene 10 [Source:HGNC Symbol;Acc:19795]	-3.2566	-5.31121	-1.20199	-1.72699	-3.15455	0.00226873	0.0130822	-1.62109
ENSG00000261286	ENSG00000261286	RP11-517C16.2		-1.36935	-2.23337	-0.505335	2.35869	-3.15424	0.00227089	0.0130918	-1.66108
ENSG00000125772	ENSG00000125772	GPCPD1	glycerophosphocholine phosphodiesterase GDE1 homolog (S. cerevisiae) [Source:HGNC Symbol;Acc:26957]	-1.46428	-2.38832	-0.540237	4.10981	-3.1538	0.00227392	0.0131045	-1.89096
ENSG00000207766	ENSG00000207766	MIR626	microRNA 626 [Source:HGNC Symbol;Acc:32882]	-6.75804	-11.0228	-2.4933	-4.27257	-3.15377	0.0022741	0.0131045	-2.14998
ENSG00000212413	ENSG00000212413	RNU11-3P	RNA, U11 small nuclear 3, pseudogene [Source:HGNC Symbol;Acc:46943]	-6.6852	-10.9045	-2.46587	-4.45147	-3.15335	0.00227702	0.0131184	-2.25307
ENSG00000106113	ENSG00000106113	CRHR2	corticotropin releasing hormone receptor 2 [Source:HGNC Symbol;Acc:2358]	2.90175	1.06992	4.73358	-0.169041	3.15265	0.00228185	0.0131433	-1.505
ENSG00000205339	ENSG00000205339	IPO7	importin 7 [Source:HGNC Symbol;Acc:9852]	0.861292	0.317543	1.40504	8.39616	3.15249	0.00228299	0.0131469	-2.31801
ENSG00000141580	ENSG00000141580	WDR45B	WD repeat domain 45B [Source:HGNC Symbol;Acc:25072]	0.93945	0.346338	1.53256	7.05202	3.15238	0.00228375	0.0131484	-2.17541
ENSG00000175376	ENSG00000175376	EIF1AD	eukaryotic translation initiation factor 1A domain containing [Source:HGNC Symbol;Acc:28147]	0.727324	0.267983	1.18667	4.71546	3.15133	0.00229105	0.0131847	-1.93725
ENSG00000155093	ENSG00000155093	PTPRN2	protein tyrosine phosphatase, receptor type, N polypeptide 2 [Source:HGNC Symbol;Acc:9677]	0.998954	0.368059	1.62985	5.58708	3.1513	0.00229125	0.0131847	-2.05667
ENSG00000122481	ENSG00000122481	RWDD3	RWD domain containing 3 [Source:HGNC Symbol;Acc:21393]	-1.6448	-2.68359	-0.606	1.1926	-3.15125	0.00229158	0.0131847	-1.54945
ENSG00000111674	ENSG00000111674	ENO2	enolase 2 (gamma, neuronal) [Source:HGNC Symbol;Acc:3353]	1.26138	0.464644	2.05811	7.76121	3.1509	0.00229406	0.0131961	-2.2621
ENSG00000049860	ENSG00000049860	HEXB	hexosaminidase B (beta polypeptide) [Source:HGNC Symbol;Acc:4879]	1.06983	0.394062	1.74559	5.54553	3.15079	0.00229479	0.0131973	-2.02696
ENSG00000226801	ENSG00000226801	OSTCP8	oligosaccharyltransferase complex subunit pseudogene 8 [Source:HGNC Symbol;Acc:42869]	-4.03336	-6.58116	-1.48555	-2.05649	-3.15066	0.0022957	0.0131991	-1.66447
ENSG00000128268	ENSG00000128268	MGAT3	mannosyl (beta-1,4-)-glycoprotein beta-1,4-N-acetylglucosaminyltransferase [Source:HGNC Symbol;Acc:7046]	1.22402	0.450813	1.99723	5.53329	3.1506	0.00229611	0.0131991	-2.04237
ENSG00000238123	ENSG00000238123	MID1IP1-AS1	MID1IP1 antisense RNA 1 [Source:HGNC Symbol;Acc:40932]	4.18012	1.53931	6.82093	-0.876043	3.15032	0.00229812	0.0132077	-1.63988
ENSG00000100439	ENSG00000100439	ABHD4	abhydrolase domain containing 4 [Source:HGNC Symbol;Acc:20154]	1.35523	0.499012	2.21144	4.67485	3.15015	0.00229929	0.0132115	-1.91156
ENSG00000135185	ENSG00000135185	TMEM243	transmembrane protein 243, mitochondrial [Source:HGNC Symbol;Acc:21707]	1.69092	0.622522	2.75933	2.29479	3.14986	0.00230131	0.0132202	-1.62562
ENSG00000230177	ENSG00000230177	RP5-1112D6.4		-1.6919	-2.76119	-0.622613	1.23573	-3.14907	0.00230686	0.013247	-1.55793
ENSG00000125733	ENSG00000125733	TRIP10	thyroid hormone receptor interactor 10 [Source:HGNC Symbol;Acc:12304]	1.83744	0.676163	2.99872	3.5786	3.14905	0.002307	0.013247	-1.77129
ENSG00000102401	ENSG00000102401	ARMCX3	armadillo repeat containing, X-linked 3 [Source:HGNC Symbol;Acc:24065]	0.707545	0.260346	1.15474	6.77821	3.14887	0.00230824	0.0132486	-2.18199
ENSG00000132879	ENSG00000132879	FBXO44	F-box protein 44 [Source:HGNC Symbol;Acc:24847]	1.16931	0.430251	1.90836	4.76301	3.14886	0.0023083	0.0132486	-1.94486
ENSG00000254419	ENSG00000254419	RP11-261P9.4		-3.25524	-5.31277	-1.19772	-1.43476	-3.14877	0.00230893	0.0132493	-1.60632
ENSG00000156471	ENSG00000156471	PTDSS1	phosphatidylserine synthase 1 [Source:HGNC Symbol;Acc:9587]	0.861624	0.316916	1.40633	5.96955	3.14815	0.00231329	0.0132714	-2.09741
ENSG00000150630	ENSG00000150630	VEGFC	vascular endothelial growth factor C [Source:HGNC Symbol;Acc:12682]	4.95494	1.82222	8.08767	0.99824	3.14788	0.00231517	0.0132792	-1.53035
ENSG00000237296	ENSG00000237296	SMG1P1	SMG1 pseudogene 1 [Source:HGNC Symbol;Acc:44186]	-1.20965	-1.97447	-0.44482	3.73796	-3.14773	0.00231626	0.0132825	-1.81453
ENSG00000248559	ENSG00000248559	RP11-215P8.3		-2.46288	-4.02019	-0.905578	-0.345558	-3.14755	0.00231755	0.013287	-1.53521
ENSG00000159445	ENSG00000159445	THEM4	thioesterase superfamily member 4 [Source:HGNC Symbol;Acc:17947]	-1.12658	-1.83899	-0.41416	3.50196	-3.14723	0.00231977	0.0132944	-1.80875
ENSG00000082641	ENSG00000082641	NFE2L1	nuclear factor (erythroid-derived 2)-like 1 [Source:HGNC Symbol;Acc:7781]	1.01672	0.373771	1.65967	7.09128	3.14722	0.00231987	0.0132944	-2.20514
ENSG00000237418	ENSG00000237418	AC069257.6		-3.73362	-6.09473	-1.37251	-1.91322	-3.14714	0.00232044	0.0132948	-1.67385
ENSG00000207963	ENSG00000207963	MIR569	microRNA 569 [Source:HGNC Symbol;Acc:32825]	-4.87588	-7.95998	-1.79178	-3.07562	-3.14649	0.002325	0.013318	-1.90546
ENSG00000258081	ENSG00000258081	RP11-384J4.2		-4.72866	-7.71973	-1.7376	-3.4075	-3.14641	0.00232558	0.0133183	-1.98167
ENSG00000196437	ENSG00000196437	ZNF569	zinc finger protein 569 [Source:HGNC Symbol;Acc:24737]	1.02866	0.377912	1.67941	5.4425	3.14601	0.0023284	0.0133316	-2.0276
ENSG00000272417	ENSG00000272417	CTD-2199O4.6		-5.26539	-8.59745	-1.93333	-2.62201	-3.145	0.00233556	0.0133696	-1.81053
ENSG00000149294	ENSG00000149294	NCAM1	neural cell adhesion molecule 1 [Source:HGNC Symbol;Acc:7656]	0.787065	0.288953	1.28518	9.52784	3.14474	0.00233735	0.0133753	-2.45958
ENSG00000155011	ENSG00000155011	DKK2	dickkopf WNT signaling pathway inhibitor 2 [Source:HGNC Symbol;Acc:2892]	5.14303	1.88811	8.39795	-1.36845	3.14471	0.00233759	0.0133753	-1.65535
ENSG00000177427	ENSG00000177427	SMCR7	Smith-Magenis syndrome chromosome region, candidate 7 [Source:HGNC Symbol;Acc:17920]	0.840711	0.308621	1.3728	4.36969	3.14458	0.0023385	0.0133776	-1.90983
ENSG00000226259	ENSG00000226259	GTF2H2B	general transcription factor IIH, polypeptide 2B (pseudogene) [Source:HGNC Symbol;Acc:31393]	-0.948684	-1.54914	-0.348228	3.08446	-3.14443	0.00233958	0.0133808	-1.74031
ENSG00000213717	ENSG00000213717	AC004692.5		-6.66703	-10.8871	-2.44701	-4.56921	-3.14427	0.00234071	0.0133843	-2.19866
ENSG00000200075	ENSG00000200075	SNORA25	Small nucleolar RNA SNORA25 [Source:RFAM;Acc:RF00402]	-5.83673	-9.53221	-2.14126	-3.28188	-3.14341	0.00234681	0.0134162	-1.93263
ENSG00000148840	ENSG00000148840	PPRC1	peroxisome proliferator-activated receptor gamma, coactivator-related 1 [Source:HGNC Symbol;Acc:30025]	1.01031	0.370578	1.65005	6.71567	3.14309	0.00234908	0.0134263	-2.15093
ENSG00000179163	ENSG00000179163	FUCA1	fucosidase, alpha-L- 1, tissue [Source:HGNC Symbol;Acc:4006]	1.69916	0.62309	2.77523	3.03275	3.14265	0.00235228	0.0134416	-1.72566
ENSG00000100629	ENSG00000100629	CEP128	centrosomal protein 128kDa [Source:HGNC Symbol;Acc:20359]	-1.13214	-1.84916	-0.41513	2.87522	-3.14251	0.00235329	0.0134433	-1.7608
ENSG00000207014	ENSG00000207014	SNORD116-3	small nucleolar RNA, C/D box 116-3 [Source:HGNC Symbol;Acc:33069]	-3.44879	-5.63303	-1.26456	-1.62713	-3.14246	0.00235361	0.0134433	-1.63052
ENSG00000169992	ENSG00000169992	NLGN2	neuroligin 2 [Source:HGNC Symbol;Acc:14290]	0.947075	0.347228	1.54692	7.83585	3.14228	0.00235487	0.0134475	-2.2883
ENSG00000271778	ENSG00000271778	RP11-379F4.8		-3.32729	-5.43483	-1.21975	-0.247095	-3.14207	0.00235638	0.0134519	-1.55464
ENSG00000213928	ENSG00000213928	IRF9	interferon regulatory factor 9 [Source:HGNC Symbol;Acc:6131]	-2.40381	-3.92643	-0.881191	-0.168904	-3.14203	0.00235667	0.0134519	-1.53441
ENSG00000142556	ENSG00000142556	ZNF614	zinc finger protein 614 [Source:HGNC Symbol;Acc:24722]	1.05694	0.387289	1.72658	5.35531	3.14126	0.00236217	0.0134803	-2.03853
ENSG00000118503	ENSG00000118503	TNFAIP3	tumor necrosis factor, alpha-induced protein 3 [Source:HGNC Symbol;Acc:11896]	2.85034	1.04434	4.65633	4.07148	3.14109	0.00236341	0.0134844	-1.81162
ENSG00000166340	ENSG00000166340	TPP1	tripeptidyl peptidase I [Source:HGNC Symbol;Acc:2073]	1.66366	0.60948	2.71783	6.65517	3.14089	0.00236488	0.0134885	-2.17474
ENSG00000168564	ENSG00000168564	CDKN2AIP	CDKN2A interacting protein [Source:HGNC Symbol;Acc:24325]	1.02109	0.374066	1.6681	6.16836	3.14085	0.00236516	0.0134885	-2.08025
ENSG00000184678	ENSG00000184678	HIST2H2BE	histone cluster 2, H2be [Source:HGNC Symbol;Acc:4760]	1.57241	0.575944	2.56888	6.6465	3.14054	0.00236733	0.0134979	-2.17046
ENSG00000152669	ENSG00000152669	CCNO	cyclin O [Source:HGNC Symbol;Acc:18576]	5.04634	1.84707	8.24561	-2.18857	3.13926	0.00237655	0.0135475	-1.90344
ENSG00000244332	ENSG00000244332	RP11-119K6.6		-5.25301	-8.58428	-1.92174	-3.08277	-3.13834	0.00238318	0.0135823	-1.88292
ENSG00000231107	ENSG00000231107	RP11-389K14.3		3.61207	1.3209	5.90324	1.97902	3.13762	0.00238841	0.0136091	-1.66359
ENSG00000271795	ENSG00000271795	CTC-251D13.1		-3.0351	-4.96051	-1.1097	-0.403752	-3.13728	0.0023909	0.0136203	-1.54553
ENSG00000136146	ENSG00000136146	MED4	mediator complex subunit 4 [Source:HGNC Symbol;Acc:17903]	0.56714	0.207281	0.926999	5.4607	3.13661	0.00239576	0.013645	-2.06646
ENSG00000124587	ENSG00000124587	PEX6	peroxisomal biogenesis factor 6 [Source:HGNC Symbol;Acc:8859]	1.11989	0.409263	1.83051	5.80902	3.13644	0.002397	0.0136489	-2.08924
ENSG00000189042	ENSG00000189042	ZNF567	zinc finger protein 567 [Source:HGNC Symbol;Acc:28696]	0.909739	0.332452	1.48703	4.83664	3.13637	0.0023975	0.0136489	-1.97691
ENSG00000261123	ENSG00000261123	RP11-304L19.3		-3.13369	-5.12227	-1.14511	-1.32547	-3.13628	0.00239813	0.0136495	-1.6121
ENSG00000199664	ENSG00000199664	RNU6-1266P	RNA, U6 small nuclear 1266, pseudogene [Source:HGNC Symbol;Acc:48229]	-4.94414	-8.08238	-1.8059	-2.99541	-3.13549	0.00240385	0.0136771	-1.94224
ENSG00000225498	ENSG00000225498	AC002064.5		-5.21443	-8.52426	-1.9046	-2.04362	-3.13547	0.00240402	0.0136771	-1.78445
ENSG00000259571	ENSG00000259571	BLID	BH3-like motif containing, cell death inducer [Source:HGNC Symbol;Acc:33495]	-5.1029	-8.34246	-1.86334	-2.71281	-3.13497	0.00240769	0.0136949	-1.8465
ENSG00000241772	ENSG00000241772	AC092620.2		-4.2503	-6.94867	-1.55192	-1.9282	-3.13486	0.00240844	0.013695	-1.68602
ENSG00000108961	ENSG00000108961	RANGRF	RAN guanine nucleotide release factor [Source:HGNC Symbol;Acc:17679]	0.991133	0.361886	1.62038	3.77094	3.13482	0.00240876	0.013695	-1.83961
ENSG00000240750	ENSG00000240750	RN7SL559P	RNA, 7SL, cytoplasmic 559, pseudogene [Source:HGNC Symbol;Acc:46575]	-4.86092	-7.94728	-1.77456	-2.69232	-3.13454	0.00241084	0.0137038	-1.82649
ENSG00000089220	ENSG00000089220	PEBP1	phosphatidylethanolamine binding protein 1 [Source:HGNC Symbol;Acc:8630]	1.09181	0.398442	1.78518	7.47475	3.1339	0.00241549	0.0137221	-2.28222
ENSG00000196387	ENSG00000196387	ZNF140	zinc finger protein 140 [Source:HGNC Symbol;Acc:12925]	0.792343	0.289153	1.29553	5.40088	3.13388	0.0024156	0.0137221	-2.06425
ENSG00000143977	ENSG00000143977	SNRPG	small nuclear ribonucleoprotein polypeptide G [Source:HGNC Symbol;Acc:11163]	0.980246	0.357724	1.60277	5.18622	3.13388	0.00241564	0.0137221	-2.04359
ENSG00000153234	ENSG00000153234	NR4A2	nuclear receptor subfamily 4, group A, member 2 [Source:HGNC Symbol;Acc:7981]	3.24548	1.18416	5.30681	2.80802	3.13353	0.00241816	0.0137334	-1.71896
ENSG00000260951	ENSG00000260951	RP5-978I12.1		6.51028	2.3751	10.6455	-1.92042	3.13334	0.00241961	0.0137386	-1.98913
ENSG00000154832	ENSG00000154832	CXXC1	CXXC finger protein 1 [Source:HGNC Symbol;Acc:24343]	1.10115	0.401669	1.80062	5.51067	3.13309	0.00242141	0.0137454	-2.07442
ENSG00000148498	ENSG00000148498	PARD3	par-3 partitioning defective 3 homolog (C. elegans) [Source:HGNC Symbol;Acc:16051]	1.04536	0.381307	1.70941	6.72938	3.13303	0.00242186	0.0137454	-2.21146
ENSG00000007520	ENSG00000007520	TSR3	TSR3, 20S rRNA accumulation, homolog (S. cerevisiae) [Source:HGNC Symbol;Acc:14175]	1.22534	0.446907	2.00378	4.66517	3.13283	0.00242336	0.0137509	-1.97306
ENSG00000189043	ENSG00000189043	NDUFA4	NADH dehydrogenase (ubiquinone) 1 alpha subcomplex, 4, 9kDa [Source:HGNC Symbol;Acc:7687]	1.02041	0.371962	1.66886	6.28947	3.13186	0.00243049	0.0137884	-2.16969
ENSG00000134108	ENSG00000134108	ARL8B	ADP-ribosylation factor-like 8B [Source:HGNC Symbol;Acc:25564]	1.09148	0.397802	1.78515	7.09531	3.13156	0.00243268	0.013792	-2.24209
ENSG00000064419	ENSG00000064419	TNPO3	transportin 3 [Source:HGNC Symbol;Acc:17103]	0.624476	0.227597	1.02135	7.30417	3.13155	0.0024327	0.013792	-2.26191
ENSG00000091972	ENSG00000091972	CD200	CD200 molecule [Source:HGNC Symbol;Acc:7203]	0.840552	0.306349	1.37476	5.80464	3.13155	0.00243272	0.013792	-2.13135
ENSG00000129636	ENSG00000129636	ITFG1	integrin alpha FG-GAP repeat containing 1 [Source:HGNC Symbol;Acc:30697]	0.593409	0.216257	0.97056	6.13714	3.13141	0.00243376	0.0137949	-2.16429
ENSG00000104112	ENSG00000104112	SCG3	secretogranin III [Source:HGNC Symbol;Acc:13707]	1.10428	0.402411	1.80615	6.51575	3.1313	0.00243457	0.0137965	-2.20725
ENSG00000163013	ENSG00000163013	FBXO41	F-box protein 41 [Source:HGNC Symbol;Acc:29409]	1.42252	0.518341	2.32669	6.14128	3.13117	0.00243554	0.0137973	-2.1571
ENSG00000132388	ENSG00000132388	UBE2G1	ubiquitin-conjugating enzyme E2G 1 [Source:HGNC Symbol;Acc:12482]	0.708593	0.258195	1.15899	6.27558	3.13114	0.00243579	0.0137973	-2.16934
ENSG00000106344	ENSG00000106344	RBM28	RNA binding motif protein 28 [Source:HGNC Symbol;Acc:21863]	-0.485765	-0.794553	-0.176977	6.38283	-3.13089	0.00243762	0.0138037	-2.1904
ENSG00000125991	ENSG00000125991	ERGIC3	ERGIC and golgi 3 [Source:HGNC Symbol;Acc:15927]	0.952003	0.34683	1.55718	6.54828	3.13084	0.00243799	0.0138037	-2.19438
ENSG00000108298	ENSG00000108298	RPL19	ribosomal protein L19 [Source:HGNC Symbol;Acc:10312]	1.59742	0.581859	2.61298	8.2123	3.13051	0.00244042	0.0138145	-2.35763
ENSG00000267457	ENSG00000267457	RP5-837J1.4		-4.49696	-7.35636	-1.63756	-2.32842	-3.13001	0.00244412	0.013831	-1.77313
ENSG00000135373	ENSG00000135373	EHF	ets homologous factor [Source:HGNC Symbol;Acc:3246]	5.6116	2.04339	9.17981	-1.62048	3.12995	0.00244454	0.013831	-1.67932
ENSG00000199630	ENSG00000199630	Y_RNA	Y RNA [Source:RFAM;Acc:RF00019]	-5.89903	-9.65007	-2.14799	-3.40108	-3.1299	0.00244493	0.013831	-2.06978
ENSG00000240497	ENSG00000240497	RP11-185E8.1		5.18396	1.88684	8.48109	-3.18017	3.12916	0.00245039	0.0138588	-2.23636
ENSG00000116906	ENSG00000116906	GNPAT	glyceronephosphate O-acyltransferase [Source:HGNC Symbol;Acc:4416]	0.803398	0.292225	1.31457	5.95727	3.12798	0.00245915	0.0139029	-2.14544
ENSG00000264384	ENSG00000264384	RN7SL431P	RNA, 7SL, cytoplasmic 431, pseudogene [Source:HGNC Symbol;Acc:46447]	-3.80132	-6.21997	-1.38266	-2.06005	-3.12797	0.00245925	0.0139029	-1.7314
ENSG00000248858	ENSG00000248858	RP11-100L22.2		-2.79244	-4.56923	-1.01564	0.143062	-3.12786	0.00246008	0.0139046	-1.57381
ENSG00000233382	ENSG00000233382	NKAPP1	NFKB activating protein pseudogene 1 [Source:HGNC Symbol;Acc:26706]	-2.98675	-4.88747	-1.08602	0.612581	-3.12738	0.00246363	0.0139216	-1.58274
ENSG00000267011	ENSG00000267011	CTB-50L17.16		3.49247	1.26984	5.7151	-1.77866	3.12729	0.00246434	0.0139226	-1.84042
ENSG00000269902	ENSG00000269902	RP6-99M1.3		-3.98095	-6.51468	-1.44721	-0.720183	-3.12699	0.00246651	0.0139318	-1.58443
ENSG00000180900	ENSG00000180900	SCRIB	scribbled planar cell polarity protein [Source:HGNC Symbol;Acc:30377]	1.00127	0.363953	1.63859	7.36869	3.12678	0.00246808	0.0139354	-2.27804
ENSG00000125877	ENSG00000125877	ITPA	inosine triphosphatase (nucleoside triphosphate pyrophosphatase) [Source:HGNC Symbol;Acc:6176]	0.859495	0.312416	1.40657	5.08493	3.12677	0.00246822	0.0139354	-2.03795
ENSG00000243667	ENSG00000243667	WDR92	WD repeat domain 92 [Source:HGNC Symbol;Acc:25176]	-1.47904	-2.42056	-0.537518	2.46665	-3.12645	0.00247056	0.0139456	-1.74277
ENSG00000198728	ENSG00000198728	LDB1	LIM domain binding 1 [Source:HGNC Symbol;Acc:6532]	0.621091	0.22571	1.01647	6.46861	3.12637	0.00247115	0.0139459	-2.21163
ENSG00000231882	ENSG00000231882	F10-AS1	F10 antisense RNA 1 [Source:HGNC Symbol;Acc:40225]	-4.95237	-8.10549	-1.79924	-3.03691	-3.12589	0.00247476	0.0139624	-1.99216
ENSG00000113812	ENSG00000113812	ACTR8	ARP8 actin-related protein 8 homolog (yeast) [Source:HGNC Symbol;Acc:14672]	0.699147	0.253993	1.1443	6.27699	3.12579	0.0024755	0.0139624	-2.18537
ENSG00000258704	ENSG00000258704	RP11-85K15.2		-2.20374	-3.60689	-0.800584	0.264393	-3.12577	0.00247569	0.0139624	-1.57569
ENSG00000115268	ENSG00000115268	RPS15	ribosomal protein S15 [Source:HGNC Symbol;Acc:10388]	1.58809	0.576846	2.59933	7.81871	3.12551	0.00247757	0.01397	-2.33301
ENSG00000227210	ENSG00000227210	AC079145.4		2.51309	0.912652	4.11352	-0.192783	3.12515	0.00248028	0.0139822	-1.6051
ENSG00000113083	ENSG00000113083	LOX	lysyl oxidase [Source:HGNC Symbol;Acc:6664]	1.81418	0.658744	2.96962	2.84589	3.1249	0.00248218	0.0139899	-1.80502
ENSG00000100348	ENSG00000100348	TXN2	thioredoxin 2 [Source:HGNC Symbol;Acc:17772]	0.94722	0.343862	1.55058	5.05116	3.12448	0.00248535	0.0140047	-2.05026
ENSG00000058262	ENSG00000058262	SEC61A1	Sec61 alpha 1 subunit (S. cerevisiae) [Source:HGNC Symbol;Acc:18276]	0.960287	0.348553	1.57202	7.56781	3.12421	0.00248737	0.014013	-2.31529
ENSG00000196588	ENSG00000196588	MKL1	megakaryoblastic leukemia (translocation) 1 [Source:HGNC Symbol;Acc:14334]	0.626001	0.227135	1.02487	7.31993	3.12356	0.00249226	0.0140358	-2.28173
ENSG00000119509	ENSG00000119509	INVS	inversin [Source:HGNC Symbol;Acc:17870]	-0.746804	-1.22265	-0.270962	4.91378	-3.12353	0.00249249	0.0140358	-2.05588
ENSG00000224505	ENSG00000224505	AC002117.1		-1.97489	-3.23335	-0.716437	0.770362	-3.12325	0.00249456	0.0140444	-1.59552
ENSG00000270157	ENSG00000270157	RP5-894A10.6		-2.65622	-4.34888	-0.963559	0.33841	-3.12317	0.00249518	0.0140449	-1.58017
ENSG00000117000	ENSG00000117000	RLF	rearranged L-myc fusion [Source:HGNC Symbol;Acc:10025]	1.1482	0.416389	1.88001	7.76289	3.12263	0.00249929	0.014065	-2.31443
ENSG00000100911	ENSG00000100911	PSME2	proteasome (prosome, macropain) activator subunit 2 (PA28 beta) [Source:HGNC Symbol;Acc:9569]	0.880582	0.319286	1.44188	4.75603	3.12233	0.00250151	0.0140744	-2.02381
ENSG00000167771	ENSG00000167771	RCOR2	REST corepressor 2 [Source:HGNC Symbol;Acc:27455]	1.43266	0.51933	2.346	6.74359	3.12188	0.00250491	0.0140905	-2.24491
ENSG00000187634	ENSG00000187634	SAMD11	sterile alpha motif domain containing 11 [Source:HGNC Symbol;Acc:28706]	2.67113	0.96801	4.37426	1.79963	3.12141	0.00250848	0.0141067	-1.60309
ENSG00000163884	ENSG00000163884	KLF15	Kruppel-like factor 15 [Source:HGNC Symbol;Acc:14536]	1.95163	0.707242	3.19602	4.85155	3.12136	0.00250889	0.0141067	-1.96421
ENSG00000149091	ENSG00000149091	DGKZ	diacylglycerol kinase, zeta [Source:HGNC Symbol;Acc:2857]	0.675725	0.244838	1.10661	6.07401	3.1211	0.00251084	0.0141146	-2.17941
ENSG00000200520	ENSG00000200520	RNU6-1214P	RNA, U6 small nuclear 1214, pseudogene [Source:HGNC Symbol;Acc:48177]	-4.60755	-7.54585	-1.66926	-2.98223	-3.12088	0.00251256	0.0141212	-1.9138
ENSG00000250306	ENSG00000250306	CTC-498M16.3		-4.81297	-7.88265	-1.7433	-2.45381	-3.12049	0.00251545	0.0141345	-1.80908
ENSG00000266017	ENSG00000266017	MIR4477A	microRNA 4477a [Source:HGNC Symbol;Acc:41859]	-2.10774	-3.45209	-0.763401	0.0732189	-3.1204	0.0025162	0.0141356	-1.58573
ENSG00000208772	ENSG00000208772	SNORD94	small nucleolar RNA, C/D box 94 [Source:HGNC Symbol;Acc:32756]	-2.38974	-3.91459	-0.864884	-0.685221	-3.11906	0.00252635	0.0141895	-1.6163
ENSG00000148290	ENSG00000148290	SURF1	surfeit 1 [Source:HGNC Symbol;Acc:11474]	1.04252	0.37723	1.7078	4.17309	3.11872	0.00252899	0.0141999	-1.9521
ENSG00000143374	ENSG00000143374	TARS2	threonyl-tRNA synthetase 2, mitochondrial (putative) [Source:HGNC Symbol;Acc:30740]	0.695532	0.25167	1.1394	4.81448	3.11868	0.00252928	0.0141999	-2.02875
ENSG00000205138	ENSG00000205138	SDHAF1	succinate dehydrogenase complex assembly factor 1 [Source:HGNC Symbol;Acc:33867]	1.1998	0.434082	1.96552	3.61959	3.11847	0.00253087	0.0142057	-1.86957
ENSG00000130175	ENSG00000130175	PRKCSH	protein kinase C substrate 80K-H [Source:HGNC Symbol;Acc:9411]	0.854764	0.309131	1.4004	7.07276	3.11779	0.00253606	0.0142318	-2.28215
ENSG00000132485	ENSG00000132485	ZRANB2	zinc finger, RAN-binding domain containing 2 [Source:HGNC Symbol;Acc:13058]	-0.848144	-1.38964	-0.306651	6.60328	-3.1173	0.00253985	0.0142499	-2.25906
ENSG00000177432	ENSG00000177432	NAP1L5	nucleosome assembly protein 1-like 5 [Source:HGNC Symbol;Acc:19968]	1.67957	0.607146	2.752	4.96952	3.11697	0.00254234	0.0142608	-2.06017
ENSG00000148248	ENSG00000148248	SURF4	surfeit 4 [Source:HGNC Symbol;Acc:11476]	1.36849	0.494665	2.24231	7.00755	3.11688	0.00254309	0.0142617	-2.27455
ENSG00000070814	ENSG00000070814	TCOF1	Treacher Collins-Franceschetti syndrome 1 [Source:HGNC Symbol;Acc:11654]	0.834961	0.301794	1.36813	6.22004	3.11677	0.00254389	0.0142617	-2.19661
ENSG00000251400	ENSG00000251400	ALDH7A1P1	aldehyde dehydrogenase 7 family, member A1 pseudogene 1 [Source:HGNC Symbol;Acc:878]	-4.7543	-7.7902	-1.7184	-2.23123	-3.11674	0.00254415	0.0142617	-1.76572
ENSG00000225366	ENSG00000225366	TDGF1P3	teratocarcinoma-derived growth factor 1 pseudogene 3 [Source:HGNC Symbol;Acc:11703]	-4.11738	-6.74688	-1.48789	-1.59351	-3.11638	0.00254689	0.014274	-1.64981
ENSG00000123545	ENSG00000123545	NDUFAF4	NADH dehydrogenase (ubiquinone) complex I, assembly factor 4 [Source:HGNC Symbol;Acc:21034]	0.896613	0.32395	1.46928	4.90272	3.11607	0.00254925	0.0142842	-2.05874
ENSG00000101473	ENSG00000101473	ACOT8	acyl-CoA thioesterase 8 [Source:HGNC Symbol;Acc:15919]	0.864772	0.312389	1.41715	4.3738	3.11575	0.00255172	0.0142949	-1.986
ENSG00000242802	ENSG00000242802	AP5Z1	adaptor-related protein complex 5, zeta 1 subunit [Source:HGNC Symbol;Acc:22197]	1.43142	0.516988	2.34586	5.77008	3.11542	0.00255427	0.0143061	-2.13279
ENSG00000149196	ENSG00000149196	C11orf73	chromosome 11 open reading frame 73 [Source:HGNC Symbol;Acc:26938]	0.694409	0.250781	1.13804	4.77685	3.11529	0.00255532	0.0143089	-2.04466
ENSG00000149761	ENSG00000149761	NUDT22	nudix (nucleoside diphosphate linked moiety X)-type motif 22 [Source:HGNC Symbol;Acc:28189]	1.47845	0.533698	2.4232	3.76901	3.11452	0.00256125	0.014339	-1.88888
ENSG00000100605	ENSG00000100605	ITPK1	inositol-tetrakisphosphate 1-kinase [Source:HGNC Symbol;Acc:6177]	1.09002	0.393413	1.78663	5.73236	3.11421	0.00256364	0.0143493	-2.1641
ENSG00000189046	ENSG00000189046	ALKBH2	alkB, alkylation repair homolog 2 (E. coli) [Source:HGNC Symbol;Acc:32487]	1.12533	0.405937	1.84473	3.49339	3.11325	0.00257103	0.0143876	-1.86079
ENSG00000174007	ENSG00000174007	CEP19	centrosomal protein 19kDa [Source:HGNC Symbol;Acc:28209]	1.43719	0.518263	2.35612	3.56074	3.11269	0.00257545	0.0144092	-1.87277
ENSG00000236570	ENSG00000236570	RAD23BP1	RAD23 homolog B (S. cerevisiae) pseudogene 1 [Source:HGNC Symbol;Acc:44509]	-5.43182	-8.90515	-1.95848	-2.44455	-3.11243	0.00257742	0.0144171	-1.79736
ENSG00000125378	ENSG00000125378	BMP4	bone morphogenetic protein 4 [Source:HGNC Symbol;Acc:1071]	3.4382	1.23944	5.63696	0.929865	3.11211	0.00257989	0.0144278	-1.61236
ENSG00000270804	ENSG00000270804	CTD-2583A14.11		-1.03283	-1.69336	-0.372298	3.30619	-3.11198	0.00258089	0.014428	-1.87602
ENSG00000168264	ENSG00000168264	IRF2BP2	interferon regulatory factor 2 binding protein 2 [Source:HGNC Symbol;Acc:21729]	1.26043	0.454337	2.06653	9.1569	3.11197	0.00258104	0.014428	-2.47959
ENSG00000178917	ENSG00000178917	ZNF852	zinc finger protein 852 [Source:HGNC Symbol;Acc:27713]	-1.45819	-2.39093	-0.525448	3.24017	-3.11139	0.00258553	0.01445	-1.88538
ENSG00000136261	ENSG00000136261	BZW2	basic leucine zipper and W2 domains 2 [Source:HGNC Symbol;Acc:18808]	1.12101	0.403925	1.83809	5.16489	3.11129	0.00258627	0.014451	-2.12475
ENSG00000130559	ENSG00000130559	CAMSAP1	calmodulin regulated spectrin-associated protein 1 [Source:HGNC Symbol;Acc:19946]	0.665238	0.239572	1.09091	8.01251	3.11035	0.00259364	0.0144891	-2.40247
ENSG00000233560	ENSG00000233560	KRT8P39	keratin 8 pseudogene 39 [Source:HGNC Symbol;Acc:39873]	-3.10756	-5.0963	-1.11882	-0.536634	-3.10988	0.00259733	0.0145047	-1.6149
ENSG00000185753	ENSG00000185753	CXorf38	chromosome X open reading frame 38 [Source:HGNC Symbol;Acc:28589]	0.931999	0.335544	1.52845	5.18155	3.10985	0.00259754	0.0145047	-2.086
ENSG00000233101	ENSG00000233101	HOXB-AS3	HOXB cluster antisense RNA 3 [Source:HGNC Symbol;Acc:40283]	2.22825	0.802124	3.65438	0.765325	3.10962	0.00259936	0.0145095	-1.64746
ENSG00000132549	ENSG00000132549	VPS13B	vacuolar protein sorting 13 homolog B (yeast) [Source:HGNC Symbol;Acc:2183]	-0.521696	-0.855599	-0.187792	7.29531	-3.10955	0.00259988	0.0145095	-2.3419
ENSG00000076382	ENSG00000076382	SPAG5	sperm associated antigen 5 [Source:HGNC Symbol;Acc:13452]	-1.24286	-2.03835	-0.44738	3.73447	-3.10953	0.00260008	0.0145095	-1.95207
ENSG00000244232	ENSG00000244232	RN7SL698P	RNA, 7SL, cytoplasmic 698, pseudogene [Source:HGNC Symbol;Acc:46714]	-5.19764	-8.52479	-1.87049	-2.1679	-3.10911	0.00260336	0.0145247	-1.7774
ENSG00000108379	ENSG00000108379	WNT3	wingless-type MMTV integration site family, member 3 [Source:HGNC Symbol;Acc:12782]	1.09741	0.394913	1.79992	4.40571	3.10903	0.00260397	0.0145249	-1.98622
ENSG00000104951	ENSG00000104951	IL4I1	interleukin 4 induced 1 [Source:HGNC Symbol;Acc:19094]	3.13606	1.12832	5.1438	-0.205527	3.1087	0.00260659	0.0145364	-1.63517
ENSG00000241745	ENSG00000241745	RN7SL788P	RNA, 7SL, cytoplasmic 788, pseudogene [Source:HGNC Symbol;Acc:46804]	-5.02	-8.23402	-1.80597	-2.41442	-3.10854	0.00260784	0.0145391	-1.84746
ENSG00000100290	ENSG00000100290	BIK	BCL2-interacting killer (apoptosis-inducing) [Source:HGNC Symbol;Acc:1051]	7.31586	2.63186	11.9999	-2.764	3.1085	0.00260818	0.0145391	-2.19841
ENSG00000114735	ENSG00000114735	HEMK1	HemK methyltransferase family member 1 [Source:HGNC Symbol;Acc:24923]	-0.952986	-1.56328	-0.342696	4.81451	-3.10779	0.00261372	0.0145668	-2.09714
ENSG00000223188	ENSG00000223188	Y_RNA	Y RNA [Source:RFAM;Acc:RF00019]	-4.58339	-7.51881	-1.64798	-2.952	-3.10756	0.00261558	0.014574	-2.01202
ENSG00000121314	ENSG00000121314	TAS2R8	taste receptor, type 2, member 8 [Source:HGNC Symbol;Acc:14915]	-3.64536	-5.98012	-1.3106	-0.823484	-3.10742	0.00261665	0.0145769	-1.65832
ENSG00000225556	ENSG00000225556	C2CD4D	C2 calcium-dependent domain containing 4D [Source:HGNC Symbol;Acc:37210]	2.18767	0.786415	3.58893	0.946781	3.10718	0.00261855	0.0145843	-1.63168
ENSG00000174915	ENSG00000174915	PTDSS2	phosphatidylserine synthase 2 [Source:HGNC Symbol;Acc:15463]	1.006	0.361575	1.65043	5.17521	3.1069	0.00262074	0.0145934	-2.11023
ENSG00000102265	ENSG00000102265	TIMP1	TIMP metallopeptidase inhibitor 1 [Source:HGNC Symbol;Acc:11820]	1.75225	0.629408	2.8751	4.4718	3.10584	0.00262916	0.0146372	-2.00911
ENSG00000048162	ENSG00000048162	NOP16	NOP16 nucleolar protein [Source:HGNC Symbol;Acc:26934]	1.33562	0.479729	2.19151	4.18505	3.10575	0.00262985	0.0146379	-1.93872
ENSG00000164032	ENSG00000164032	H2AFZ	H2A histone family, member Z [Source:HGNC Symbol;Acc:4741]	1.0875	0.390566	1.78444	6.31684	3.10555	0.00263142	0.0146434	-2.24922
ENSG00000140623	ENSG00000140623	2023-09-12	septin 12 [Source:HGNC Symbol;Acc:26348]	-2.84929	-4.67556	-1.02303	0.590069	-3.10509	0.00263505	0.0146605	-1.6445
ENSG00000259706	ENSG00000259706	HSP90B2P	heat shock protein 90kDa beta (Grp94), member 2, pseudogene [Source:HGNC Symbol;Acc:12099]	-2.49412	-4.09322	-0.895019	0.101969	-3.10416	0.00264249	0.0146987	-1.62725
ENSG00000125863	ENSG00000125863	MKKS	McKusick-Kaufman syndrome [Source:HGNC Symbol;Acc:7108]	0.847097	0.303853	1.39034	5.54777	3.10342	0.00264837	0.0147283	-2.16636
ENSG00000258983	ENSG00000258983	RP11-507K2.2		-3.84467	-6.31066	-1.37869	-1.61136	-3.10292	0.00265231	0.0147452	-1.77331
ENSG00000207221	ENSG00000207221	SNORA70E	small nucleolar RNA, H/ACA box 70E [Source:HGNC Symbol;Acc:34357]	-4.99912	-8.2056	-1.79264	-3.1311	-3.10289	0.00265259	0.0147452	-1.94644
ENSG00000134917	ENSG00000134917	ADAMTS8	ADAM metallopeptidase with thrombospondin type 1 motif, 8 [Source:HGNC Symbol;Acc:224]	1.42748	0.51186	2.3431	2.47628	3.10282	0.00265311	0.0147452	-1.77972
ENSG00000143420	ENSG00000143420	ENSA	endosulfine alpha [Source:HGNC Symbol;Acc:3360]	0.552742	0.198173	0.907312	6.95298	3.10258	0.00265506	0.0147529	-2.31997
ENSG00000116254	ENSG00000116254	CHD5	chromodomain helicase DNA binding protein 5 [Source:HGNC Symbol;Acc:16816]	1.29974	0.465938	2.13354	4.91056	3.10238	0.00265664	0.0147585	-2.11756
ENSG00000005448	ENSG00000005448	WDR54	WD repeat domain 54 [Source:HGNC Symbol;Acc:25770]	1.24913	0.447743	2.05051	3.1418	3.10219	0.00265822	0.0147641	-1.85205
ENSG00000173436	ENSG00000173436	MINOS1	mitochondrial inner membrane organizing system 1 [Source:HGNC Symbol;Acc:32068]	0.809026	0.289792	1.32826	4.23395	3.10099	0.00266776	0.0148126	-2.01776
ENSG00000172974	ENSG00000172974	AC007318.5		2.47346	0.885959	4.06097	-0.0153972	3.10093	0.00266825	0.0148126	-1.64111
ENSG00000088038	ENSG00000088038	CNOT3	CCR4-NOT transcription complex, subunit 3 [Source:HGNC Symbol;Acc:7879]	1.15147	0.412428	1.89052	6.81028	3.10088	0.00266868	0.0148126	-2.29057
ENSG00000213079	ENSG00000213079	SCAF8	SR-related CTD-associated factor 8 [Source:HGNC Symbol;Acc:20959]	0.558997	0.200211	0.917784	7.93149	3.10081	0.00266923	0.0148126	-2.40713
ENSG00000264572	ENSG00000264572	MIR4296	microRNA 4296 [Source:HGNC Symbol;Acc:38178]	-4.24723	-6.97355	-1.52091	-2.68506	-3.10049	0.00267182	0.0148238	-1.91371
ENSG00000267474	ENSG00000267474	CTC-548K16.6		-3.98812	-6.54833	-1.4279	-2.34168	-3.10023	0.00267394	0.0148306	-1.85232
ENSG00000126759	ENSG00000126759	CFP	complement factor properdin [Source:HGNC Symbol;Acc:8864]	-1.82901	-3.00317	-0.654844	2.23649	-3.10019	0.00267418	0.0148306	-1.71852
ENSG00000074370	ENSG00000074370	ATP2A3	ATPase, Ca++ transporting, ubiquitous [Source:HGNC Symbol;Acc:813]	1.727	0.617705	2.83629	2.91471	3.09847	0.00268807	0.0149017	-1.84461
ENSG00000106125	ENSG00000106125	FAM188B	family with sequence similarity 188, member B [Source:HGNC Symbol;Acc:21916]	-2.43605	-4.0008	-0.871312	0.744679	-3.09846	0.00268817	0.0149017	-1.65031
ENSG00000185808	ENSG00000185808	PIGP	phosphatidylinositol glycan anchor biosynthesis, class P [Source:HGNC Symbol;Acc:3046]	0.953618	0.340912	1.56632	3.39394	3.09759	0.0026952	0.0149359	-1.92301
ENSG00000207746	ENSG00000207746	MIR575	microRNA 575 [Source:HGNC Symbol;Acc:32831]	-5.52965	-9.08253	-1.97677	-3.05138	-3.09756	0.00269549	0.0149359	-1.97794
ENSG00000175520	ENSG00000175520	UBQLN3	ubiquilin 3 [Source:HGNC Symbol;Acc:12510]	-8.59852	-14.1251	-3.07192	-4.74596	-3.09648	0.00270426	0.0149814	-2.4257
ENSG00000171469	ENSG00000171469	ZNF561	zinc finger protein 561 [Source:HGNC Symbol;Acc:28684]	0.791664	0.2828	1.30053	6.09611	3.09628	0.00270583	0.014986	-2.24694
ENSG00000128607	ENSG00000128607	KLHDC10	kelch domain containing 10 [Source:HGNC Symbol;Acc:22194]	0.795254	0.284073	1.30643	7.34515	3.09623	0.00270625	0.014986	-2.36839
ENSG00000200394	ENSG00000200394	SNORA38B	small nucleolar RNA, H/ACA box 38B [Source:HGNC Symbol;Acc:33617]	-7.53741	-12.3825	-2.69227	-4.19125	-3.09612	0.00270715	0.0149878	-2.36902
ENSG00000144840	ENSG00000144840	RABL3	RAB, member of RAS oncogene family-like 3 [Source:HGNC Symbol;Acc:18072]	0.762201	0.272199	1.2522	4.95631	3.0958	0.00270972	0.014998	-2.12092
ENSG00000198815	ENSG00000198815	FOXJ3	forkhead box J3 [Source:HGNC Symbol;Acc:29178]	0.612086	0.218574	1.0056	7.36027	3.09568	0.0027107	0.014998	-2.36819
ENSG00000205885	ENSG00000205885	C1RL-AS1	C1RL antisense RNA 1 [Source:HGNC Symbol;Acc:27461]	-1.39256	-2.28785	-0.497275	2.3687	-3.09567	0.00271083	0.014998	-1.80751
ENSG00000270165	ENSG00000270165	RP11-167P11.2		-3.47015	-5.70116	-1.23913	-1.42446	-3.09561	0.00271131	0.014998	-1.72913
ENSG00000227927	ENSG00000227927	MACROD2-IT1	MACROD2 intronic transcript 1 (non-protein coding) [Source:HGNC Symbol;Acc:16201]	-4.58362	-7.53097	-1.63627	-2.97786	-3.09513	0.00271525	0.0150143	-1.90065
ENSG00000236180	ENSG00000236180	RP11-163G10.4		-6.20846	-10.2006	-2.21628	-3.94877	-3.0951	0.00271542	0.0150143	-2.24482
ENSG00000100897	ENSG00000100897	DCAF11	DDB1 and CUL4 associated factor 11 [Source:HGNC Symbol;Acc:20258]	0.896698	0.319997	1.4734	5.28992	3.09455	0.00271995	0.0150362	-2.16579
ENSG00000260894	ENSG00000260894	CTD-2012K14.4		-4.87298	-8.00709	-1.73888	-3.25919	-3.09445	0.0027208	0.0150377	-2.10524
ENSG00000106004	ENSG00000106004	HOXA5	homeobox A5 [Source:HGNC Symbol;Acc:5106]	1.54749	0.552017	2.54296	4.05092	3.09386	0.00272558	0.0150609	-2.01303
ENSG00000174521	ENSG00000174521	TTC9B	tetratricopeptide repeat domain 9B [Source:HGNC Symbol;Acc:26395]	1.28846	0.459558	2.11736	4.1186	3.09364	0.00272739	0.0150677	-2.02663
ENSG00000180264	ENSG00000180264	GPR144	G protein-coupled receptor 144 [Source:HGNC Symbol;Acc:18651]	-4.03733	-6.63494	-1.43973	-0.850132	-3.09331	0.00273012	0.0150789	-1.68245
ENSG00000263069	ENSG00000263069	CTD-2047H16.4		-1.78269	-2.92969	-0.635693	2.82013	-3.09325	0.00273058	0.0150789	-1.86922
ENSG00000177125	ENSG00000177125	ZBTB34	zinc finger and BTB domain containing 34 [Source:HGNC Symbol;Acc:31446]	0.867304	0.309164	1.42544	6.26195	3.09264	0.00273559	0.0151033	-2.27047
ENSG00000260400	ENSG00000260400	RP11-119F7.5		-2.08473	-3.42636	-0.743096	3.69625	-3.09256	0.0027363	0.015104	-1.9792
ENSG00000169181	ENSG00000169181	GSG1L	GSG1-like [Source:HGNC Symbol;Acc:28283]	2.93166	1.04489	4.81842	3.21186	3.09241	0.00273748	0.0151073	-1.73305
ENSG00000120686	ENSG00000120686	UFM1	ubiquitin-fold modifier 1 [Source:HGNC Symbol;Acc:20597]	0.961803	0.34258	1.58103	6.76584	3.0913	0.00274664	0.0151547	-2.33466
ENSG00000238227	ENSG00000238227	C9orf69	chromosome 9 open reading frame 69 [Source:HGNC Symbol;Acc:31009]	1.16487	0.414769	1.91497	5.16492	3.09072	0.00275146	0.015178	-2.14758
ENSG00000235655	ENSG00000235655	H3F3AP4	H3 histone, family 3A, pseudogene 4 [Source:HGNC Symbol;Acc:42980]	1.10944	0.394868	1.82401	2.96452	3.09001	0.00275731	0.0152033	-1.8693
ENSG00000141504	ENSG00000141504	SAT2	spermidine/spermine N1-acetyltransferase family member 2 [Source:HGNC Symbol;Acc:23160]	0.81227	0.28909	1.33545	5.76408	3.08995	0.00275783	0.0152033	-2.22566
ENSG00000088766	ENSG00000088766	CRLS1	cardiolipin synthase 1 [Source:HGNC Symbol;Acc:16148]	0.717707	0.255429	1.17999	5.4307	3.08991	0.00275811	0.0152033	-2.19932
ENSG00000100564	ENSG00000100564	PIGH	phosphatidylinositol glycan anchor biosynthesis, class H [Source:HGNC Symbol;Acc:8964]	1.12354	0.399856	1.84722	3.99893	3.08988	0.00275838	0.0152033	-2.00548
ENSG00000255608	ENSG00000255608	RP3-377H17.2		-2.91207	-4.78851	-1.03563	-0.858858	-3.08865	0.00276853	0.015256	-1.67882
ENSG00000161202	ENSG00000161202	DVL3	dishevelled segment polarity protein 3 [Source:HGNC Symbol;Acc:3087]	0.724302	0.257556	1.19105	7.83079	3.08845	0.00277023	0.0152621	-2.43981
ENSG00000005981	ENSG00000005981	ASB4	ankyrin repeat and SOCS box containing 4 [Source:HGNC Symbol;Acc:16009]	4.53751	1.61331	7.46171	-0.94219	3.08825	0.00277192	0.0152682	-1.71175
ENSG00000168298	ENSG00000168298	HIST1H1E	histone cluster 1, H1e [Source:HGNC Symbol;Acc:4718]	1.33875	0.475905	2.20159	7.92627	3.08794	0.00277446	0.0152765	-2.44573
ENSG00000252835	ENSG00000252835	SCARNA21	small Cajal body-specific RNA 21 [Source:HGNC Symbol;Acc:32579]	1.85753	0.660319	3.05474	6.32729	3.08793	0.0027746	0.0152765	-2.29747
ENSG00000125462	ENSG00000125462	C1orf61	chromosome 1 open reading frame 61 [Source:HGNC Symbol;Acc:30780]	-1.49904	-2.46553	-0.532561	7.11005	-3.08689	0.00278319	0.0153206	-2.38577
ENSG00000139636	ENSG00000139636	LMBR1L	limb region 1 homolog (mouse)-like [Source:HGNC Symbol;Acc:18268]	-0.85435	-1.40529	-0.303406	4.88119	-3.08624	0.00278865	0.0153473	-2.15039
ENSG00000199530	ENSG00000199530	Y_RNA	Y RNA [Source:RFAM;Acc:RF00019]	-6.02559	-9.91173	-2.13944	-4.41952	-3.0859	0.00279149	0.0153597	-2.378
ENSG00000227541	ENSG00000227541	RP3-525N14.2		-6.10222	-10.038	-2.16644	-2.90666	-3.08573	0.0027929	0.0153642	-1.9822
ENSG00000160613	ENSG00000160613	PCSK7	proprotein convertase subtilisin/kexin type 7 [Source:HGNC Symbol;Acc:8748]	-0.531536	-0.874431	-0.188642	6.08121	-3.08513	0.00279793	0.0153886	-2.28451
ENSG00000078053	ENSG00000078053	AMPH	amphiphysin [Source:HGNC Symbol;Acc:471]	0.932412	0.330887	1.53394	5.7068	3.085	0.00279903	0.0153914	-2.25137
ENSG00000126003	ENSG00000126003	PLAGL2	pleiomorphic adenoma gene-like 2 [Source:HGNC Symbol;Acc:9047]	0.623233	0.221137	1.02533	5.92033	3.08476	0.00280103	0.0153991	-2.25549
ENSG00000241837	ENSG00000241837	ATP5O	ATP synthase, H+ transporting, mitochondrial F1 complex, O subunit [Source:HGNC Symbol;Acc:850]	0.925198	0.328228	1.52217	5.13444	3.08449	0.0028033	0.0154084	-2.16586
ENSG00000125630	ENSG00000125630	POLR1B	polymerase (RNA) I polypeptide B, 128kDa [Source:HGNC Symbol;Acc:20454]	0.621453	0.220445	1.02246	5.72052	3.08431	0.00280489	0.0154138	-2.23659
ENSG00000198231	ENSG00000198231	DDX42	DEAD (Asp-Glu-Ala-Asp) box helicase 42 [Source:HGNC Symbol;Acc:18676]	0.758475	0.269027	1.24792	8.02354	3.08416	0.00280612	0.0154173	-2.45499
ENSG00000139899	ENSG00000139899	CBLN3	cerebellin 3 precursor [Source:HGNC Symbol;Acc:20146]	3.68554	1.30693	6.06416	-0.816233	3.08375	0.00280954	0.0154328	-1.77157
ENSG00000099338	ENSG00000099338	CATSPERG	catsper channel auxiliary subunit gamma [Source:HGNC Symbol;Acc:25243]	-1.13315	-1.86459	-0.401709	3.5486	-3.08326	0.00281368	0.0154515	-1.98201
ENSG00000004487	ENSG00000004487	KDM1A	lysine (K)-specific demethylase 1A [Source:HGNC Symbol;Acc:29079]	0.626107	0.221952	1.03026	7.71754	3.08321	0.00281413	0.0154515	-2.44984
ENSG00000091622	ENSG00000091622	ACKR6	atypical chemokine receptor 6 [Source:HGNC Symbol;Acc:21043]	0.9025	0.319876	1.48512	5.71715	3.08291	0.00281665	0.015459	-2.19273
ENSG00000164077	ENSG00000164077	MON1A	MON1 homolog A (yeast) [Source:HGNC Symbol;Acc:28207]	0.869079	0.30803	1.43013	4.13656	3.08291	0.00281668	0.015459	-2.04742
ENSG00000226380	ENSG00000226380	AC058791.1		-2.19976	-3.62003	-0.77949	3.04191	-3.08252	0.0028199	0.0154724	-1.94762
ENSG00000102096	ENSG00000102096	PIM2	pim-2 oncogene [Source:HGNC Symbol;Acc:8987]	1.68458	0.596917	2.77223	3.45833	3.08248	0.00282031	0.0154724	-1.94947
ENSG00000137414	ENSG00000137414	FAM8A1	family with sequence similarity 8, member A1 [Source:HGNC Symbol;Acc:16372]	0.787154	0.278867	1.29544	6.97386	3.08214	0.00282313	0.0154845	-2.36661
ENSG00000143878	ENSG00000143878	RHOB	ras homolog family member B [Source:HGNC Symbol;Acc:668]	1.22984	0.435581	2.02409	7.95237	3.08169	0.00282693	0.0155021	-2.45282
ENSG00000259690	ENSG00000259690	CTD-3118D7.1		-5.4512	-8.97201	-1.93039	-2.87914	-3.08142	0.00282924	0.0155115	-1.89836
ENSG00000070950	ENSG00000070950	RAD18	RAD18 homolog (S. cerevisiae) [Source:HGNC Symbol;Acc:18278]	-1.11151	-1.8295	-0.39351	4.43191	-3.081	0.00283282	0.0155279	-2.12482
ENSG00000080345	ENSG00000080345	RIF1	RAP1 interacting factor homolog (yeast) [Source:HGNC Symbol;Acc:23207]	-0.628301	-1.0342	-0.222397	8.24329	-3.08068	0.00283557	0.0155397	-2.51225
ENSG00000261330	ENSG00000261330	RP11-281J9.1		-5.90294	-9.71674	-2.08913	-2.62636	-3.08043	0.00283765	0.0155478	-1.98784
ENSG00000102981	ENSG00000102981	PARD6A	par-6 partitioning defective 6 homolog alpha (C. elegans) [Source:HGNC Symbol;Acc:15943]	1.35557	0.479683	2.23146	2.89648	3.08018	0.00283981	0.0155552	-1.88554
ENSG00000214954	ENSG00000214954	LRRC69	leucine rich repeat containing 69 [Source:HGNC Symbol;Acc:34303]	-2.90625	-4.78412	-1.02838	-0.0675377	-3.08013	0.0028402	0.0155552	-1.70436
ENSG00000104419	ENSG00000104419	NDRG1	N-myc downstream regulated 1 [Source:HGNC Symbol;Acc:7679]	1.2843	0.45442	2.11418	4.54317	3.08002	0.00284114	0.015557	-2.08417
ENSG00000260302	ENSG00000260302	RP11-973H7.1		7.35444	2.60198	12.1069	-4.87607	3.07987	0.00284238	0.0155606	-2.72044
ENSG00000099968	ENSG00000099968	BCL2L13	BCL2-like 13 (apoptosis facilitator) [Source:HGNC Symbol;Acc:17164]	0.612779	0.216771	1.00879	6.88596	3.07965	0.00284425	0.0155675	-2.36554
ENSG00000267283	ENSG00000267283	AC005306.3		-2.36305	-3.89026	-0.835844	0.239974	-3.07948	0.00284576	0.0155725	-1.69242
ENSG00000136937	ENSG00000136937	NCBP1	nuclear cap binding protein subunit 1, 80kDa [Source:HGNC Symbol;Acc:7658]	0.454761	0.16082	0.748701	6.62648	3.07911	0.00284891	0.0155864	-2.34917
ENSG00000100625	ENSG00000100625	SIX4	SIX homeobox 4 [Source:HGNC Symbol;Acc:10890]	1.44795	0.511966	2.38393	2.76301	3.07884	0.00285119	0.0155956	-1.85459
ENSG00000109332	ENSG00000109332	UBE2D3	ubiquitin-conjugating enzyme E2D 3 [Source:HGNC Symbol;Acc:12476]	0.659747	0.233205	1.08629	8.27852	3.07834	0.00285543	0.0156124	-2.5105
ENSG00000165861	ENSG00000165861	ZFYVE1	zinc finger, FYVE domain containing 1 [Source:HGNC Symbol;Acc:13180]	0.976397	0.345131	1.60766	5.74404	3.07833	0.00285553	0.0156124	-2.25757
ENSG00000173914	ENSG00000173914	RBM4B	RNA binding motif protein 4B [Source:HGNC Symbol;Acc:28842]	0.841462	0.297424	1.3855	5.3274	3.07827	0.00285605	0.0156124	-2.21363
ENSG00000254233	ENSG00000254233	RP11-242J7.1		-6.35522	-10.4645	-2.2459	-3.98281	-3.07796	0.00285873	0.0156237	-2.23177
ENSG00000270953	ENSG00000270953	RP11-2E11.9		-1.935	-3.18627	-0.683735	2.75766	-3.07775	0.00286053	0.0156303	-1.9424
ENSG00000264840	ENSG00000264840	RN7SL404P	RNA, 7SL, cytoplasmic 404, pseudogene [Source:HGNC Symbol;Acc:46420]	-4.49688	-7.40528	-1.58848	-2.25358	-3.07722	0.00286504	0.0156516	-1.91457
ENSG00000120694	ENSG00000120694	HSPH1	heat shock 105kDa/110kDa protein 1 [Source:HGNC Symbol;Acc:16969]	0.731928	0.258523	1.20533	6.98645	3.07707	0.00286638	0.0156526	-2.38954
ENSG00000089116	ENSG00000089116	LHX5	LIM homeobox 5 [Source:HGNC Symbol;Acc:14216]	5.74328	2.02856	9.458	-2.11605	3.07706	0.00286643	0.0156526	-2.02567
ENSG00000185022	ENSG00000185022	MAFF	v-maf avian musculoaponeurotic fibrosarcoma oncogene homolog F [Source:HGNC Symbol;Acc:6780]	1.88479	0.665667	3.10391	6.36881	3.07693	0.00286757	0.0156555	-2.17785
ENSG00000201501	ENSG00000201501	Y_RNA	Y RNA [Source:RFAM;Acc:RF00019]	-5.75147	-9.47191	-2.03103	-3.44003	-3.07671	0.00286948	0.0156627	-2.14456
ENSG00000266215	ENSG00000266215	MIR3167	microRNA 3167 [Source:HGNC Symbol;Acc:38242]	-6.5265	-10.7485	-2.3045	-3.32756	-3.07655	0.00287082	0.0156667	-2.04999
ENSG00000070444	ENSG00000070444	MNT	MNT, MAX dimerization protein [Source:HGNC Symbol;Acc:7188]	0.892336	0.315016	1.46966	7.00559	3.07619	0.0028739	0.0156802	-2.37611
ENSG00000137815	ENSG00000137815	RTF1	Rtf1, Paf1/RNA polymerase II complex component, homolog (S. cerevisiae) [Source:HGNC Symbol;Acc:28996]	0.669036	0.236124	1.10195	7.02374	3.07576	0.00287764	0.0156959	-2.39609
ENSG00000152760	ENSG00000152760	TCTEX1D1	Tctex1 domain containing 1 [Source:HGNC Symbol;Acc:26882]	-4.97344	-8.19163	-1.75524	-2.44209	-3.07572	0.00287799	0.0156959	-1.80579
ENSG00000131263	ENSG00000131263	RLIM	ring finger protein, LIM domain interacting [Source:HGNC Symbol;Acc:13429]	0.693771	0.244723	1.14282	8.63524	3.07486	0.00288541	0.0157331	-2.54811
ENSG00000103037	ENSG00000103037	SETD6	SET domain containing 6 [Source:HGNC Symbol;Acc:26116]	-1.49157	-2.45709	-0.526049	4.52072	-3.07457	0.0028879	0.0157434	-2.04914
ENSG00000184100	ENSG00000184100	RP11-67F24.1		5.49425	1.93752	9.05097	-2.54745	3.0744	0.00288938	0.0157481	-2.15558
ENSG00000201616	ENSG00000201616	RNU1-91P	RNA, U1 small nuclear 91, pseudogene [Source:HGNC Symbol;Acc:48433]	-3.8532	-6.34776	-1.35864	-2.05761	-3.07418	0.00289121	0.0157516	-1.87164
ENSG00000260708	ENSG00000260708	CTA-29F11.1		1.71267	0.603887	2.82145	1.56207	3.07418	0.00289124	0.0157516	-1.75211
ENSG00000231125	ENSG00000231125	AF129075.5		-2.96203	-4.87993	-1.04413	-0.997339	-3.07373	0.00289515	0.0157696	-1.73776
ENSG00000166337	ENSG00000166337	TAF10	TAF10 RNA polymerase II, TATA box binding protein (TBP)-associated factor, 30kDa [Source:HGNC Symbol;Acc:11543]	0.825285	0.290889	1.35968	4.86335	3.07357	0.00289656	0.015774	-2.17919
ENSG00000259179	ENSG00000259179	UBE2CP4	ubiquitin-conjugating enzyme E2C pseudogene 4 [Source:HGNC Symbol;Acc:43553]	-6.23846	-10.2785	-2.19846	-2.8157	-3.07325	0.00289931	0.0157857	-2.1027
ENSG00000269399	ENSG00000269399	CTD-3222D19.7		2.19033	0.771839	3.60881	0.214317	3.07316	0.00290009	0.0157866	-1.70259
ENSG00000142949	ENSG00000142949	PTPRF	protein tyrosine phosphatase, receptor type, F [Source:HGNC Symbol;Acc:9670]	0.944719	0.332845	1.55659	8.21394	3.07286	0.0029027	0.0157975	-2.51606
ENSG00000084090	ENSG00000084090	STARD7	StAR-related lipid transfer (START) domain containing 7 [Source:HGNC Symbol;Acc:18063]	0.77465	0.272865	1.27644	7.45855	3.07248	0.00290596	0.0158119	-2.44488
ENSG00000207248	ENSG00000207248	RNU6-1005P	RNA, U6 small nuclear 1005, pseudogene [Source:HGNC Symbol;Acc:47968]	-4.3597	-7.18386	-1.53553	-2.92085	-3.07233	0.00290731	0.0158159	-2.01203
ENSG00000146083	ENSG00000146083	RNF44	ring finger protein 44 [Source:HGNC Symbol;Acc:19180]	0.826356	0.291012	1.3617	6.6317	3.07211	0.00290925	0.0158232	-2.36106
ENSG00000257923	ENSG00000257923	CUX1	cut-like homeobox 1 [Source:HGNC Symbol;Acc:2557]	0.738	0.259868	1.21613	7.92827	3.07192	0.00291082	0.0158284	-2.49427
ENSG00000116120	ENSG00000116120	FARSB	phenylalanyl-tRNA synthetase, beta subunit [Source:HGNC Symbol;Acc:17800]	0.583999	0.205574	0.962423	6.49126	3.07139	0.00291549	0.0158505	-2.34469
ENSG00000153814	ENSG00000153814	JAZF1	JAZF zinc finger 1 [Source:HGNC Symbol;Acc:28917]	1.13842	0.400546	1.8763	4.8401	3.07059	0.00292245	0.015885	-2.16094
ENSG00000115762	ENSG00000115762	PLEKHB2	pleckstrin homology domain containing, family B (evectins) member 2 [Source:HGNC Symbol;Acc:19236]	0.916602	0.322478	1.51073	7.05492	3.07048	0.00292344	0.0158871	-2.41078
ENSG00000146085	ENSG00000146085	MUT	methylmalonyl CoA mutase [Source:HGNC Symbol;Acc:7526]	0.695536	0.244675	1.1464	5.78645	3.07028	0.00292515	0.015893	-2.28223
ENSG00000262514	ENSG00000262514	RP11-96D1.9		-4.12735	-6.80288	-1.45183	-1.68259	-3.07018	0.00292603	0.0158945	-1.79646
ENSG00000219712	ENSG00000219712	RP11-532F6.2		-2.73401	-4.5065	-0.961529	-0.744935	-3.06987	0.00292877	0.015906	-1.72042
ENSG00000165355	ENSG00000165355	FBXO33	F-box protein 33 [Source:HGNC Symbol;Acc:19833]	1.15988	0.407832	1.91192	4.37865	3.06952	0.00293186	0.0159171	-2.11666
ENSG00000176845	ENSG00000176845	METRNL	meteorin, glial cell differentiation regulator-like [Source:HGNC Symbol;Acc:27584]	1.57523	0.553864	2.59661	5.42307	3.06947	0.00293225	0.0159171	-2.22322
ENSG00000104967	ENSG00000104967	NOVA2	neuro-oncological ventral antigen 2 [Source:HGNC Symbol;Acc:7887]	0.691212	0.243028	1.1394	7.79603	3.06943	0.00293264	0.0159171	-2.49028
ENSG00000253352	ENSG00000253352	TUG1	taurine upregulated 1 (non-protein coding) [Source:HGNC Symbol;Acc:26066]	0.610935	0.214664	1.00721	7.82327	3.06835	0.00294213	0.0159652	-2.49666
ENSG00000131650	ENSG00000131650	KREMEN2	kringle containing transmembrane protein 2 [Source:HGNC Symbol;Acc:18797]	3.1246	1.09774	5.15146	-0.0957269	3.06812	0.00294415	0.0159729	-1.71511
ENSG00000237179	ENSG00000237179	AC007392.4		7.25655	2.54901	11.9641	-5.48619	3.06788	0.00294627	0.015981	-2.81551
ENSG00000126458	ENSG00000126458	RRAS	related RAS viral (r-ras) oncogene homolog [Source:HGNC Symbol;Acc:10447]	1.99043	0.699134	3.28172	1.99601	3.06777	0.00294717	0.0159825	-1.80635
ENSG00000147573	ENSG00000147573	TRIM55	tripartite motif containing 55 [Source:HGNC Symbol;Acc:14215]	5.96524	2.09419	9.8363	-2.55719	3.06691	0.00295481	0.0160206	-2.35588
ENSG00000256667	ENSG00000256667	KLRAP1	killer cell lectin-like receptor subfamily A pseudogene 1 [Source:HGNC Symbol;Acc:6372]	-1.52678	-2.51765	-0.535901	3.01842	-3.06661	0.00295744	0.0160316	-1.91793
ENSG00000067064	ENSG00000067064	IDI1	isopentenyl-diphosphate delta isomerase 1 [Source:HGNC Symbol;Acc:5387]	1.02152	0.358465	1.68458	6.12176	3.06619	0.00296117	0.0160485	-2.33759
ENSG00000269837	ENSG00000269837	RP11-15H20.5		-1.33332	-2.19884	-0.467808	3.0899	-3.06593	0.00296343	0.0160573	-1.98776
ENSG00000119865	ENSG00000119865	CNRIP1	cannabinoid receptor interacting protein 1 [Source:HGNC Symbol;Acc:24546]	0.908372	0.318625	1.49812	5.20229	3.06549	0.00296732	0.0160751	-2.24211
ENSG00000062194	ENSG00000062194	GPBP1	GC-rich promoter binding protein 1 [Source:HGNC Symbol;Acc:29520]	0.724775	0.254215	1.19533	7.57721	3.06542	0.00296797	0.0160752	-2.48146
ENSG00000091164	ENSG00000091164	TXNL1	thioredoxin-like 1 [Source:HGNC Symbol;Acc:12436]	0.760479	0.266708	1.25425	7.44313	3.06523	0.00296963	0.0160793	-2.46373
ENSG00000158023	ENSG00000158023	WDR66	WD repeat domain 66 [Source:HGNC Symbol;Acc:28506]	-1.73693	-2.86471	-0.609144	3.88254	-3.06519	0.00296996	0.0160793	-2.05478
ENSG00000253368	ENSG00000253368	TRNP1	TMF1-regulated nuclear protein 1 [Source:HGNC Symbol;Acc:34348]	1.54818	0.542918	2.55345	3.78401	3.06509	0.00297085	0.0160808	-2.04976
ENSG00000014216	ENSG00000014216	CAPN1	calpain 1, (mu/I) large subunit [Source:HGNC Symbol;Acc:1476]	0.91315	0.320145	1.50616	6.48392	3.06468	0.0029745	0.0160971	-2.37311
ENSG00000165923	ENSG00000165923	AGBL2	ATP/GTP binding protein-like 2 [Source:HGNC Symbol;Acc:26296]	-4.17559	-6.88741	-1.46376	-2.56208	-3.06449	0.00297625	0.0161033	-1.96189
ENSG00000172053	ENSG00000172053	QARS	glutaminyl-tRNA synthetase [Source:HGNC Symbol;Acc:9751]	0.982052	0.344243	1.61986	5.88196	3.0644	0.00297701	0.016104	-2.30984
ENSG00000123595	ENSG00000123595	RAB9A	RAB9A, member RAS oncogene family [Source:HGNC Symbol;Acc:9792]	1.47748	0.517744	2.43721	4.54662	3.06388	0.00298162	0.0161256	-2.14046
ENSG00000198242	ENSG00000198242	RPL23A	ribosomal protein L23a [Source:HGNC Symbol;Acc:10317]	1.49729	0.524603	2.46999	7.0392	3.06361	0.00298401	0.016134	-2.43053
ENSG00000268392	ENSG00000268392	AC003682.16		-2.03531	-3.35756	-0.713067	-0.216548	-3.06352	0.00298485	0.016134	-1.72686
ENSG00000019995	ENSG00000019995	ZRANB1	zinc finger, RAN-binding domain containing 1 [Source:HGNC Symbol;Acc:18224]	0.543939	0.190565	0.897312	6.99945	3.0635	0.00298504	0.016134	-2.42814
ENSG00000172497	ENSG00000172497	ACOT12	acyl-CoA thioesterase 12 [Source:HGNC Symbol;Acc:24436]	-6.13845	-10.1264	-2.15047	-1.75608	-3.06342	0.0029857	0.0161342	-1.94165
ENSG00000236977	ENSG00000236977	ANKRD44-IT1	ANKRD44 intronic transcript 1 (non-protein coding) [Source:HGNC Symbol;Acc:41477]	-3.12642	-5.15785	-1.09499	-0.237956	-3.063	0.00298947	0.0161496	-1.72835
ENSG00000254698	ENSG00000254698	RP11-659G9.3		-4.88141	-8.05321	-1.70962	-2.83069	-3.06297	0.00298979	0.0161496	-1.96996
ENSG00000197063	ENSG00000197063	MAFG	v-maf avian musculoaponeurotic fibrosarcoma oncogene homolog G [Source:HGNC Symbol;Acc:6781]	1.10663	0.387535	1.82573	6.39902	3.06279	0.00299133	0.016154	-2.35697
ENSG00000182831	ENSG00000182831	C16orf72	chromosome 16 open reading frame 72 [Source:HGNC Symbol;Acc:30103]	0.47127	0.16503	0.777511	7.64413	3.06273	0.00299185	0.016154	-2.49572
ENSG00000212539	ENSG00000212539	U3	Small nucleolar RNA U3 [Source:RFAM;Acc:RF00012]	-5.72511	-9.44556	-2.00466	-4.25237	-3.0626	0.00299305	0.0161571	-2.3132
ENSG00000132002	ENSG00000132002	DNAJB1	DnaJ (Hsp40) homolog, subfamily B, member 1 [Source:HGNC Symbol;Acc:5270]	1.03275	0.36153	1.70396	6.19984	3.06219	0.00299669	0.0161734	-2.34294
ENSG00000138814	ENSG00000138814	PPP3CA	protein phosphatase 3, catalytic subunit, alpha isozyme [Source:HGNC Symbol;Acc:9314]	0.715523	0.250376	1.18067	7.72721	3.06151	0.00300281	0.0162031	-2.49952
ENSG00000244694	ENSG00000244694	PTCHD4	patched domain containing 4 [Source:HGNC Symbol;Acc:21345]	1.19752	0.418972	1.97608	5.23147	3.06125	0.00300515	0.0162123	-2.24185
ENSG00000225673	ENSG00000225673	RP11-641C17.3		-8.23073	-13.5837	-2.87776	-4.69029	-3.06017	0.00301486	0.0162613	-2.54268
ENSG00000011451	ENSG00000011451	WIZ	widely interspaced zinc finger motifs [Source:HGNC Symbol;Acc:30917]	0.871091	0.30433	1.43785	6.66837	3.0589	0.00302624	0.0163193	-2.40595
ENSG00000216813	ENSG00000216813	RP11-812I20.2		-4.93492	-8.1463	-1.72355	-3.04612	-3.05838	0.00303099	0.0163415	-2.03397
ENSG00000267222	ENSG00000267222	RP11-194N12.2		-3.62839	-5.9903	-1.26648	-1.79369	-3.0574	0.00303983	0.0163804	-1.83181
ENSG00000032742	ENSG00000032742	IFT88	intraflagellar transport 88 homolog (Chlamydomonas) [Source:HGNC Symbol;Acc:20606]	-1.17698	-1.94316	-0.410807	4.09929	-3.05734	0.00304042	0.0163804	-2.12379
ENSG00000271869	ENSG00000271869	RP11-51J9.5		1.9562	0.682748	3.22965	0.913757	3.05726	0.00304111	0.0163804	-1.75261
ENSG00000149929	ENSG00000149929	HIRIP3	HIRA interacting protein 3 [Source:HGNC Symbol;Acc:4917]	1.03506	0.361236	1.70888	4.28363	3.05718	0.00304181	0.0163804	-2.12653
ENSG00000187762	ENSG00000187762	RP11-527B17.2		-4.12945	-6.81773	-1.44118	-1.34713	-3.05717	0.00304188	0.0163804	-1.80088
ENSG00000244038	ENSG00000244038	DDOST	dolichyl-diphosphooligosaccharide--protein glycosyltransferase subunit (non-catalytic) [Source:HGNC Symbol;Acc:2728]	1.19539	0.417187	1.97359	6.06303	3.05716	0.00304199	0.0163804	-2.34819
ENSG00000164199	ENSG00000164199	GPR98	G protein-coupled receptor 98 [Source:HGNC Symbol;Acc:17416]	-0.861282	-1.42203	-0.300532	8.47743	-3.05688	0.00304459	0.016391	-2.61067
ENSG00000269971	ENSG00000269971	RP3-426I6.5		-3.57733	-5.90761	-1.24706	-1.9306	-3.0553	0.00305892	0.0164648	-1.90764
ENSG00000241468	ENSG00000241468	ATP5J2	ATP synthase, H+ transporting, mitochondrial Fo complex, subunit F2 [Source:HGNC Symbol;Acc:848]	1.01141	0.352483	1.67034	5.08456	3.05486	0.00306292	0.0164829	-2.2464
ENSG00000113578	ENSG00000113578	FGF1	fibroblast growth factor 1 (acidic) [Source:HGNC Symbol;Acc:3665]	2.78157	0.969116	4.59403	4.21704	3.05439	0.00306722	0.0165026	-2.13379
ENSG00000243813	ENSG00000243813	RP11-678L1.1		-7.00227	-11.5661	-2.4384	-4.18159	-3.05357	0.00307476	0.0165365	-2.36398
ENSG00000250132	ENSG00000250132	RP11-359B12.2		-0.986445	-1.62938	-0.343509	2.72721	-3.05356	0.0030748	0.0165365	-1.97153
ENSG00000228382	ENSG00000228382	ITPKB-IT1	ITPKB intronic transcript 1 (non-protein coding) [Source:HGNC Symbol;Acc:41349]	-5.29213	-8.74151	-1.84276	-3.36137	-3.05346	0.00307575	0.0165382	-2.14481
ENSG00000110871	ENSG00000110871	COQ5	coenzyme Q5 homolog, methyltransferase (S. cerevisiae) [Source:HGNC Symbol;Acc:28722]	1.02394	0.356487	1.69139	4.93974	3.05321	0.00307803	0.016547	-2.21055
ENSG00000206870	ENSG00000206870	RNU6-398P	RNA, U6 small nuclear 398, pseudogene [Source:HGNC Symbol;Acc:47361]	-5.80568	-9.59059	-2.02077	-3.81614	-3.0528	0.00308176	0.0165637	-2.23488
ENSG00000175040	ENSG00000175040	CHST2	carbohydrate (N-acetylglucosamine-6-O) sulfotransferase 2 [Source:HGNC Symbol;Acc:1970]	2.45691	0.854908	4.05891	3.39595	3.05231	0.00308633	0.0165848	-2.01242
ENSG00000155097	ENSG00000155097	ATP6V1C1	ATPase, H+ transporting, lysosomal 42kDa, V1 subunit C1 [Source:HGNC Symbol;Acc:856]	1.17769	0.409755	1.94562	7.26497	3.05217	0.00308758	0.0165881	-2.47804
ENSG00000169991	ENSG00000169991	IFFO2	intermediate filament family orphan 2 [Source:HGNC Symbol;Acc:27006]	1.08828	0.378621	1.79794	5.49305	3.05206	0.00308859	0.01659	-2.29806
ENSG00000231307	ENSG00000231307	RPS3P2	ribosomal protein S3 pseudogene 2 [Source:HGNC Symbol;Acc:16603]	-3.3924	-5.60478	-1.18003	-1.11339	-3.05176	0.00309132	0.0165988	-1.78364
ENSG00000181588	ENSG00000181588	MEX3D	mex-3 homolog D (C. elegans) [Source:HGNC Symbol;Acc:16734]	0.888687	0.309122	1.46825	5.91288	3.05174	0.00309149	0.0165988	-2.35676
ENSG00000132463	ENSG00000132463	GRSF1	G-rich RNA sequence binding factor 1 [Source:HGNC Symbol;Acc:4610]	0.499311	0.173655	0.824968	7.42993	3.0515	0.00309374	0.0166074	-2.50109
ENSG00000117676	ENSG00000117676	RPS6KA1	ribosomal protein S6 kinase, 90kDa, polypeptide 1 [Source:HGNC Symbol;Acc:10430]	0.915011	0.318113	1.51191	4.80269	3.0509	0.0030993	0.0166305	-2.21478
ENSG00000228238	ENSG00000228238	GS1-304P7.2		-3.3874	-5.59714	-1.17766	-0.417837	-3.05089	0.00309933	0.0166305	-1.77318
ENSG00000175445	ENSG00000175445	LPL	lipoprotein lipase [Source:HGNC Symbol;Acc:6677]	2.50728	0.871291	4.14326	2.38681	3.05017	0.00310599	0.0166628	-1.91978
ENSG00000267193	ENSG00000267193	RP11-116O18.3		-3.64312	-6.02036	-1.26588	-0.972886	-3.05001	0.00310747	0.0166657	-1.85679
ENSG00000163273	ENSG00000163273	NPPC	natriuretic peptide C [Source:HGNC Symbol;Acc:7941]	3.22255	1.11972	5.32539	0.243533	3.04998	0.0031078	0.0166657	-1.80475
ENSG00000011454	ENSG00000011454	RABGAP1	RAB GTPase activating protein 1 [Source:HGNC Symbol;Acc:17155]	0.749044	0.260105	1.23798	7.67846	3.04898	0.00311704	0.0167118	-2.5349
ENSG00000242412	ENSG00000242412	DBIL5P2	diazepam binding inhibitor-like 5 pseudogene 2 [Source:HGNC Symbol;Acc:38518]	-2.94215	-4.86334	-1.02096	-0.720514	-3.04787	0.00312735	0.016761	-1.77256
ENSG00000158163	ENSG00000158163	DZIP1L	DAZ interacting zinc finger protein 1-like [Source:HGNC Symbol;Acc:26551]	-1.92382	-3.18005	-0.66758	2.67848	-3.04785	0.00312752	0.016761	-1.98707
ENSG00000017797	ENSG00000017797	RALBP1	ralA binding protein 1 [Source:HGNC Symbol;Acc:9841]	0.887623	0.307959	1.46729	5.90736	3.04757	0.00313012	0.0167715	-2.35867
ENSG00000201297	ENSG00000201297	Y_RNA	Y RNA [Source:RFAM;Acc:RF00019]	-5.92471	-9.79394	-2.05547	-3.96227	-3.0475	0.0031308	0.0167717	-2.17032
ENSG00000261167	ENSG00000261167	RP11-517B11.7		-1.55433	-2.56957	-0.539092	2.37856	-3.04703	0.00313517	0.0167916	-1.9553
ENSG00000143363	ENSG00000143363	PRUNE	prune exopolyphosphatase [Source:HGNC Symbol;Acc:13420]	1.00076	0.347062	1.65445	5.12708	3.04688	0.00313657	0.0167956	-2.27578
ENSG00000197483	ENSG00000197483	ZNF628	zinc finger protein 628 [Source:HGNC Symbol;Acc:28054]	1.4238	0.493539	2.35406	4.4705	3.04611	0.00314376	0.0168307	-2.15925
ENSG00000101049	ENSG00000101049	SGK2	serum/glucocorticoid regulated kinase 2 [Source:HGNC Symbol;Acc:13900]	-2.55557	-4.22559	-0.885557	2.84245	-3.04558	0.00314877	0.016854	-1.91059
ENSG00000206341	ENSG00000206341	HLA-H	major histocompatibility complex, class I, H (pseudogene) [Source:HGNC Symbol;Acc:4965]	2.00011	0.692816	3.30741	0.502925	3.04496	0.00315452	0.0168813	-1.77374
ENSG00000223238	ENSG00000223238	RNA5SP294	RNA, 5S ribosomal pseudogene 294 [Source:HGNC Symbol;Acc:43194]	-5.43796	-8.99248	-1.88345	-3.81972	-3.04479	0.00315612	0.0168864	-2.26507
ENSG00000010818	ENSG00000010818	HIVEP2	human immunodeficiency virus type I enhancer binding protein 2 [Source:HGNC Symbol;Acc:4921]	1.1969	0.414513	1.97928	7.41783	3.04466	0.00315735	0.0168895	-2.51212
ENSG00000106603	ENSG00000106603	COA1	cytochrome c oxidase assembly factor 1 homolog (S. cerevisiae) [Source:HGNC Symbol;Acc:21868]	-1.13662	-1.87963	-0.393617	5.31584	-3.04457	0.00315818	0.0168905	-2.32994
ENSG00000090776	ENSG00000090776	EFNB1	ephrin-B1 [Source:HGNC Symbol;Acc:3226]	1.10822	0.383706	1.83273	4.52749	3.04426	0.00316113	0.0169027	-2.20727
ENSG00000180139	ENSG00000180139	ACTA2-AS1	ACTA2 antisense RNA 1 [Source:HGNC Symbol;Acc:45169]	-2.03292	-3.36225	-0.703583	1.03217	-3.0436	0.00316734	0.0169325	-1.83707
ENSG00000204650	ENSG00000204650	CRHR1-IT1	CRHR1 intronic transcript 1 (non-protein coding) [Source:HGNC Symbol;Acc:26327]	-1.02418	-1.69399	-0.354374	5.22234	-3.04319	0.00317121	0.0169497	-2.33908
ENSG00000104427	ENSG00000104427	ZC2HC1A	zinc finger, C2HC-type containing 1A [Source:HGNC Symbol;Acc:24277]	-1.14784	-1.89854	-0.397135	5.84445	-3.04309	0.00317211	0.016951	-2.40633
ENSG00000262905	ENSG00000262905	RP5-1029F21.2		9.33346	3.2285	15.4384	-4.34618	3.04271	0.00317567	0.0169665	-2.62534
ENSG00000106246	ENSG00000106246	PTCD1	pentatricopeptide repeat domain 1 [Source:HGNC Symbol;Acc:22198]	1.1827	0.40904	1.95635	4.13262	3.04248	0.00317792	0.0169747	-2.14051
ENSG00000124198	ENSG00000124198	ARFGEF2	ADP-ribosylation factor guanine nucleotide-exchange factor 2 (brefeldin A-inhibited) [Source:HGNC Symbol;Acc:15853]	0.625063	0.216172	1.03395	7.05712	3.04241	0.00317851	0.0169747	-2.48319
ENSG00000231989	ENSG00000231989	PPP1R2P3	protein phosphatase 1, regulatory (inhibitor) subunit 2 pseudogene 3 [Source:HGNC Symbol;Acc:16318]	8.41162	2.90882	13.9144	-3.1854	3.04227	0.00317987	0.0169785	-2.54493
ENSG00000240288	ENSG00000240288	GHRLOS	ghrelin opposite strand/antisense RNA [Source:HGNC Symbol;Acc:33885]	-2.20499	-3.64761	-0.762369	1.20054	-3.04198	0.00318263	0.0169898	-1.83613
ENSG00000114850	ENSG00000114850	SSR3	signal sequence receptor, gamma (translocon-associated protein gamma) [Source:HGNC Symbol;Acc:11325]	0.920406	0.318136	1.52268	6.75355	3.04151	0.00318703	0.0170097	-2.47169
ENSG00000184203	ENSG00000184203	PPP1R2	protein phosphatase 1, regulatory (inhibitor) subunit 2 [Source:HGNC Symbol;Acc:9288]	0.722831	0.249797	1.19587	5.8571	3.04121	0.00318993	0.0170217	-2.36813
ENSG00000099622	ENSG00000099622	CIRBP	cold inducible RNA binding protein [Source:HGNC Symbol;Acc:1982]	0.829282	0.286565	1.372	7.773	3.0411	0.00319094	0.0170236	-2.5625
ENSG00000062650	ENSG00000062650	WAPAL	wings apart-like homolog (Drosophila) [Source:HGNC Symbol;Acc:23293]	0.48259	0.166751	0.798429	7.23529	3.04098	0.00319206	0.0170261	-2.50651
ENSG00000134644	ENSG00000134644	PUM1	pumilio homolog 1 (Drosophila) [Source:HGNC Symbol;Acc:14957]	0.841004	0.290535	1.39147	8.63789	3.04065	0.00319519	0.0170393	-2.64242
ENSG00000067225	ENSG00000067225	PKM	pyruvate kinase, muscle [Source:HGNC Symbol;Acc:9021]	1.32452	0.457516	2.19152	8.67772	3.04046	0.00319699	0.0170454	-2.64287
ENSG00000167565	ENSG00000167565	SERTAD3	SERTA domain containing 3 [Source:HGNC Symbol;Acc:17931]	1.55433	0.536676	2.57199	3.21396	3.0398	0.00320333	0.0170756	-2.02228
ENSG00000161677	ENSG00000161677	JOSD2	Josephin domain containing 2 [Source:HGNC Symbol;Acc:28853]	1.55639	0.537354	2.57543	1.83174	3.0397	0.00320426	0.0170771	-1.87321
ENSG00000059915	ENSG00000059915	PSD	pleckstrin and Sec7 domain containing [Source:HGNC Symbol;Acc:9507]	0.891504	0.307734	1.47528	5.34172	3.03937	0.00320741	0.0170904	-2.33327
ENSG00000175073	ENSG00000175073	VCPIP1	valosin containing protein (p97)/p47 complex interacting protein 1 [Source:HGNC Symbol;Acc:30897]	0.746472	0.257641	1.2353	7.31474	3.03918	0.00320919	0.0170963	-2.51603
ENSG00000270006	ENSG00000270006	RP11-178L8.7		3.26994	1.12821	5.41166	-1.03904	3.03863	0.00321448	0.017121	-1.86654
ENSG00000259286	ENSG00000259286	RP11-696L21.2		-3.48489	-5.76766	-1.20212	-1.32348	-3.03828	0.00321777	0.017135	-1.8317
ENSG00000234208	ENSG00000234208	CTA-256D12.11		-4.46316	-7.38697	-1.53935	-3.15782	-3.03805	0.00321993	0.0171397	-2.14557
ENSG00000104388	ENSG00000104388	RAB2A	RAB2A, member RAS oncogene family [Source:HGNC Symbol;Acc:9763]	0.676598	0.23335	1.11985	7.21421	3.03799	0.00322057	0.0171397	-2.5243
ENSG00000272054	ENSG00000272054	RP11-423P10.2		-1.86929	-3.09388	-0.644691	0.662314	-3.03798	0.00322063	0.0171397	-1.81937
ENSG00000260316	ENSG00000260316	LA16c-306A4.2		-2.86556	-4.74308	-0.988033	-0.884157	-3.03756	0.00322464	0.0171575	-1.82149
ENSG00000146425	ENSG00000146425	DYNLT1	dynein, light chain, Tctex-type 1 [Source:HGNC Symbol;Acc:11697]	0.86756	0.299069	1.43605	5.93367	3.03723	0.00322785	0.0171711	-2.38977
ENSG00000167526	ENSG00000167526	RPL13	ribosomal protein L13 [Source:HGNC Symbol;Acc:10303]	1.39792	0.48174	2.3141	8.45268	3.03671	0.00323283	0.0171939	-2.64302
ENSG00000247970	ENSG00000247970	RP11-543C4.1		-2.25567	-3.73406	-0.777275	-0.486044	-3.0366	0.00323388	0.0171939	-1.79221
ENSG00000115289	ENSG00000115289	PCGF1	polycomb group ring finger 1 [Source:HGNC Symbol;Acc:17615]	0.964798	0.332452	1.59714	3.52345	3.03657	0.00323413	0.0171939	-2.06675
ENSG00000219902	ENSG00000219902	RPL35P3	ribosomal protein L35 pseudogene 3 [Source:HGNC Symbol;Acc:35488]	-5.18421	-8.58222	-1.7862	-2.84486	-3.0364	0.00323577	0.0171991	-2.06251
ENSG00000204767	ENSG00000204767	FAM196B	family with sequence similarity 196, member B [Source:HGNC Symbol;Acc:37271]	1.78845	0.615941	2.96097	1.74538	3.03572	0.00324232	0.0172304	-1.89576
ENSG00000161681	ENSG00000161681	SHANK1	SH3 and multiple ankyrin repeat domains 1 [Source:HGNC Symbol;Acc:15474]	1.18039	0.406408	1.95437	7.00685	3.03526	0.00324674	0.0172504	-2.49055
ENSG00000116903	ENSG00000116903	EXOC8	exocyst complex component 8 [Source:HGNC Symbol;Acc:24659]	0.648523	0.223262	1.07378	6.15213	3.03509	0.00324836	0.0172555	-2.40498
ENSG00000237065	ENSG00000237065	NANOGP4	Nanog homeobox pseudogene 4 [Source:HGNC Symbol;Acc:23102]	-5.35954	-8.87419	-1.84489	-2.33167	-3.03492	0.00325003	0.0172608	-1.96561
ENSG00000163466	ENSG00000163466	ARPC2	actin related protein 2/3 complex, subunit 2, 34kDa [Source:HGNC Symbol;Acc:705]	0.751525	0.258672	1.24438	7.25867	3.03479	0.00325132	0.0172641	-2.52987
ENSG00000234740	ENSG00000234740	RP11-272P10.2		-3.11539	-5.15858	-1.07219	-0.0638831	-3.03461	0.00325299	0.0172664	-1.79811
ENSG00000186866	ENSG00000186866	POFUT2	protein O-fucosyltransferase 2 [Source:HGNC Symbol;Acc:14683]	1.58532	0.545598	2.62503	5.93249	3.03461	0.00325307	0.0172664	-2.38651
ENSG00000145725	ENSG00000145725	PPIP5K2	diphosphoinositol pentakisphosphate kinase 2 [Source:HGNC Symbol;Acc:29035]	-0.79391	-1.31461	-0.273207	6.60545	-3.03447	0.00325438	0.0172698	-2.49643
ENSG00000129691	ENSG00000129691	ASH2L	ash2 (absent, small, or homeotic)-like (Drosophila) [Source:HGNC Symbol;Acc:744]	0.620403	0.213459	1.02735	6.08703	3.03418	0.00325718	0.0172802	-2.40853
ENSG00000163467	ENSG00000163467	TSACC	TSSK6 activating co-chaperone [Source:HGNC Symbol;Acc:30636]	7.0649	2.43064	11.6991	-3.2213	3.03409	0.00325808	0.0172802	-2.45992
ENSG00000243609	ENSG00000243609	RPS2P44	ribosomal protein S2 pseudogene 44 [Source:HGNC Symbol;Acc:35811]	-2.6282	-4.35224	-0.90417	-0.434442	-3.034	0.00325894	0.0172802	-1.79953
ENSG00000241112	ENSG00000241112	RPL29P14	ribosomal protein L29 pseudogene 14 [Source:HGNC Symbol;Acc:36687]	-1.97013	-3.26249	-0.677775	0.0620379	-3.03399	0.00325901	0.0172802	-1.80132
ENSG00000267096	ENSG00000267096	CTD-2537I9.13		-7.04311	-11.6636	-2.42264	-3.53733	-3.03375	0.0032613	0.0172888	-2.27931
ENSG00000177791	ENSG00000177791	MYOZ1	myozenin 1 [Source:HGNC Symbol;Acc:13752]	5.16701	1.77706	8.55696	-2.05351	3.03353	0.00326347	0.0172968	-2.237
ENSG00000141522	ENSG00000141522	ARHGDIA	Rho GDP dissociation inhibitor (GDI) alpha [Source:HGNC Symbol;Acc:678]	0.9044	0.311012	1.49779	7.67897	3.03336	0.00326511	0.017302	-2.5714
ENSG00000215022	ENSG00000215022	RP1-257A7.4		-1.65465	-2.7404	-0.568895	1.1822	-3.03303	0.00326832	0.0173154	-1.86318
ENSG00000156639	ENSG00000156639	ZFAND3	zinc finger, AN1-type domain 3 [Source:HGNC Symbol;Acc:18019]	0.891373	0.306411	1.47634	7.63224	3.03273	0.00327122	0.0173244	-2.57191
ENSG00000197713	ENSG00000197713	RPE	ribulose-5-phosphate-3-epimerase [Source:HGNC Symbol;Acc:10293]	-0.692924	-1.14766	-0.238192	5.91899	-3.03272	0.00327135	0.0173244	-2.41523
ENSG00000268266	ENSG00000268266	AC003005.2		-1.63321	-2.70504	-0.561374	0.769547	-3.0326	0.00327244	0.0173266	-1.81868
ENSG00000212017	ENSG00000212017	MIR548U	microRNA 548u [Source:HGNC Symbol;Acc:38316]	-6.7943	-11.2548	-2.33384	-4.55432	-3.03156	0.00328257	0.0173767	-2.60961
ENSG00000121753	ENSG00000121753	BAI2	brain-specific angiogenesis inhibitor 2 [Source:HGNC Symbol;Acc:944]	1.51271	0.519473	2.50594	7.5144	3.03113	0.00328675	0.0173953	-2.55354
ENSG00000204252	ENSG00000204252	HLA-DOA	major histocompatibility complex, class II, DO alpha [Source:HGNC Symbol;Acc:4936]	9.11441	3.12923	15.0996	-4.27093	3.03077	0.00329029	0.0174105	-2.73483
ENSG00000105737	ENSG00000105737	GRIK5	glutamate receptor, ionotropic, kainate 5 [Source:HGNC Symbol;Acc:4583]	0.808374	0.277464	1.33928	6.21319	3.03035	0.00329435	0.0174284	-2.43862
ENSG00000144655	ENSG00000144655	CSRNP1	cysteine-serine-rich nuclear protein 1 [Source:HGNC Symbol;Acc:14300]	2.80149	0.961354	4.64163	4.47338	3.02999	0.00329792	0.0174438	-2.18381
ENSG00000204356	ENSG00000204356	NELFE	negative elongation factor complex member E [Source:HGNC Symbol;Acc:13974]	0.867841	0.297746	1.43794	5.16151	3.02966	0.00330108	0.0174566	-2.31642
ENSG00000147533	ENSG00000147533	GOLGA7	golgin A7 [Source:HGNC Symbol;Acc:24876]	0.78136	0.268065	1.29466	6.47479	3.0296	0.00330169	0.0174566	-2.45631
ENSG00000232407	ENSG00000232407	RP11-641C17.2		-7.43242	-12.3159	-2.54896	-5.04605	-3.02903	0.00330725	0.0174824	-2.62311
ENSG00000204851	ENSG00000204851	PNMAL2	paraneoplastic Ma antigen family-like 2 [Source:HGNC Symbol;Acc:29206]	1.45416	0.498647	2.40968	3.85086	3.02884	0.00330912	0.0174887	-2.14106
ENSG00000201324	ENSG00000201324	RNU6-361P	RNA, U6 small nuclear 361, pseudogene [Source:HGNC Symbol;Acc:47324]	-5.85978	-9.71134	-2.00822	-4.17352	-3.02793	0.00331808	0.0175325	-2.30848
ENSG00000222515	ENSG00000222515	RN7SKP240	RNA, 7SK small nuclear pseudogene 240 [Source:HGNC Symbol;Acc:45964]	-6.26725	-10.3868	-2.14773	-3.59734	-3.02783	0.00331903	0.017534	-2.25286
ENSG00000143776	ENSG00000143776	CDC42BPA	CDC42 binding protein kinase alpha (DMPK-like) [Source:HGNC Symbol;Acc:1737]	-0.614129	-1.01785	-0.210408	7.6597	-3.02747	0.00332263	0.0175495	-2.60652
ENSG00000226045	ENSG00000226045	AC009274.6		-5.9791	-9.90998	-2.04822	-2.88317	-3.02724	0.00332484	0.0175575	-2.11186
ENSG00000266897	ENSG00000266897	AC005546.2		-3.38861	-5.61656	-1.16066	-1.43838	-3.02704	0.00332685	0.0175646	-1.88172
ENSG00000107874	ENSG00000107874	CUEDC2	CUE domain containing 2 [Source:HGNC Symbol;Acc:28352]	0.974617	0.333765	1.61547	4.99207	3.02676	0.00332959	0.0175755	-2.31283
ENSG00000089876	ENSG00000089876	DHX32	DEAH (Asp-Glu-Ala-His) box polypeptide 32 [Source:HGNC Symbol;Acc:16717]	0.911655	0.312187	1.51112	4.98462	3.02668	0.00333044	0.0175764	-2.30623
ENSG00000100346	ENSG00000100346	CACNA1I	calcium channel, voltage-dependent, T type, alpha 1I subunit [Source:HGNC Symbol;Acc:1396]	1.8586	0.636331	3.08088	1.44602	3.02636	0.00333357	0.0175893	-1.92066
ENSG00000169371	ENSG00000169371	SNUPN	snurportin 1 [Source:HGNC Symbol;Acc:14245]	0.93586	0.320308	1.55141	3.46051	3.02586	0.00333853	0.0176119	-2.10133
ENSG00000117713	ENSG00000117713	ARID1A	AT rich interactive domain 1A (SWI-like) [Source:HGNC Symbol;Acc:11110]	0.447106	0.152996	0.741215	8.48845	3.02554	0.0033417	0.0176231	-2.67603
ENSG00000204683	ENSG00000204683	C10orf113	chromosome 10 open reading frame 113 [Source:HGNC Symbol;Acc:31447]	-5.43556	-9.01116	-1.85997	-3.18013	-3.02551	0.00334201	0.0176231	-2.17683
ENSG00000254434	ENSG00000254434	CTD-2555I5.1		-6.84855	-11.3538	-2.34326	-5.43214	-3.02536	0.00334342	0.017627	-2.72713
ENSG00000063245	ENSG00000063245	EPN1	epsin 1 [Source:HGNC Symbol;Acc:21604]	0.63252	0.216368	1.04867	7.26812	3.02499	0.00334712	0.0176429	-2.56289
ENSG00000161896	ENSG00000161896	IP6K3	inositol hexakisphosphate kinase 3 [Source:HGNC Symbol;Acc:17269]	3.17304	1.08532	5.26076	0.951071	3.02486	0.00334838	0.017646	-1.83162
ENSG00000163374	ENSG00000163374	YY1AP1	YY1 associated protein 1 [Source:HGNC Symbol;Acc:30935]	0.900768	0.308077	1.49346	6.92054	3.02473	0.00334969	0.0176493	-2.51192
ENSG00000241002	ENSG00000241002	RP11-119H12.1		-5.44694	-9.03104	-1.86283	-2.92834	-3.02464	0.00335061	0.0176505	-2.09682
ENSG00000197332	ENSG00000197332	ZNF833P	zinc finger protein 833, pseudogene [Source:HGNC Symbol;Acc:33819]	-2.73254	-4.53076	-0.934314	-1.12511	-3.0243	0.00335399	0.0176648	-1.8657
ENSG00000253213	ENSG00000253213	RP11-546B8.3		-4.27253	-7.08477	-1.46029	-2.13399	-3.02367	0.00336024	0.0176941	-1.92062
ENSG00000265684	ENSG00000265684	RN7SL378P	RNA, 7SL, cytoplasmic 378, pseudogene [Source:HGNC Symbol;Acc:46394]	-6.96598	-11.5513	-2.3806	-4.41243	-3.0235	0.00336196	0.0176995	-2.46738
ENSG00000123136	ENSG00000123136	DDX39A	DEAD (Asp-Glu-Ala-Asp) box polypeptide 39A [Source:HGNC Symbol;Acc:17821]	1.25724	0.429492	2.08499	6.53703	3.02289	0.00336803	0.0177279	-2.46595
ENSG00000169604	ENSG00000169604	ANTXR1	anthrax toxin receptor 1 [Source:HGNC Symbol;Acc:21014]	1.17785	0.402266	1.95344	6.96726	3.02247	0.00337218	0.0177455	-2.53533
ENSG00000257604	ENSG00000257604	RP11-359M6.2		-5.67307	-9.40872	-1.93742	-2.93786	-3.02241	0.00337276	0.0177455	-2.10232
ENSG00000206621	ENSG00000206621	SNORD116-14	small nucleolar RNA, C/D box 116-14 [Source:HGNC Symbol;Acc:33080]	-1.72338	-2.85824	-0.588511	0.933486	-3.0223	0.00337387	0.0177455	-1.86996
ENSG00000198522	ENSG00000198522	GPN1	GPN-loop GTPase 1 [Source:HGNC Symbol;Acc:17030]	1.23719	0.422477	2.0519	5.21005	3.02227	0.00337415	0.0177455	-2.33584
ENSG00000162670	ENSG00000162670	FAM5C	family with sequence similarity 5, member C [Source:HGNC Symbol;Acc:22393]	1.72137	0.587793	2.85496	2.9039	3.02221	0.00337479	0.0177455	-2.00457
ENSG00000105726	ENSG00000105726	ATP13A1	ATPase type 13A1 [Source:HGNC Symbol;Acc:24215]	1.17835	0.402238	1.95447	7.37721	3.0217	0.00337988	0.0177687	-2.54938
ENSG00000164221	ENSG00000164221	CCDC112	coiled-coil domain containing 112 [Source:HGNC Symbol;Acc:28599]	0.907572	0.309787	1.50536	5.36533	3.02161	0.00338079	0.0177699	-2.39113
ENSG00000268521	ENSG00000268521	VN1R83P	vomeronasal 1 receptor 83 pseudogene [Source:HGNC Symbol;Acc:37403]	-1.9572	-3.24646	-0.667934	0.348922	-3.02131	0.00338379	0.017782	-1.83842
ENSG00000001460	ENSG00000001460	STPG1	sperm-tail PG-rich repeat containing 1 [Source:HGNC Symbol;Acc:28070]	1.28461	0.438085	2.13113	3.27688	3.02018	0.00339506	0.0178377	-2.08576
ENSG00000197442	ENSG00000197442	MAP3K5	mitogen-activated protein kinase kinase kinase 5 [Source:HGNC Symbol;Acc:6857]	1.56428	0.533264	2.5953	2.64197	3.01961	0.00340085	0.0178645	-2.02636
ENSG00000225779	ENSG00000225779	RP4-603I14.3		-3.78036	-6.27259	-1.28812	-2.11077	-3.01888	0.00340817	0.0178993	-1.99347
ENSG00000174276	ENSG00000174276	ZNHIT2	zinc finger, HIT-type containing 2 [Source:HGNC Symbol;Acc:1177]	1.91969	0.653927	3.18545	3.57418	3.01843	0.00341273	0.0179196	-2.10457
ENSG00000268279	ENSG00000268279	RP11-434D12.1		-2.28062	-3.78444	-0.776789	-0.703742	-3.01826	0.00341447	0.0179251	-1.85218
ENSG00000249947	ENSG00000249947	XBP1P1	X-box binding protein 1 pseudogene 1 [Source:HGNC Symbol;Acc:12802]	-2.84121	-4.71478	-0.967642	-0.813178	-3.01811	0.00341591	0.017929	-1.84871
ENSG00000187741	ENSG00000187741	FANCA	Fanconi anemia, complementation group A [Source:HGNC Symbol;Acc:3582]	-1.01503	-1.6845	-0.345554	4.12832	-3.01749	0.00342219	0.0179584	-2.24408
ENSG00000166889	ENSG00000166889	PATL1	protein associated with topoisomerase II homolog 1 (yeast) [Source:HGNC Symbol;Acc:26721]	1.00108	0.340762	1.66141	6.39789	3.01729	0.00342426	0.0179656	-2.47818
ENSG00000141552	ENSG00000141552	ANAPC11	anaphase promoting complex subunit 11 [Source:HGNC Symbol;Acc:14452]	0.897269	0.305333	1.4892	4.97418	3.01682	0.00342897	0.0179867	-2.33876
ENSG00000137434	ENSG00000137434	C6orf52	chromosome 6 open reading frame 52 [Source:HGNC Symbol;Acc:20881]	1.85496	0.631115	3.07881	1.58901	3.01654	0.00343179	0.0179978	-1.88431
ENSG00000158856	ENSG00000158856	DMTN	dematin actin binding protein [Source:HGNC Symbol;Acc:3382]	1.13184	0.385068	1.87862	4.97003	3.01647	0.00343257	0.0179983	-2.34224
ENSG00000183579	ENSG00000183579	ZNRF3	zinc and ring finger 3 [Source:HGNC Symbol;Acc:18126]	1.47914	0.503102	2.45517	4.67451	3.01609	0.00343637	0.0180146	-2.28949
ENSG00000153944	ENSG00000153944	MSI2	musashi RNA-binding protein 2 [Source:HGNC Symbol;Acc:18585]	-0.954065	-1.58375	-0.324375	8.27072	-3.01546	0.00344285	0.0180449	-2.69236
ENSG00000204438	ENSG00000204438	GPANK1	G patch domain and ankyrin repeats 1 [Source:HGNC Symbol;Acc:13920]	1.24746	0.424074	2.07084	3.76563	3.01526	0.0034448	0.0180515	-2.17138
ENSG00000154917	ENSG00000154917	RAB6B	RAB6B, member RAS oncogene family [Source:HGNC Symbol;Acc:14902]	1.11429	0.378641	1.84994	8.19761	3.01459	0.00345163	0.0180816	-2.67724
ENSG00000207497	ENSG00000207497	Y_RNA	Y RNA [Source:RFAM;Acc:RF00019]	-4.38751	-7.28416	-1.49086	-2.63363	-3.01456	0.00345194	0.0180816	-2.02634
ENSG00000049656	ENSG00000049656	CLPTM1L	CLPTM1-like [Source:HGNC Symbol;Acc:24308]	1.54894	0.526141	2.57174	6.56848	3.01402	0.00345749	0.018107	-2.51367
ENSG00000242732	ENSG00000242732	RGAG4	retrotransposon gag domain containing 4 [Source:HGNC Symbol;Acc:29430]	0.991358	0.336709	1.64601	5.63893	3.01386	0.00345907	0.0181086	-2.4227
ENSG00000255139	ENSG00000255139	AP000442.1		6.20575	2.10773	10.3038	-3.31453	3.01385	0.00345919	0.0181086	-2.50472
ENSG00000113384	ENSG00000113384	GOLPH3	golgi phosphoprotein 3 (coat-protein) [Source:HGNC Symbol;Acc:15452]	0.703532	0.238934	1.16813	6.97439	3.01376	0.00346016	0.01811	-2.55238
ENSG00000102241	ENSG00000102241	HTATSF1	HIV-1 Tat specific factor 1 [Source:HGNC Symbol;Acc:5276]	0.944932	0.320871	1.56899	6.00283	3.01353	0.00346249	0.0181166	-2.46732
ENSG00000232956	ENSG00000232956	SNHG15	small nucleolar RNA host gene 15 (non-protein coding) [Source:HGNC Symbol;Acc:27797]	1.3541	0.459802	2.24839	3.01562	3.0135	0.00346282	0.0181166	-2.03889
ENSG00000206625	ENSG00000206625	RNU6-1	RNA, U6 small nuclear 1 [Source:HGNC Symbol;Acc:10227]	6.0971	2.07006	10.1241	-2.00611	3.01328	0.00346504	0.0181246	-2.34854
ENSG00000103226	ENSG00000103226	NOMO3	NODAL modulator 3 [Source:HGNC Symbol;Acc:25242]	0.862621	0.292852	1.43239	3.60424	3.01316	0.00346624	0.0181272	-2.15329
ENSG00000252756	ENSG00000252756	RNU6-577P	RNA, U6 small nuclear 577, pseudogene [Source:HGNC Symbol;Acc:47540]	-6.42319	-10.6659	-2.18049	-3.83647	-3.01307	0.00346715	0.0181283	-2.34471
ENSG00000176593	ENSG00000176593	CTD-2368P22.1	HCG1811579; Uncharacterized protein [Source:UniProtKB/TrEMBL;Acc:G5E958]	-1.06766	-1.77297	-0.362354	4.23887	-3.0127	0.00347097	0.0181446	-2.2899
ENSG00000203993	ENSG00000203993	C9orf37	chromosome 9 open reading frame 37 [Source:HGNC Symbol;Acc:23395]	0.861727	0.292388	1.43107	3.98209	3.01231	0.00347494	0.0181618	-2.21283
ENSG00000221855	ENSG00000221855	TAS2R41	taste receptor, type 2, member 41 [Source:HGNC Symbol;Acc:18883]	-6.68384	-11.1002	-2.2675	-1.46958	-3.01207	0.00347746	0.0181705	-2.09118
ENSG00000251768	ENSG00000251768	RNA5SP217	RNA, 5S ribosomal pseudogene 217 [Source:HGNC Symbol;Acc:43117]	-4.80706	-7.98337	-1.63074	-2.18016	-3.01202	0.003478	0.0181705	-2.01088
ENSG00000101901	ENSG00000101901	ALG13	ALG13, UDP-N-acetylglucosaminyltransferase subunit [Source:HGNC Symbol;Acc:30881]	-1.02935	-1.70966	-0.349044	4.62823	-3.01134	0.00348494	0.018203	-2.33857
ENSG00000170759	ENSG00000170759	KIF5B	kinesin family member 5B [Source:HGNC Symbol;Acc:6324]	0.692528	0.234786	1.15027	8.92728	3.01105	0.00348794	0.018215	-2.75689
ENSG00000070495	ENSG00000070495	JMJD6	jumonji domain containing 6 [Source:HGNC Symbol;Acc:19355]	1.01075	0.342653	1.67884	6.44885	3.01097	0.00348879	0.0182158	-2.50816
ENSG00000129317	ENSG00000129317	PUS7L	pseudouridylate synthase 7 homolog (S. cerevisiae)-like [Source:HGNC Symbol;Acc:25276]	-0.87986	-1.46164	-0.298082	5.48975	-3.00994	0.00349938	0.0182645	-2.45124
ENSG00000139197	ENSG00000139197	PEX5	peroxisomal biogenesis factor 5 [Source:HGNC Symbol;Acc:9719]	0.847436	0.287094	1.40778	5.93083	3.00993	0.00349953	0.0182645	-2.46548
ENSG00000148843	ENSG00000148843	PDCD11	programmed cell death 11 [Source:HGNC Symbol;Acc:13408]	0.694009	0.235102	1.15291	6.47547	3.00983	0.00350048	0.0182649	-2.51458
ENSG00000168779	ENSG00000168779	SHOX2	short stature homeobox 2 [Source:HGNC Symbol;Acc:10854]	1.6725	0.566558	2.77845	4.3995	3.00978	0.00350101	0.0182649	-2.32083
ENSG00000200949	ENSG00000200949	SNORD115-32	small nucleolar RNA, C/D box 115-32 [Source:HGNC Symbol;Acc:33051]	-4.39114	-7.29505	-1.48724	-3.34492	-3.00952	0.00350373	0.0182754	-2.22824
ENSG00000199520	ENSG00000199520	RNU6-386P	RNA, U6 small nuclear 386, pseudogene [Source:HGNC Symbol;Acc:47349]	-5.78592	-9.61282	-1.95902	-4.7981	-3.00903	0.00350876	0.018298	-2.54181
ENSG00000262470	ENSG00000262470	TVP23CP2	trans-golgi network vesicle protein 23 homolog C (S. cerevisiae) pseudogene 2 [Source:HGNC Symbol;Acc:44647]	-5.37199	-8.92532	-1.81866	-2.90356	-3.00886	0.00351058	0.0183038	-2.10209
ENSG00000136942	ENSG00000136942	RPL35	ribosomal protein L35 [Source:HGNC Symbol;Acc:10344]	1.43672	0.486252	2.38718	7.18172	3.00841	0.00351524	0.0183244	-2.59132
ENSG00000121058	ENSG00000121058	COIL	coilin [Source:HGNC Symbol;Acc:2184]	0.665137	0.225076	1.1052	5.57543	3.00815	0.00351788	0.0183345	-2.42076
ENSG00000137880	ENSG00000137880	GCHFR	GTP cyclohydrolase I feedback regulator [Source:HGNC Symbol;Acc:4194]	2.06965	0.699957	3.43935	1.42823	3.00729	0.00352686	0.0183776	-1.90319
ENSG00000119782	ENSG00000119782	FKBP1B	FK506 binding protein 1B, 12.6 kDa [Source:HGNC Symbol;Acc:3712]	1.14639	0.387674	1.9051	2.27536	3.00715	0.00352832	0.0183816	-2.00611
ENSG00000125834	ENSG00000125834	STK35	serine/threonine kinase 35 [Source:HGNC Symbol;Acc:16254]	0.735307	0.248607	1.22201	6.12309	3.00683	0.00353164	0.0183951	-2.49442
ENSG00000164074	ENSG00000164074	C4orf29	chromosome 4 open reading frame 29 [Source:HGNC Symbol;Acc:26111]	-0.924384	-1.53632	-0.312447	4.74397	-3.00641	0.00353606	0.0184145	-2.35646
ENSG00000207093	ENSG00000207093	SNORD116-8	small nucleolar RNA, C/D box 116-8 [Source:HGNC Symbol;Acc:33074]	-2.99923	-4.98482	-1.01363	-1.48079	-3.00622	0.00353799	0.0184208	-1.94036
ENSG00000271259	ENSG00000271259	RP11-1109F11.5		-3.91872	-6.51328	-1.32417	-1.74761	-3.00596	0.00354067	0.0184304	-1.99569
ENSG00000148798	ENSG00000148798	INA	internexin neuronal intermediate filament protein, alpha [Source:HGNC Symbol;Acc:6057]	1.27556	0.431007	2.12012	8.33017	3.00591	0.00354126	0.0184304	-2.73447
ENSG00000224986	ENSG00000224986	PPP1R8P1	protein phosphatase 1, regulatory subunit 8 pseudogene 1 [Source:HGNC Symbol;Acc:9297]	-5.91289	-9.82819	-1.9976	-2.20121	-3.00564	0.00354405	0.0184413	-1.99843
ENSG00000141034	ENSG00000141034	GID4	GID complex subunit 4, VID24 homolog (S. cerevisiae) [Source:HGNC Symbol;Acc:28453]	1.11258	0.375698	1.84946	4.47151	3.00494	0.00355142	0.0184751	-2.29966
ENSG00000198952	ENSG00000198952	SMG5	SMG5 nonsense mediated mRNA decay factor [Source:HGNC Symbol;Acc:24644]	0.638819	0.21571	1.06193	7.32937	3.00488	0.00355196	0.0184751	-2.60793
ENSG00000261970	ENSG00000261970	RP11-342L8.2		-2.55419	-4.24619	-0.862185	0.0287984	-3.00437	0.00355736	0.0184994	-1.87663
ENSG00000100302	ENSG00000100302	RASD2	RASD family, member 2 [Source:HGNC Symbol;Acc:18229]	2.38402	0.804559	3.96347	2.41601	3.00402	0.003561	0.0185142	-2.04749
ENSG00000256407	ENSG00000256407	RP11-446E24.4	NADH-cytochrome b5 reductase-like; Uncharacterized protein [Source:UniProtKB/TrEMBL;Acc:F8VW03]	-4.20967	-6.99872	-1.42063	-1.59172	-3.00396	0.00356162	0.0185142	-2.14142
ENSG00000106346	ENSG00000106346	USP42	ubiquitin specific peptidase 42 [Source:HGNC Symbol;Acc:20068]	0.622882	0.210124	1.03564	6.47308	3.00339	0.0035676	0.0185415	-2.53003
ENSG00000135709	ENSG00000135709	KIAA0513	KIAA0513 [Source:HGNC Symbol;Acc:29058]	1.00563	0.339211	1.67205	7.02875	3.00326	0.003569	0.0185451	-2.60318
ENSG00000077157	ENSG00000077157	PPP1R12B	protein phosphatase 1, regulatory subunit 12B [Source:HGNC Symbol;Acc:7619]	-0.779176	-1.29556	-0.26279	6.67586	-3.00305	0.00357123	0.018553	-2.57733
ENSG00000056097	ENSG00000056097	ZFR	zinc finger RNA binding protein [Source:HGNC Symbol;Acc:17277]	0.830903	0.280158	1.38165	8.6214	3.00263	0.00357567	0.0185686	-2.73504
ENSG00000232489	ENSG00000232489	MFAP1P1	microfibrillar-associated protein 1 pseudogene 1 [Source:HGNC Symbol;Acc:39694]	-4.05064	-6.73552	-1.36577	-1.54599	-3.00263	0.00357568	0.0185686	-1.91393
ENSG00000171161	ENSG00000171161	ZNF672	zinc finger protein 672 [Source:HGNC Symbol;Acc:26179]	1.02148	0.344375	1.69858	4.81924	3.00245	0.00357752	0.0185723	-2.3421
ENSG00000130158	ENSG00000130158	DOCK6	dedicator of cytokinesis 6 [Source:HGNC Symbol;Acc:19189]	1.43691	0.484421	2.3894	3.13244	3.00242	0.00357782	0.0185723	-2.11324
ENSG00000265917	ENSG00000265917	MIR3685	microRNA 3685 [Source:HGNC Symbol;Acc:38886]	-2.18539	-3.63411	-0.736674	-0.795847	-3.00225	0.00357961	0.0185779	-1.88699
ENSG00000063854	ENSG00000063854	HAGH	hydroxyacylglutathione hydrolase [Source:HGNC Symbol;Acc:4805]	1.01496	0.342084	1.68784	4.9069	3.00203	0.00358197	0.0185865	-2.36934
ENSG00000198517	ENSG00000198517	MAFK	v-maf avian musculoaponeurotic fibrosarcoma oncogene homolog K [Source:HGNC Symbol;Acc:6782]	2.64807	0.892377	4.40376	6.60478	3.00181	0.00358433	0.0185917	-2.51847
ENSG00000260249	ENSG00000260249	RP11-401P9.5		-1.89338	-3.14871	-0.63805	1.53498	-3.0018	0.00358441	0.0185917	-1.96962
ENSG00000261385	ENSG00000261385	RP11-388M20.2		-3.93032	-6.53639	-1.32424	-2.19573	-3.00152	0.00358733	0.0186031	-2.08735
ENSG00000025156	ENSG00000025156	HSF2	heat shock transcription factor 2 [Source:HGNC Symbol;Acc:5225]	0.82998	0.27962	1.38034	6.65378	3.00139	0.0035887	0.0186065	-2.55437
ENSG00000242808	ENSG00000242808	SOX2-OT	SOX2 overlapping transcript (non-protein coding) [Source:HGNC Symbol;Acc:20209]	-1.65477	-2.75209	-0.557445	5.90557	-3.00127	0.00359003	0.0186097	-2.49964
ENSG00000103642	ENSG00000103642	LACTB	lactamase, beta [Source:HGNC Symbol;Acc:16468]	0.955588	0.321805	1.58937	3.8428	3.00076	0.00359536	0.0186335	-2.23496
ENSG00000085999	ENSG00000085999	RAD54L	RAD54-like (S. cerevisiae) [Source:HGNC Symbol;Acc:9826]	-1.87208	-3.11382	-0.630331	0.638761	-3.00049	0.00359821	0.0186446	-1.91793
ENSG00000259155	ENSG00000259155	RP11-831F12.3		-4.15359	-6.9088	-1.39838	-2.12593	-3.00034	0.00359984	0.0186494	-2.06353
ENSG00000180667	ENSG00000180667	YOD1	YOD1 deubiquitinase [Source:HGNC Symbol;Acc:25035]	0.793773	0.267141	1.3204	6.19084	2.99979	0.00360567	0.0186758	-2.50762
ENSG00000058799	ENSG00000058799	YIPF1	Yip1 domain family, member 1 [Source:HGNC Symbol;Acc:25231]	1.21588	0.409174	2.02259	4.26241	2.99969	0.00360669	0.0186774	-2.27924
ENSG00000161533	ENSG00000161533	ACOX1	acyl-CoA oxidase 1, palmitoyl [Source:HGNC Symbol;Acc:119]	0.61758	0.207614	1.02755	7.21115	2.99811	0.00362359	0.01876	-2.62864
ENSG00000225933	ENSG00000225933	AC133965.1		-7.88406	-13.1178	-2.65033	-4.27964	-2.99806	0.00362409	0.01876	-2.50525
ENSG00000128165	ENSG00000128165	ADM2	adrenomedullin 2 [Source:HGNC Symbol;Acc:28898]	2.3629	0.794266	3.93154	2.43241	2.99796	0.0036252	0.0187613	-2.05274
ENSG00000265666	ENSG00000265666	CTD-2267D19.2		2.12728	0.715038	3.53952	0.495826	2.9979	0.00362579	0.0187613	-1.89103
ENSG00000202279	ENSG00000202279	Y_RNA	Y RNA [Source:RFAM;Acc:RF00019]	-3.6369	-6.05163	-1.22217	-2.06977	-2.99753	0.00362974	0.018778	-2.00463
ENSG00000272333	ENSG00000272333	WBP7	Histone-lysine N-methyltransferase MLL4 [Source:UniProtKB/Swiss-Prot;Acc:Q9UMN6]	0.934274	0.313941	1.55461	7.21898	2.99745	0.00363064	0.0187789	-2.61374
ENSG00000146216	ENSG00000146216	TTBK1	tau tubulin kinase 1 [Source:HGNC Symbol;Acc:19140]	0.674473	0.226606	1.12234	6.44545	2.99721	0.00363315	0.0187881	-2.55417
ENSG00000188011	ENSG00000188011	CXXC11	CXXC finger protein 11 [Source:HGNC Symbol;Acc:26585]	1.86725	0.627233	3.10727	1.44848	2.99693	0.0036362	0.018798	-1.97115
ENSG00000184185	ENSG00000184185	KCNJ12	potassium inwardly-rectifying channel, subfamily J, member 12 [Source:HGNC Symbol;Acc:6258]	2.30336	0.773712	3.83301	1.01512	2.9969	0.00363651	0.018798	-1.92371
ENSG00000258789	ENSG00000258789	RP11-507K2.3		2.85927	0.960277	4.75826	-0.19239	2.99663	0.00363933	0.0188089	-1.8941
ENSG00000199944	ENSG00000199944	RNU6-653P	RNA, U6 small nuclear 653, pseudogene [Source:HGNC Symbol;Acc:47616]	-6.20182	-10.3209	-2.0827	-4.59706	-2.99652	0.0036406	0.0188109	-2.50082
ENSG00000232915	ENSG00000232915	AC097721.1		-7.17601	-11.9422	-2.40977	-4.00079	-2.99646	0.00364117	0.0188109	-2.39891
ENSG00000070761	ENSG00000070761	C16orf80	chromosome 16 open reading frame 80 [Source:HGNC Symbol;Acc:29523]	1.85873	0.624014	3.09345	5.90124	2.99606	0.00364546	0.0188293	-2.48407
ENSG00000143157	ENSG00000143157	POGK	pogo transposable element with KRAB domain [Source:HGNC Symbol;Acc:18800]	0.680023	0.228231	1.13182	7.0503	2.99562	0.0036502	0.01885	-2.61815
ENSG00000256596	ENSG00000256596	RP11-522N14.2		-2.43578	-4.05444	-0.817112	-0.270369	-2.9949	0.00365795	0.0188846	-1.89338
ENSG00000164366	ENSG00000164366	CCDC127	coiled-coil domain containing 127 [Source:HGNC Symbol;Acc:30520]	0.789493	0.264839	1.31415	6.14404	2.99486	0.00365835	0.0188846	-2.52869
ENSG00000214914	ENSG00000214914	RPL23AP3	ribosomal protein L23a pseudogene 3 [Source:HGNC Symbol;Acc:10320]	-4.58939	-7.63975	-1.53903	-1.67612	-2.99437	0.00366366	0.0189083	-2.14915
ENSG00000264845	ENSG00000264845	RP11-465I4.3		-5.92354	-9.86132	-1.98576	-3.16374	-2.99386	0.00366912	0.0189327	-2.22791
ENSG00000255178	ENSG00000255178	RP11-686G23.2		-6.62857	-11.0354	-2.22177	-4.03403	-2.99363	0.00367162	0.0189418	-2.3666
ENSG00000090661	ENSG00000090661	CERS4	ceramide synthase 4 [Source:HGNC Symbol;Acc:23747]	1.00763	0.337717	1.67754	5.62179	2.99354	0.00367263	0.0189433	-2.47008
ENSG00000217512	ENSG00000217512	RP11-477E3.2		-3.27057	-5.4454	-1.09574	-1.33254	-2.99295	0.00367897	0.0189717	-1.94006
ENSG00000089057	ENSG00000089057	SLC23A2	solute carrier family 23 (nucleobase transporters), member 2 [Source:HGNC Symbol;Acc:10973]	0.678806	0.227411	1.1302	7.17593	2.99289	0.0036796	0.0189717	-2.64003
ENSG00000172650	ENSG00000172650	AGAP5	ArfGAP with GTPase domain, ankyrin repeat and PH domain 5 [Source:HGNC Symbol;Acc:23467]	-2.61817	-4.35941	-0.876923	-0.436431	-2.99254	0.00368346	0.018986	-1.90215
ENSG00000128512	ENSG00000128512	DOCK4	dedicator of cytokinesis 4 [Source:HGNC Symbol;Acc:19192]	-0.821758	-1.36828	-0.275231	5.9766	-2.9925	0.00368384	0.018986	-2.53968
ENSG00000119283	ENSG00000119283	TRIM67	tripartite motif containing 67 [Source:HGNC Symbol;Acc:31859]	1.28675	0.430905	2.14259	5.92256	2.99227	0.00368635	0.0189952	-2.52746
ENSG00000107625	ENSG00000107625	DDX50	DEAD (Asp-Glu-Ala-Asp) box polypeptide 50 [Source:HGNC Symbol;Acc:17906]	0.789201	0.264238	1.31416	6.07994	2.99199	0.00368936	0.0190049	-2.52362
ENSG00000182841	ENSG00000182841	RRP7B	ribosomal RNA processing 7 homolog B (S. cerevisiae) [Source:HGNC Symbol;Acc:30454]	-1.01656	-1.69277	-0.340355	4.23414	-2.99196	0.00368971	0.0190049	-2.30945
ENSG00000168701	ENSG00000168701	TMEM208	transmembrane protein 208 [Source:HGNC Symbol;Acc:25015]	1.05828	0.354277	1.76228	3.66485	2.99177	0.00369178	0.0190118	-2.2258
ENSG00000230724	ENSG00000230724	RP11-304M2.2		-1.54484	-2.57303	-0.516652	2.14446	-2.99028	0.00370793	0.0190912	-2.04352
ENSG00000260423	ENSG00000260423	RP13-735L24.1		-5.26399	-8.76808	-1.75989	-1.84458	-2.98979	0.00371335	0.0191153	-2.15139
ENSG00000238184	ENSG00000238184	AC129929.5		-2.18908	-3.64652	-0.731642	0.185498	-2.98933	0.00371839	0.0191375	-1.91194
ENSG00000104805	ENSG00000104805	NUCB1	nucleobindin 1 [Source:HGNC Symbol;Acc:8043]	1.15786	0.386924	1.9288	6.05774	2.98909	0.00372099	0.019147	-2.52895
ENSG00000226375	ENSG00000226375	RP3-395P12.2		-5.68261	-9.46676	-1.89846	-3.54877	-2.98869	0.00372531	0.0191655	-2.32271
ENSG00000242686	ENSG00000242686	RP11-1191J2.2		-3.34946	-5.58053	-1.1184	-1.42373	-2.98789	0.0037341	0.0192069	-1.97793
ENSG00000198663	ENSG00000198663	C6orf89	chromosome 6 open reading frame 89 [Source:HGNC Symbol;Acc:21114]	0.774186	0.258456	1.28992	6.94954	2.98761	0.00373714	0.0192187	-2.62953
ENSG00000272072	ENSG00000272072	CTA-363E19.2		-2.30963	-3.84828	-0.770966	-0.136525	-2.98745	0.00373892	0.0192241	-1.91263
ENSG00000143545	ENSG00000143545	RAB13	RAB13, member RAS oncogene family [Source:HGNC Symbol;Acc:9762]	1.59174	0.531293	2.65218	4.14588	2.98735	0.00374009	0.0192263	-2.28733
ENSG00000100266	ENSG00000100266	PACSIN2	protein kinase C and casein kinase substrate in neurons 2 [Source:HGNC Symbol;Acc:8571]	0.759696	0.25349	1.2659	5.79203	2.98686	0.00374548	0.0192502	-2.51755
ENSG00000102384	ENSG00000102384	CENPI	centromere protein I [Source:HGNC Symbol;Acc:3968]	-1.94729	-3.24485	-0.649718	1.6976	-2.98677	0.00374644	0.0192513	-2.06074
ENSG00000237036	ENSG00000237036	ZEB1-AS1	ZEB1 antisense RNA 1 [Source:HGNC Symbol;Acc:42354]	1.0978	0.365947	1.82964	3.43116	2.9854	0.00376156	0.0193252	-2.22251
ENSG00000196586	ENSG00000196586	MYO6	myosin VI [Source:HGNC Symbol;Acc:7605]	-0.598222	-0.99706	-0.199384	6.51518	-2.98516	0.00376417	0.0193348	-2.60785
ENSG00000239910	ENSG00000239910	RN7SL530P	RNA, 7SL, cytoplasmic 530, pseudogene [Source:HGNC Symbol;Acc:46546]	-6.18752	-10.3138	-2.06121	-3.93333	-2.9844	0.00377261	0.0193743	-2.44021
ENSG00000258891	ENSG00000258891	RP5-1021I20.5		-2.31356	-3.85662	-0.770504	-0.278421	-2.98401	0.00377687	0.0193923	-1.91836
ENSG00000184731	ENSG00000184731	FAM110C	family with sequence similarity 110, member C [Source:HGNC Symbol;Acc:33340]	2.93672	0.977955	4.89549	0.613041	2.98388	0.00377831	0.0193959	-1.94001
ENSG00000183978	ENSG00000183978	COA3	cytochrome c oxidase assembly factor 3 [Source:HGNC Symbol;Acc:24990]	0.997022	0.332001	1.66204	4.59126	2.98381	0.0037791	0.0193961	-2.36611
ENSG00000170619	ENSG00000170619	COMMD5	COMM domain containing 5 [Source:HGNC Symbol;Acc:17902]	0.747808	0.248976	1.24664	4.70092	2.98358	0.00378169	0.0194017	-2.37734
ENSG00000129315	ENSG00000129315	CCNT1	cyclin T1 [Source:HGNC Symbol;Acc:1599]	0.705575	0.234907	1.17624	6.57519	2.98353	0.00378221	0.0194017	-2.60266
ENSG00000125812	ENSG00000125812	GZF1	GDNF-inducible zinc finger protein 1 [Source:HGNC Symbol;Acc:15808]	1.151	0.383186	1.91882	5.47281	2.98346	0.003783	0.0194017	-2.48076
ENSG00000105613	ENSG00000105613	MAST1	microtubule associated serine/threonine kinase 1 [Source:HGNC Symbol;Acc:19034]	0.989729	0.329491	1.64997	7.67377	2.98344	0.00378319	0.0194017	-2.70568
ENSG00000181045	ENSG00000181045	SLC26A11	solute carrier family 26, member 11 [Source:HGNC Symbol;Acc:14471]	1.09517	0.36454	1.82579	5.30571	2.98323	0.00378555	0.01941	-2.46015
ENSG00000170667	ENSG00000170667	RASA4B	RAS p21 protein activator 4B [Source:HGNC Symbol;Acc:35202]	-2.99557	-4.99442	-0.996729	-1.56305	-2.98265	0.00379197	0.0194391	-1.99023
ENSG00000133884	ENSG00000133884	DPF2	D4, zinc and double PHD fingers family 2 [Source:HGNC Symbol;Acc:9964]	0.771243	0.256542	1.28594	6.43439	2.98221	0.00379692	0.0194606	-2.58172
ENSG00000170091	ENSG00000170091	NSG2	Neuron-specific protein family member 2 [Source:UniProtKB/Swiss-Prot;Acc:Q9Y328]	1.2814	0.426089	2.13672	5.80975	2.98169	0.00380273	0.0194779	-2.551
ENSG00000002822	ENSG00000002822	MAD1L1	MAD1 mitotic arrest deficient-like 1 (yeast) [Source:HGNC Symbol;Acc:6762]	0.950918	0.316174	1.58566	6.22164	2.98158	0.00380396	0.0194779	-2.5492
ENSG00000271911	ENSG00000271911	RP11-532F6.5		-3.18129	-5.30484	-1.05775	-0.935677	-2.98156	0.00380409	0.0194779	-1.94631
ENSG00000183379	ENSG00000183379	SYNDIG1L	synapse differentiation inducing 1-like [Source:HGNC Symbol;Acc:32388]	6.70728	2.23008	11.1845	-2.67744	2.98155	0.0038043	0.0194779	-2.48942
ENSG00000131236	ENSG00000131236	CAP1	CAP, adenylate cyclase-associated protein 1 (yeast) [Source:HGNC Symbol;Acc:20040]	1.12591	0.374335	1.87748	7.11995	2.98149	0.0038049	0.0194779	-2.66141
ENSG00000197771	ENSG00000197771	MCMBP	minichromosome maintenance complex binding protein [Source:HGNC Symbol;Acc:25782]	0.622673	0.207018	1.03833	6.08695	2.98146	0.00380526	0.0194779	-2.55994
ENSG00000165338	ENSG00000165338	HECTD2	HECT domain containing E3 ubiquitin protein ligase 2 [Source:HGNC Symbol;Acc:26736]	-0.86669	-1.44524	-0.288141	6.30334	-2.98143	0.00380555	0.0194779	-2.59168
ENSG00000253180	ENSG00000253180	RP11-410L14.1		-2.72184	-4.53899	-0.904694	-0.73917	-2.98109	0.00380943	0.0194939	-1.9314
ENSG00000182575	ENSG00000182575	NXPH3	neurexophilin 3 [Source:HGNC Symbol;Acc:8077]	1.90781	0.634012	3.1816	0.955412	2.98083	0.00381234	0.019505	-1.9984
ENSG00000252246	ENSG00000252246	RNA5SP92	RNA, 5S ribosomal pseudogene 92 [Source:HGNC Symbol;Acc:42890]	-5.48574	-9.14943	-1.82204	-4.64216	-2.98001	0.00382148	0.0195479	-2.64973
ENSG00000239263	ENSG00000239263	RBM43P1	RNA binding motif protein 43 pseudogene 1 [Source:HGNC Symbol;Acc:46024]	-7.51735	-12.5387	-2.49605	-4.17315	-2.97955	0.00382666	0.0195674	-2.5934
ENSG00000257702	ENSG00000257702	LBX2-AS1	LBX2 antisense RNA 1 [Source:HGNC Symbol;Acc:25136]	2.01483	0.668997	3.36067	1.57156	2.97954	0.0038268	0.0195674	-1.98911
ENSG00000228084	ENSG00000228084	RP5-884G6.2		4.03695	1.3402	6.73371	-2.02921	2.9793	0.00382945	0.0195771	-2.21335
ENSG00000089195	ENSG00000089195	TRMT6	tRNA methyltransferase 6 homolog (S. cerevisiae) [Source:HGNC Symbol;Acc:20900]	1.43297	0.47566	2.39029	5.16443	2.97911	0.00383162	0.0195823	-2.42052
ENSG00000175390	ENSG00000175390	EIF3F	eukaryotic translation initiation factor 3, subunit F [Source:HGNC Symbol;Acc:3275]	0.738935	0.245275	1.2326	7.49444	2.97907	0.00383207	0.0195823	-2.71197
ENSG00000073008	ENSG00000073008	PVR	poliovirus receptor [Source:HGNC Symbol;Acc:9705]	0.820268	0.272257	1.36828	5.62183	2.97898	0.00383299	0.0195823	-2.50966
ENSG00000270154	ENSG00000270154	RP11-419I17.1		-4.35686	-7.26767	-1.44605	-1.78006	-2.97894	0.00383349	0.0195823	-1.99086
ENSG00000184905	ENSG00000184905	TCEAL2	transcription elongation factor A (SII)-like 2 [Source:HGNC Symbol;Acc:29818]	1.57556	0.522677	2.62844	3.25864	2.97822	0.00384156	0.0196179	-2.22553
ENSG00000236618	ENSG00000236618	PITPNA-AS1	PITPNA antisense RNA 1 [Source:HGNC Symbol;Acc:44116]	1.31766	0.437111	2.19821	1.84268	2.97819	0.00384197	0.0196179	-2.02706
ENSG00000075856	ENSG00000075856	SART3	squamous cell carcinoma antigen recognized by T cells 3 [Source:HGNC Symbol;Acc:16860]	0.632803	0.209826	1.05578	7.02524	2.97751	0.00384953	0.0196527	-2.64463
ENSG00000110723	ENSG00000110723	EXPH5	exophilin 5 [Source:HGNC Symbol;Acc:30578]	1.84785	0.612516	3.08318	3.82744	2.97704	0.0038549	0.0196762	-2.30008
ENSG00000260161	ENSG00000260161	CTD-2588J6.1		-6.54796	-10.9258	-2.17017	-3.82148	-2.97682	0.00385736	0.0196821	-2.40735
ENSG00000239305	ENSG00000239305	RNF103	ring finger protein 103 [Source:HGNC Symbol;Acc:12859]	0.680423	0.225505	1.13534	6.13338	2.97678	0.00385779	0.0196821	-2.58091
ENSG00000184863	ENSG00000184863	RBM33	RNA binding motif protein 33 [Source:HGNC Symbol;Acc:27223]	-0.600495	-1.00198	-0.199009	7.85507	-2.97674	0.00385834	0.0196821	-2.75468
ENSG00000100731	ENSG00000100731	PCNX	pecanex homolog (Drosophila) [Source:HGNC Symbol;Acc:19740]	-0.713884	-1.1912	-0.23657	8.04862	-2.97664	0.00385947	0.019684	-2.78214
ENSG00000142252	ENSG00000142252	GEMIN7	gem (nuclear organelle) associated protein 7 [Source:HGNC Symbol;Acc:20045]	0.962647	0.318985	1.60631	3.00142	2.97653	0.00386062	0.0196861	-2.16725
ENSG00000170471	ENSG00000170471	RALGAPB	Ral GTPase activating protein, beta subunit (non-catalytic) [Source:HGNC Symbol;Acc:29221]	0.379784	0.125807	0.633761	7.84082	2.97608	0.00386579	0.019708	-2.74437
ENSG00000122432	ENSG00000122432	SPATA1	spermatogenesis associated 1 [Source:HGNC Symbol;Acc:14682]	-3.07043	-5.12379	-1.01707	-1.02648	-2.97602	0.00386645	0.019708	-1.96872
ENSG00000272159	ENSG00000272159	RP11-350N15.6		-2.15927	-3.60336	-0.715172	0.723884	-2.97586	0.00386826	0.0197134	-1.98607
ENSG00000227517	ENSG00000227517	AC003051.1		-4.38437	-7.31668	-1.45206	-1.75228	-2.97577	0.00386925	0.0197146	-2.06902
ENSG00000080824	ENSG00000080824	HSP90AA1	heat shock protein 90kDa alpha (cytosolic), class A member 1 [Source:HGNC Symbol;Acc:5253]	1.02309	0.338784	1.7074	9.57544	2.97553	0.00387193	0.0197244	-2.92303
ENSG00000135404	ENSG00000135404	CD63	CD63 molecule [Source:HGNC Symbol;Acc:1692]	1.29317	0.428173	2.15816	7.66081	2.97538	0.00387363	0.019729	-2.72721
ENSG00000103653	ENSG00000103653	CSK	c-src tyrosine kinase [Source:HGNC Symbol;Acc:2444]	0.960117	0.317884	1.60235	6.26335	2.97532	0.00387436	0.019729	-2.59068
ENSG00000226686	ENSG00000226686	AC012309.5		-4.50094	-7.51175	-1.49013	-1.55592	-2.97524	0.00387528	0.0197298	-2.15132
ENSG00000251164	ENSG00000251164	HULC	hepatocellular carcinoma up-regulated long non-coding RNA [Source:HGNC Symbol;Acc:34232]	-6.03606	-10.0739	-1.99824	-3.60288	-2.97515	0.00387632	0.0197312	-2.27287
ENSG00000050820	ENSG00000050820	BCAR1	breast cancer anti-estrogen resistance 1 [Source:HGNC Symbol;Acc:971]	0.645421	0.213573	1.07727	7.41959	2.9745	0.00388369	0.0197624	-2.71026
ENSG00000228750	ENSG00000228750	RP11-242F24.1		6.37287	2.10878	10.637	-3.92377	2.97448	0.00388396	0.0197624	-2.54388
ENSG00000167965	ENSG00000167965	MLST8	MTOR associated protein, LST8 homolog (S. cerevisiae) [Source:HGNC Symbol;Acc:24825]	1.13433	0.375193	1.89347	5.25712	2.97386	0.00389095	0.0197941	-2.48237
ENSG00000169180	ENSG00000169180	XPO6	exportin 6 [Source:HGNC Symbol;Acc:19733]	1.03752	0.34311	1.73192	7.2196	2.9736	0.00389388	0.0198002	-2.69543
ENSG00000177710	ENSG00000177710	SLC35G5	solute carrier family 35, member G5 [Source:HGNC Symbol;Acc:15546]	-2.43281	-4.06109	-0.804531	-0.41403	-2.97359	0.00389403	0.0198002	-1.94315
ENSG00000235034	ENSG00000235034	C19orf81	chromosome 19 open reading frame 81 [Source:HGNC Symbol;Acc:40041]	2.50248	0.827552	4.17741	0.355728	2.97356	0.00389444	0.0198002	-1.94381
ENSG00000104660	ENSG00000104660	LEPROTL1	leptin receptor overlapping transcript-like 1 [Source:HGNC Symbol;Acc:6555]	0.639013	0.211242	1.06678	6.01914	2.97304	0.00390035	0.0198264	-2.57992
ENSG00000095587	ENSG00000095587	TLL2	tolloid-like 2 [Source:HGNC Symbol;Acc:11844]	2.30622	0.76227	3.85017	1.35745	2.97282	0.00390278	0.0198348	-1.99479
ENSG00000048649	ENSG00000048649	RSF1	remodeling and spacing factor 1 [Source:HGNC Symbol;Acc:18118]	0.59372	0.196193	0.991247	9.00051	2.97247	0.00390689	0.0198518	-2.86461
ENSG00000133393	ENSG00000133393	FOPNL	FGFR1OP N-terminal like [Source:HGNC Symbol;Acc:26435]	0.821712	0.27151	1.37191	5.11652	2.97234	0.00390827	0.0198521	-2.46073
ENSG00000101191	ENSG00000101191	DIDO1	death inducer-obliterator 1 [Source:HGNC Symbol;Acc:2680]	0.677816	0.223961	1.13167	8.37767	2.97233	0.00390847	0.0198521	-2.80351
ENSG00000169228	ENSG00000169228	RAB24	RAB24, member RAS oncogene family [Source:HGNC Symbol;Acc:9765]	0.871666	0.287896	1.45544	2.66055	2.97174	0.00391525	0.0198826	-2.14036
ENSG00000235450	ENSG00000235450	RP11-142A5.1		-4.47586	-7.47402	-1.4777	-3.21706	-2.97114	0.00392207	0.0199134	-2.43789
ENSG00000262265	ENSG00000262265	RP5-867C24.4		-2.74317	-4.58096	-0.905377	-0.781414	-2.97069	0.0039272	0.0199355	-1.95356
ENSG00000254938	ENSG00000254938	RP11-688I9.4		-5.32581	-8.89455	-1.75708	-1.3615	-2.97012	0.00393384	0.0199653	-1.95968
ENSG00000236489	ENSG00000236489	RP11-537I16.2		-3.85589	-6.43991	-1.27187	-1.85202	-2.96982	0.00393725	0.0199787	-2.05365
ENSG00000106034	ENSG00000106034	CPED1	cadherin-like and PC-esterase domain containing 1 [Source:HGNC Symbol;Acc:26159]	3.18326	1.04972	5.3168	-0.204077	2.96943	0.00394169	0.0199973	-1.95423
ENSG00000123095	ENSG00000123095	BHLHE41	basic helix-loop-helix family, member e41 [Source:HGNC Symbol;Acc:16617]	1.95025	0.643062	3.25744	6.573	2.9693	0.00394327	0.0200014	-2.62247
ENSG00000233133	ENSG00000233133	AC104451.2		-6.16762	-10.3026	-2.0326	-3.68646	-2.96854	0.00395206	0.0200421	-2.34665
ENSG00000247735	ENSG00000247735	CTD-2574D22.2		1.35036	0.444893	2.25583	1.47224	2.9681	0.00395715	0.0200624	-2.02681
ENSG00000268333	ENSG00000268333	RP4-806M20.3		-2.87204	-4.7979	-0.946174	-1.09464	-2.96802	0.00395807	0.0200624	-1.99004
ENSG00000107021	ENSG00000107021	TBC1D13	TBC1 domain family, member 13 [Source:HGNC Symbol;Acc:25571]	0.72747	0.239656	1.21528	5.32752	2.96799	0.00395839	0.0200624	-2.51021
ENSG00000129951	ENSG00000129951	LPPR3	hsa-mir-3187 [Source:miRBase;Acc:MI0014231]	1.25148	0.412208	2.09075	5.37967	2.96772	0.00396149	0.0200705	-2.53233
ENSG00000236790	ENSG00000236790	LINC00299	long intergenic non-protein coding RNA 299 [Source:HGNC Symbol;Acc:27940]	-3.27007	-5.46306	-1.07708	-1.28559	-2.96772	0.00396153	0.0200705	-2.01333
ENSG00000202150	ENSG00000202150	RNU6-407P	RNA, U6 small nuclear 407, pseudogene [Source:HGNC Symbol;Acc:47370]	-4.06597	-6.79298	-1.33897	-3.08465	-2.96743	0.00396482	0.0200833	-2.28113
ENSG00000237709	ENSG00000237709	EEF1A1P28	eukaryotic translation elongation factor 1 alpha 1 pseudogene 28 [Source:HGNC Symbol;Acc:37902]	-5.57058	-9.30753	-1.83363	-2.53016	-2.96677	0.00397248	0.0201153	-2.07736
ENSG00000232034	ENSG00000232034	AC092168.2		-4.99701	-8.34921	-1.64481	-2.76074	-2.96676	0.00397269	0.0201153	-2.13906
ENSG00000260296	ENSG00000260296	RP11-395I6.3		-2.2247	-3.71723	-0.732165	1.32695	-2.96653	0.00397529	0.0201245	-2.05155
ENSG00000214655	ENSG00000214655	ZSWIM8	zinc finger, SWIM-type containing 8 [Source:HGNC Symbol;Acc:23528]	0.827555	0.272323	1.38279	7.62545	2.96636	0.00397726	0.0201305	-2.73787
ENSG00000147164	ENSG00000147164	SNX12	sorting nexin 12 [Source:HGNC Symbol;Acc:14976]	0.945379	0.31094	1.57982	5.50495	2.96564	0.00398573	0.0201695	-2.54271
ENSG00000137812	ENSG00000137812	CASC5	cancer susceptibility candidate 5 [Source:HGNC Symbol;Acc:24054]	-1.84171	-3.07799	-0.605429	3.00615	-2.96487	0.00399464	0.0202107	-2.26157
ENSG00000153012	ENSG00000153012	LGI2	leucine-rich repeat LGI family, member 2 [Source:HGNC Symbol;Acc:18710]	2.01347	0.661829	3.36511	1.20399	2.96473	0.00399626	0.0202121	-2.03745
ENSG00000164440	ENSG00000164440	TXLNB	taxilin beta [Source:HGNC Symbol;Acc:21617]	2.78549	0.91555	4.65544	1.11504	2.96466	0.00399707	0.0202121	-2.00013
ENSG00000100084	ENSG00000100084	HIRA	histone cell cycle regulator [Source:HGNC Symbol;Acc:4916]	1.06753	0.350877	1.78419	4.0131	2.96465	0.00399727	0.0202121	-2.3327
ENSG00000095787	ENSG00000095787	WAC	WW domain containing adaptor with coiled-coil [Source:HGNC Symbol;Acc:17327]	0.724808	0.238137	1.21148	8.59184	2.96408	0.00400393	0.0202419	-2.83969
ENSG00000259209	ENSG00000259209	RP5-991G20.2		-2.71015	-4.53065	-0.88965	-0.288108	-2.96281	0.00401874	0.0203094	-1.96965
ENSG00000097033	ENSG00000097033	SH3GLB1	SH3-domain GRB2-like endophilin B1 [Source:HGNC Symbol;Acc:10833]	0.514297	0.168825	0.859769	8.1293	2.9628	0.00401885	0.0203094	-2.81538
ENSG00000233888	ENSG00000233888	AC009960.2		-6.65081	-11.119	-2.18264	-4.14201	-2.96242	0.00402337	0.0203283	-2.58941
ENSG00000128915	ENSG00000128915	NARG2	NMDA receptor regulated 2 [Source:HGNC Symbol;Acc:29885]	-0.661823	-1.1065	-0.217146	5.80961	-2.96209	0.00402719	0.0203436	-2.59615
ENSG00000169660	ENSG00000169660	HEXDC	hexosaminidase (glycosyl hydrolase family 20, catalytic domain) containing [Source:HGNC Symbol;Acc:26307]	-0.966415	-1.61578	-0.317055	3.87767	-2.96196	0.00402872	0.0203474	-2.33788
ENSG00000127311	ENSG00000127311	HELB	helicase (DNA) B [Source:HGNC Symbol;Acc:17196]	-1.32148	-2.20949	-0.433472	4.22315	-2.96173	0.00403151	0.0203575	-2.40548
ENSG00000185010	ENSG00000185010	F8	coagulation factor VIII, procoagulant component [Source:HGNC Symbol;Acc:3546]	1.76341	0.578245	2.94857	1.50046	2.96126	0.00403699	0.0203812	-2.03976
ENSG00000099797	ENSG00000099797	TECR	trans-2,3-enoyl-CoA reductase [Source:HGNC Symbol;Acc:4551]	1.14531	0.375529	1.9151	5.51505	2.96113	0.00403858	0.0203853	-2.53535
ENSG00000260279	ENSG00000260279	AC137932.5		6.38688	2.09388	10.6799	-1.85033	2.96094	0.00404076	0.0203923	-2.20731
ENSG00000215210	ENSG00000215210	RBMXP2	RNA binding motif protein, X-linked pseudogene 2 [Source:HGNC Symbol;Acc:23284]	7.85535	2.57483	13.1359	-3.97139	2.96067	0.00404391	0.0204043	-2.77788
ENSG00000134595	ENSG00000134595	SOX3	SRY (sex determining region Y)-box 3 [Source:HGNC Symbol;Acc:11199]	1.8859	0.61809	3.1537	2.48776	2.96051	0.00404586	0.0204101	-2.15468
ENSG00000149016	ENSG00000149016	TUT1	terminal uridylyl transferase 1, U6 snRNA-specific [Source:HGNC Symbol;Acc:26184]	1.06761	0.349844	1.78538	3.7043	2.96027	0.00404875	0.0204207	-2.279
ENSG00000224239	ENSG00000224239	AC090044.2		-3.9837	-6.6621	-1.3053	-4.73904	-2.96014	0.00405018	0.020422	-2.50855
ENSG00000221214	ENSG00000221214	MIR548E	microRNA 548e [Source:HGNC Symbol;Acc:35275]	-4.33238	-7.24524	-1.41951	-3.16253	-2.96011	0.00405058	0.020422	-2.23905
ENSG00000242986	ENSG00000242986	RP11-1110J8.1		-7.59214	-12.698	-2.4863	-4.58219	-2.95937	0.00405941	0.0204626	-2.55222
ENSG00000262576	ENSG00000262576	PCDHGA4	protocadherin gamma subfamily A, 4 [Source:HGNC Symbol;Acc:8702]	-1.86018	-3.11133	-0.609018	1.75237	-2.95899	0.00406383	0.0204809	-2.10981
ENSG00000087245	ENSG00000087245	MMP2	matrix metallopeptidase 2 (gelatinase A, 72kDa gelatinase, 72kDa type IV collagenase) [Source:HGNC Symbol;Acc:7166]	2.63561	0.862381	4.40884	4.61106	2.95814	0.00407401	0.0205282	-2.4039
ENSG00000086061	ENSG00000086061	DNAJA1	DnaJ (Hsp40) homolog, subfamily A, member 1 [Source:HGNC Symbol;Acc:5229]	1.02251	0.334401	1.71063	7.92278	2.95741	0.00408267	0.0205641	-2.80565
ENSG00000100883	ENSG00000100883	SRP54	signal recognition particle 54kDa [Source:HGNC Symbol;Acc:11301]	0.628345	0.205492	1.0512	5.92953	2.9574	0.00408271	0.0205641	-2.60692
ENSG00000140988	ENSG00000140988	RPS2	ribosomal protein S2 [Source:HGNC Symbol;Acc:10404]	1.32035	0.43177	2.20893	8.31922	2.95729	0.00408403	0.0205667	-2.8445
ENSG00000177084	ENSG00000177084	POLE	polymerase (DNA directed), epsilon, catalytic subunit [Source:HGNC Symbol;Acc:9177]	-0.902355	-1.50974	-0.294967	6.13719	-2.95674	0.00409064	0.0205911	-2.62932
ENSG00000223891	ENSG00000223891	OSER1-AS1	OSER1 antisense RNA 1 (head to head) [Source:HGNC Symbol;Acc:48585]	1.04221	0.340645	1.74377	4.06287	2.95658	0.00409249	0.0205911	-2.3716
ENSG00000236337	ENSG00000236337	FMR1-IT1	FMR1 intronic transcript 1 (non-protein coding) [Source:HGNC Symbol;Acc:41333]	-3.70689	-6.20221	-1.21158	-2.30802	-2.95656	0.0040928	0.0205911	-2.11853
ENSG00000163938	ENSG00000163938	GNL3	guanine nucleotide binding protein-like 3 (nucleolar) [Source:HGNC Symbol;Acc:29931]	0.940305	0.307331	1.57328	5.98624	2.95655	0.00409295	0.0205911	-2.60741
ENSG00000205363	ENSG00000205363	C15orf59	chromosome 15 open reading frame 59 [Source:HGNC Symbol;Acc:33753]	1.27692	0.417338	2.13651	4.58449	2.9565	0.00409349	0.0205911	-2.4519
ENSG00000170852	ENSG00000170852	KBTBD2	kelch repeat and BTB (POZ) domain containing 2 [Source:HGNC Symbol;Acc:21751]	0.522253	0.170687	0.873819	6.13109	2.95649	0.00409363	0.0205911	-2.63587
ENSG00000169783	ENSG00000169783	LINGO1	leucine rich repeat and Ig domain containing 1 [Source:HGNC Symbol;Acc:21205]	1.13388	0.370465	1.89729	5.62941	2.95603	0.00409915	0.0206149	-2.59389
ENSG00000119280	ENSG00000119280	C1orf198	chromosome 1 open reading frame 198 [Source:HGNC Symbol;Acc:25900]	0.961218	0.313927	1.60851	6.09297	2.95545	0.004106	0.0206453	-2.62934
ENSG00000218274	ENSG00000218274	RP3-407E4.3		-6.40336	-10.7155	-2.09118	-3.48273	-2.95537	0.00410695	0.0206461	-2.26253
ENSG00000205927	ENSG00000205927	OLIG2	oligodendrocyte lineage transcription factor 2 [Source:HGNC Symbol;Acc:9398]	5.49385	1.79404	9.19366	-1.05989	2.95528	0.00410806	0.0206477	-2.27712
ENSG00000239542	ENSG00000239542	RN7SL399P	RNA, 7SL, cytoplasmic 399, pseudogene [Source:HGNC Symbol;Acc:46415]	-5.55773	-9.301	-1.81446	-3.19385	-2.95494	0.00411222	0.0206646	-2.31657
ENSG00000132801	ENSG00000132801	ZSWIM3	zinc finger, SWIM-type containing 3 [Source:HGNC Symbol;Acc:16157]	1.12223	0.366281	1.87817	3.67034	2.95455	0.00411678	0.0206835	-2.32103
ENSG00000113441	ENSG00000113441	LNPEP	leucyl/cystinyl aminopeptidase [Source:HGNC Symbol;Acc:6656]	-1.08721	-1.8197	-0.354713	5.8783	-2.954	0.00412349	0.0207132	-2.62822
ENSG00000223707	ENSG00000223707	RP1-93L7.3		-7.55478	-12.645	-2.46453	-4.19133	-2.95382	0.00412559	0.0207197	-2.56413
ENSG00000101986	ENSG00000101986	ABCD1	ATP-binding cassette, sub-family D (ALD), member 1 [Source:HGNC Symbol;Acc:61]	1.2225	0.398613	2.04639	3.39968	2.95313	0.00413389	0.0207574	-2.27748
ENSG00000260583	ENSG00000260583	LINC00515	long intergenic non-protein coding RNA 515 [Source:HGNC Symbol;Acc:16019]	-2.12504	-3.55724	-0.692842	-0.0743901	-2.95302	0.00413527	0.0207603	-1.99731
ENSG00000005961	ENSG00000005961	ITGA2B	integrin, alpha 2b (platelet glycoprotein IIb of IIb/IIIa complex, antigen CD41) [Source:HGNC Symbol;Acc:6138]	-1.82027	-3.04722	-0.593318	3.73035	-2.95264	0.00413985	0.0207792	-2.23535
ENSG00000187714	ENSG00000187714	SLC18A3	solute carrier family 18 (vesicular acetylcholine), member 3 [Source:HGNC Symbol;Acc:10936]	2.69828	0.879466	4.51709	0.30074	2.95257	0.00414063	0.0207792	-2.02996
ENSG00000154252	ENSG00000154252	GAL3ST2	galactose-3-O-sulfotransferase 2 [Source:HGNC Symbol;Acc:24869]	-3.73715	-6.25664	-1.21765	-0.475442	-2.95208	0.00414657	0.020805	-2.08893
ENSG00000207508	ENSG00000207508	RNU6-1237P	RNA, U6 small nuclear 1237, pseudogene [Source:HGNC Symbol;Acc:48200]	-4.4837	-7.50674	-1.46065	-2.93574	-2.95185	0.00414941	0.0208152	-2.24056
ENSG00000252026	ENSG00000252026	RNU6-1262P	RNA, U6 small nuclear 1262, pseudogene [Source:HGNC Symbol;Acc:48225]	-3.62535	-6.06983	-1.18088	-2.32948	-2.95167	0.00415159	0.0208221	-2.16082
ENSG00000116661	ENSG00000116661	FBXO2	F-box protein 2 [Source:HGNC Symbol;Acc:13581]	1.75	0.569902	2.93011	1.5873	2.95135	0.00415536	0.0208337	-2.09017
ENSG00000185000	ENSG00000185000	DGAT1	diacylglycerol O-acyltransferase 1 [Source:HGNC Symbol;Acc:2843]	1.12274	0.365625	1.87985	4.25918	2.95134	0.00415551	0.0208337	-2.39793
ENSG00000121671	ENSG00000121671	CRY2	cryptochrome 2 (photolyase-like) [Source:HGNC Symbol;Acc:2385]	1.47505	0.480328	2.46978	6.52734	2.95125	0.00415658	0.0208351	-2.66106
ENSG00000168356	ENSG00000168356	SCN11A	sodium channel, voltage-gated, type XI, alpha subunit [Source:HGNC Symbol;Acc:10583]	-2.66627	-4.46443	-0.868109	2.05678	-2.95106	0.00415896	0.0208421	-2.00002
ENSG00000171530	ENSG00000171530	TBCA	tubulin folding cofactor A [Source:HGNC Symbol;Acc:11579]	0.901545	0.293523	1.50957	5.79448	2.95101	0.00415958	0.0208421	-2.61713
ENSG00000107819	ENSG00000107819	SFXN3	sideroflexin 3 [Source:HGNC Symbol;Acc:16087]	0.76602	0.249354	1.28269	5.94731	2.95075	0.00416269	0.0208536	-2.62094
ENSG00000110851	ENSG00000110851	PRDM4	PR domain containing 4 [Source:HGNC Symbol;Acc:9348]	0.616121	0.200482	1.03176	5.84589	2.9502	0.00416935	0.0208829	-2.61876
ENSG00000134717	ENSG00000134717	BTF3L4	basic transcription factor 3-like 4 [Source:HGNC Symbol;Acc:30547]	0.566879	0.184422	0.949336	6.76701	2.94991	0.00417284	0.0208964	-2.71809
ENSG00000177721	ENSG00000177721	ANXA2R	annexin A2 receptor [Source:HGNC Symbol;Acc:33463]	-2.07136	-3.46889	-0.673827	0.787833	-2.94982	0.00417398	0.0208981	-2.04313
ENSG00000183307	ENSG00000183307	CECR6	cat eye syndrome chromosome region, candidate 6 [Source:HGNC Symbol;Acc:1844]	0.936207	0.304459	1.56795	4.78333	2.94938	0.00417938	0.0209211	-2.50527
ENSG00000240356	ENSG00000240356	RPL23AP7	ribosomal protein L23a pseudogene 7 [Source:HGNC Symbol;Acc:17336]	1.21427	0.394688	2.03384	3.76676	2.94867	0.00418803	0.0209572	-2.34507
ENSG00000138614	ENSG00000138614	VWA9	von Willebrand factor A domain containing 9 [Source:HGNC Symbol;Acc:25372]	0.694613	0.225768	1.16346	5.13739	2.9486	0.00418888	0.0209572	-2.53964
ENSG00000188818	ENSG00000188818	ZDHHC11	zinc finger, DHHC-type containing 11 [Source:HGNC Symbol;Acc:19158]	-1.40916	-2.36031	-0.458011	4.54885	-2.94859	0.00418902	0.0209572	-2.44596
ENSG00000079691	ENSG00000079691	LRRC16A	leucine rich repeat containing 16A [Source:HGNC Symbol;Acc:21581]	-0.994457	-1.66572	-0.323196	5.98272	-2.94847	0.00419045	0.0209603	-2.65275
ENSG00000114745	ENSG00000114745	GORASP1	golgi reassembly stacking protein 1, 65kDa [Source:HGNC Symbol;Acc:16769]	0.902006	0.293135	1.51088	5.13897	2.9484	0.0041913	0.0209605	-2.53227
ENSG00000175970	ENSG00000175970	UNC119B	unc-119 homolog B (C. elegans) [Source:HGNC Symbol;Acc:16488]	1.0263	0.333447	1.71915	6.89647	2.94805	0.0041955	0.0209775	-2.71504
ENSG00000163950	ENSG00000163950	SLBP	stem-loop binding protein [Source:HGNC Symbol;Acc:10904]	0.780459	0.253549	1.30737	5.39444	2.94792	0.00419715	0.0209817	-2.56657
ENSG00000182986	ENSG00000182986	ZNF320	zinc finger protein 320 [Source:HGNC Symbol;Acc:13842]	-0.951629	-1.59414	-0.309117	4.80358	-2.94773	0.00419943	0.0209858	-2.52418
ENSG00000185614	ENSG00000185614	FAM212A	family with sequence similarity 212, member A [Source:HGNC Symbol;Acc:32480]	2.01438	0.654324	3.37444	0.502737	2.94772	0.00419958	0.0209858	-2.00927
ENSG00000127022	ENSG00000127022	CANX	calnexin [Source:HGNC Symbol;Acc:1473]	0.971466	0.315538	1.6274	9.38821	2.94763	0.0042007	0.0209873	-2.97345
ENSG00000149716	ENSG00000149716	ORAOV1	oral cancer overexpressed 1 [Source:HGNC Symbol;Acc:17589]	-0.728922	-1.22119	-0.236649	4.86775	-2.94698	0.00420864	0.021023	-2.52329
ENSG00000254049	ENSG00000254049	NRG1-IT3	NRG1 intronic transcript 3 (non-protein coding) [Source:HGNC Symbol;Acc:43635]	-5.00877	-8.3915	-1.62604	-3.82804	-2.9469	0.00420965	0.021024	-2.41082
ENSG00000213672	ENSG00000213672	NCKIPSD	NCK interacting protein with SH3 domain [Source:HGNC Symbol;Acc:15486]	1.07812	0.34993	1.80631	5.28759	2.94662	0.00421304	0.0210368	-2.53245
ENSG00000231074	ENSG00000231074	HCG18	HLA complex group 18 (non-protein coding) [Source:HGNC Symbol;Acc:31337]	-1.02894	-1.72407	-0.333812	5.77664	-2.94596	0.00422113	0.0210732	-2.65092
ENSG00000168101	ENSG00000168101	NUDT16L1	nudix (nucleoside diphosphate linked moiety X)-type motif 16-like 1 [Source:HGNC Symbol;Acc:28154]	0.897849	0.29125	1.50445	5.04732	2.9458	0.00422311	0.021079	-2.52976
ENSG00000243900	ENSG00000243900	RN7SL320P	RNA, 7SL, cytoplasmic 320, pseudogene [Source:HGNC Symbol;Acc:46336]	-4.95524	-8.30387	-1.60662	-2.85543	-2.9451	0.00423173	0.0211156	-2.37099
ENSG00000243660	ENSG00000243660	ZNF487	zinc finger protein 487 [Source:HGNC Symbol;Acc:23488]	-2.01069	-3.36947	-0.651905	2.22567	-2.94507	0.00423206	0.0211156	-2.16529
ENSG00000251359	ENSG00000251359	WWC2-AS2	WWC2 antisense RNA 2 [Source:HGNC Symbol;Acc:26390]	3.56977	1.1573	5.98224	-0.709158	2.94497	0.00423336	0.021118	-2.02478
ENSG00000020922	ENSG00000020922	MRE11A	MRE11 meiotic recombination 11 homolog A (S. cerevisiae) [Source:HGNC Symbol;Acc:7230]	-0.877549	-1.47077	-0.28433	4.93248	-2.94414	0.00424358	0.0211649	-2.54254
ENSG00000143033	ENSG00000143033	MTF2	metal response element binding transcription factor 2 [Source:HGNC Symbol;Acc:29535]	-0.632858	-1.0607	-0.205021	6.20231	-2.94394	0.00424602	0.021173	-2.68757
ENSG00000145901	ENSG00000145901	TNIP1	TNFAIP3 interacting protein 1 [Source:HGNC Symbol;Acc:16903]	0.897818	0.290743	1.50489	5.77423	2.94339	0.00425286	0.021202	-2.62291
ENSG00000206645	ENSG00000206645	Y_RNA	Y RNA [Source:RFAM;Acc:RF00019]	-4.7339	-7.93487	-1.53293	-3.33118	-2.94333	0.00425355	0.021202	-2.34183
ENSG00000254469	ENSG00000254469	RP11-849H4.2	Putative short transient receptor potential channel 2-like protein [Source:UniProtKB/Swiss-Prot;Acc:Q6ZNB5]	-2.031	-3.40435	-0.65765	0.780766	-2.94327	0.00425428	0.021202	-2.05457
ENSG00000261687	ENSG00000261687	RP11-473C18.3		-3.56591	-5.97745	-1.15437	-2.51781	-2.94292	0.00425868	0.0212175	-2.15594
ENSG00000251804	ENSG00000251804	RNU6-1294P	RNA, U6 small nuclear 1294, pseudogene [Source:HGNC Symbol;Acc:48257]	-5.27564	-8.84346	-1.70782	-3.50459	-2.94289	0.00425903	0.0212175	-2.36567
ENSG00000242182	ENSG00000242182	RN7SL745P	RNA, 7SL, cytoplasmic 745, pseudogene [Source:HGNC Symbol;Acc:46761]	-6.37891	-10.6931	-2.06473	-4.03706	-2.94272	0.00426108	0.0212234	-2.5502
ENSG00000136867	ENSG00000136867	SLC31A2	solute carrier family 31 (copper transporter), member 2 [Source:HGNC Symbol;Acc:11017]	2.7489	0.889724	4.60807	1.91232	2.94266	0.00426185	0.0212234	-2.11907
ENSG00000226465	ENSG00000226465	RP13-401N8.1		-2.23656	-3.74959	-0.72354	-1.13396	-2.94196	0.00427052	0.0212625	-2.04217
ENSG00000143369	ENSG00000143369	ECM1	extracellular matrix protein 1 [Source:HGNC Symbol;Acc:3153]	-1.28868	-2.16049	-0.416862	2.93783	-2.94186	0.00427186	0.0212651	-2.16926
ENSG00000167397	ENSG00000167397	VKORC1	vitamin K epoxide reductase complex, subunit 1 [Source:HGNC Symbol;Acc:23663]	1.05804	0.342084	1.77399	2.70693	2.94116	0.00428057	0.0213044	-2.22059
ENSG00000152253	ENSG00000152253	SPC25	SPC25, NDC80 kinetochore complex component [Source:HGNC Symbol;Acc:24031]	-2.53858	-4.25649	-0.82068	0.0992423	-2.941	0.00428255	0.0213101	-2.03694
ENSG00000223665	ENSG00000223665	CTB-111F10.1		-5.70772	-9.57056	-1.84487	-3.00511	-2.94074	0.00428571	0.0213218	-2.28626
ENSG00000106638	ENSG00000106638	TBL2	transducin (beta)-like 2 [Source:HGNC Symbol;Acc:11586]	1.36663	0.441646	2.29161	4.95785	2.94048	0.00428893	0.0213337	-2.52274
ENSG00000101782	ENSG00000101782	RIOK3	RIO kinase 3 [Source:HGNC Symbol;Acc:11451]	1.36338	0.440568	2.28619	7.03912	2.9404	0.00429003	0.0213351	-2.74611
ENSG00000106089	ENSG00000106089	STX1A	syntaxin 1A (brain) [Source:HGNC Symbol;Acc:11433]	1.21563	0.392661	2.0386	5.57243	2.93981	0.00429735	0.0213674	-2.60585
ENSG00000110665	ENSG00000110665	C11orf21	chromosome 11 open reading frame 21 [Source:HGNC Symbol;Acc:13231]	-4.20573	-7.05319	-1.35827	-1.16252	-2.93959	0.00430015	0.0213738	-2.1212
ENSG00000151117	ENSG00000151117	TMEM86A	transmembrane protein 86A [Source:HGNC Symbol;Acc:26890]	1.03505	0.334273	1.73582	3.42339	2.93957	0.00430029	0.0213738	-2.32215
ENSG00000101557	ENSG00000101557	USP14	ubiquitin specific peptidase 14 (tRNA-guanine transglycosylase) [Source:HGNC Symbol;Acc:12612]	0.604916	0.195305	1.01453	6.96258	2.93918	0.00430527	0.0213945	-2.75804
ENSG00000157036	ENSG00000157036	EXOG	endo/exonuclease (5'-3'), endonuclease G-like [Source:HGNC Symbol;Acc:3347]	-0.710007	-1.19088	-0.229132	4.91739	-2.93854	0.00431319	0.0214297	-2.54872
ENSG00000089159	ENSG00000089159	PXN	paxillin [Source:HGNC Symbol;Acc:9718]	0.82895	0.267484	1.39042	5.62968	2.93837	0.00431539	0.0214366	-2.62569
ENSG00000269069	ENSG00000269069	CTC-471F3.5		-1.56775	-2.62972	-0.505767	2.77414	-2.93807	0.00431918	0.0214513	-2.27388
ENSG00000196544	ENSG00000196544	C17orf59	chromosome 17 open reading frame 59 [Source:HGNC Symbol;Acc:25939]	1.20349	0.388226	2.01876	2.83593	2.93796	0.00432054	0.0214532	-2.25298
ENSG00000258796	ENSG00000258796	CTD-2560C21.1		-5.25944	-8.82234	-1.69654	-3.20847	-2.9379	0.00432122	0.0214532	-2.25277
ENSG00000213601	ENSG00000213601	KRT18P19	keratin 18 pseudogene 19 [Source:HGNC Symbol;Acc:33387]	-5.91284	-9.91859	-1.9071	-3.67426	-2.93775	0.00432317	0.0214588	-2.29653
ENSG00000118689	ENSG00000118689	FOXO3	forkhead box O3 [Source:HGNC Symbol;Acc:3821]	0.755802	0.24368	1.26792	7.57106	2.93722	0.00432982	0.0214824	-2.81609
ENSG00000184752	ENSG00000184752	NDUFA12	NADH dehydrogenase (ubiquinone) 1 alpha subcomplex, 12 [Source:HGNC Symbol;Acc:23987]	0.973835	0.313967	1.6337	4.57341	2.93718	0.00433034	0.0214824	-2.49452
ENSG00000240392	ENSG00000240392	RPL9P3	ribosomal protein L9 pseudogene 3 [Source:HGNC Symbol;Acc:23555]	-7.32614	-12.2904	-2.36192	-4.44963	-2.93715	0.00433073	0.0214824	-2.66518
ENSG00000255067	ENSG00000255067	RP11-47J17.1		-4.85213	-8.14	-1.56426	-2.66577	-2.93711	0.00433123	0.0214824	-2.20412
ENSG00000119632	ENSG00000119632	IFI27L2	interferon, alpha-inducible protein 27-like 2 [Source:HGNC Symbol;Acc:19753]	2.02832	0.653649	3.40299	2.5222	2.93656	0.00433807	0.0215059	-2.18313
ENSG00000073921	ENSG00000073921	PICALM	phosphatidylinositol binding clathrin assembly protein [Source:HGNC Symbol;Acc:15514]	0.761395	0.245366	1.27742	7.91799	2.93655	0.00433819	0.0215059	-2.85593
ENSG00000171428	ENSG00000171428	NAT1	N-acetyltransferase 1 (arylamine N-acetyltransferase) [Source:HGNC Symbol;Acc:7645]	2.65503	0.855594	4.45447	0.717836	2.93653	0.00433846	0.0215059	-2.04569
ENSG00000241882	ENSG00000241882	RP11-637O11.2		-5.62675	-9.44055	-1.81295	-3.90563	-2.93631	0.00434132	0.021516	-2.36121
ENSG00000252995	ENSG00000252995	RNU6-667P	RNA, U6 small nuclear 667, pseudogene [Source:HGNC Symbol;Acc:47630]	-4.54	-7.61759	-1.46241	-3.11159	-2.93594	0.00434594	0.0215348	-2.38902
ENSG00000233844	ENSG00000233844	KCNQ5-IT1	KCNQ5 intronic transcript 1 (non-protein coding) [Source:HGNC Symbol;Acc:41354]	-7.59665	-12.7466	-2.44669	-3.83879	-2.93575	0.00434827	0.0215393	-2.42314
ENSG00000172296	ENSG00000172296	SPTLC3	serine palmitoyltransferase, long chain base subunit 3 [Source:HGNC Symbol;Acc:16253]	3.89732	1.25517	6.53947	-1.28226	2.93569	0.00434911	0.0215393	-2.06189
ENSG00000139180	ENSG00000139180	NDUFA9	NADH dehydrogenase (ubiquinone) 1 alpha subcomplex, 9, 39kDa [Source:HGNC Symbol;Acc:7693]	-1.39115	-2.33427	-0.448025	4.55022	-2.93567	0.00434934	0.0215393	-2.5382
ENSG00000272514	ENSG00000272514	C6ORF165	UPF0704 protein C6orf165 [Source:UniProtKB/Swiss-Prot;Acc:Q8IYR0]	-2.88805	-4.84603	-0.930066	-1.21378	-2.9356	0.00435017	0.0215393	-2.07263
ENSG00000114302	ENSG00000114302	PRKAR2A	protein kinase, cAMP-dependent, regulatory, type II, alpha [Source:HGNC Symbol;Acc:9391]	0.702391	0.226186	1.1786	6.90799	2.93553	0.00435111	0.0215398	-2.76316
ENSG00000185842	ENSG00000185842	DNAH14	dynein, axonemal, heavy chain 14 [Source:HGNC Symbol;Acc:2945]	-1.01153	-1.69735	-0.325713	5.52672	-2.93543	0.00435235	0.0215419	-2.64315
ENSG00000183576	ENSG00000183576	SETD3	SET domain containing 3 [Source:HGNC Symbol;Acc:20493]	0.726431	0.233762	1.2191	5.71294	2.93455	0.00436352	0.0215898	-2.65287
ENSG00000226194	ENSG00000226194	RP1-137D17.1		-2.84902	-4.78124	-0.916792	0.876775	-2.93454	0.0043637	0.0215898	-2.06341
ENSG00000269356	ENSG00000269356	RP11-120K24.4		-2.61493	-4.38882	-0.841029	-0.520997	-2.93382	0.00437282	0.0216284	-2.03677
ENSG00000189050	ENSG00000189050	RNFT1	ring finger protein, transmembrane 1 [Source:HGNC Symbol;Acc:30206]	-1.74635	-2.93103	-0.56166	2.15056	-2.93379	0.00437317	0.0216284	-2.2054
ENSG00000018189	ENSG00000018189	RUFY3	RUN and FYVE domain containing 3 [Source:HGNC Symbol;Acc:30285]	0.613497	0.197302	1.02969	8.89997	2.93371	0.00437412	0.021629	-2.9715
ENSG00000084110	ENSG00000084110	HAL	histidine ammonia-lyase [Source:HGNC Symbol;Acc:4806]	-3.63629	-6.10336	-1.16923	-1.59193	-2.93346	0.00437736	0.0216409	-2.1205
ENSG00000227769	ENSG00000227769	AC072062.3		-5.8046	-9.7431	-1.86609	-3.58493	-2.93321	0.00438055	0.0216525	-2.37647
ENSG00000179403	ENSG00000179403	VWA1	von Willebrand factor A domain containing 1 [Source:HGNC Symbol;Acc:30910]	1.31583	0.422745	2.20891	4.79161	2.9323	0.00439206	0.0217047	-2.54574
ENSG00000115306	ENSG00000115306	SPTBN1	spectrin, beta, non-erythrocytic 1 [Source:HGNC Symbol;Acc:11275]	0.832098	0.267323	1.39687	10.2305	2.93225	0.00439277	0.0217047	-3.1
ENSG00000225849	ENSG00000225849	MKRN7P	makorin ring finger protein 7, pseudogene [Source:HGNC Symbol;Acc:7119]	-2.54939	-4.27999	-0.818781	0.465399	-2.93184	0.00439802	0.0217265	-2.06739
ENSG00000259280	ENSG00000259280	RP11-122D10.1		-3.20186	-5.37552	-1.02821	0.332004	-2.93166	0.00440025	0.0217314	-2.05051
ENSG00000213088	ENSG00000213088	DARC	Duffy blood group, atypical chemokine receptor [Source:HGNC Symbol;Acc:4035]	-0.91454	-1.53542	-0.293664	4.12913	-2.93156	0.0044015	0.0217314	-2.46769
ENSG00000115310	ENSG00000115310	RTN4	reticulon 4 [Source:HGNC Symbol;Acc:14085]	0.769859	0.247205	1.29251	9.32929	2.93156	0.00440153	0.0217314	-3.02146
ENSG00000248785	ENSG00000248785	HIGD1AP14	HIG1 hypoxia inducible domain family, member 1A pseudogene 14 [Source:HGNC Symbol;Acc:43009]	-7.3853	-12.3998	-2.37077	-4.26793	-2.93116	0.00440663	0.0217525	-2.66644
ENSG00000177842	ENSG00000177842	ZNF620	zinc finger protein 620 [Source:HGNC Symbol;Acc:28742]	0.786709	0.25253	1.32089	4.65414	2.93109	0.00440753	0.0217528	-2.52765
ENSG00000156150	ENSG00000156150	ALX3	ALX homeobox 3 [Source:HGNC Symbol;Acc:449]	2.63862	0.846935	4.43031	0.429991	2.93101	0.00440862	0.021754	-2.04956
ENSG00000265996	ENSG00000265996	MIR3671	microRNA 3671 [Source:HGNC Symbol;Acc:38925]	-2.30247	-3.86629	-0.738651	-0.932141	-2.93028	0.00441789	0.0217956	-2.0499
ENSG00000099800	ENSG00000099800	TIMM13	translocase of inner mitochondrial membrane 13 homolog (yeast) [Source:HGNC Symbol;Acc:11816]	0.908415	0.291392	1.52544	4.87283	2.93012	0.00442002	0.021802	-2.56037
ENSG00000180035	ENSG00000180035	ZNF48	zinc finger protein 48 [Source:HGNC Symbol;Acc:13114]	0.94123	0.30166	1.5808	4.22483	2.92893	0.00443521	0.0218727	-2.46629
ENSG00000272337	ENSG00000272337	U6	U6 spliceosomal RNA [Source:RFAM;Acc:RF00026]	-5.9935	-10.0662	-1.92077	-4.3343	-2.92885	0.00443628	0.0218739	-2.53675
ENSG00000271420	ENSG00000271420	RP5-1057J7.7		-6.78669	-11.3997	-2.17368	-3.65381	-2.92803	0.00444686	0.0219219	-2.50573
ENSG00000133612	ENSG00000133612	AGAP3	ArfGAP with GTPase domain, ankyrin repeat and PH domain 3 [Source:HGNC Symbol;Acc:16923]	0.774098	0.247873	1.30032	7.5166	2.9277	0.00445114	0.0219388	-2.84261
ENSG00000225246	ENSG00000225246	RPS2P1	ribosomal protein S2 pseudogene 1 [Source:HGNC Symbol;Acc:16580]	-4.95404	-8.32196	-1.58612	-2.45903	-2.92752	0.00445345	0.021946	-2.18011
ENSG00000272218	ENSG00000272218	RP11-11N5.3		-7.0637	-11.867	-2.26038	-5.27501	-2.9268	0.00446274	0.0219869	-2.71196
ENSG00000207563	ENSG00000207563	MIR23B	microRNA 23b [Source:HGNC Symbol;Acc:31606]	-3.2185	-5.40714	-1.02986	-1.31085	-2.92672	0.00446375	0.0219869	-2.09249
ENSG00000211445	ENSG00000211445	GPX3	glutathione peroxidase 3 (plasma) [Source:HGNC Symbol;Acc:4555]	1.39182	0.445343	2.3383	4.43219	2.92668	0.00446429	0.0219869	-2.4858
ENSG00000197191	ENSG00000197191	C9orf169	chromosome 9 open reading frame 169 [Source:HGNC Symbol;Acc:30529]	2.37997	0.761395	3.99854	0.363936	2.92645	0.00446729	0.0219975	-2.05528
ENSG00000159685	ENSG00000159685	CHCHD6	coiled-coil-helix-coiled-coil-helix domain containing 6 [Source:HGNC Symbol;Acc:28184]	1.02812	0.328895	1.72735	4.635	2.92636	0.00446842	0.0219989	-2.53018
ENSG00000255874	ENSG00000255874	LINC00346	long intergenic non-protein coding RNA 346 [Source:HGNC Symbol;Acc:27492]	1.41015	0.450942	2.36936	2.25749	2.92586	0.00447485	0.0220222	-2.16871
ENSG00000111664	ENSG00000111664	GNB3	guanine nucleotide binding protein (G protein), beta polypeptide 3 [Source:HGNC Symbol;Acc:4400]	-2.29629	-3.85826	-0.734313	3.22101	-2.92586	0.00447485	0.0220222	-2.30075
ENSG00000113615	ENSG00000113615	SEC24A	SEC24 family, member A (S. cerevisiae) [Source:HGNC Symbol;Acc:10703]	0.87504	0.279758	1.47032	6.96673	2.92555	0.00447897	0.0220362	-2.78717
ENSG00000121417	ENSG00000121417	ZNF211	zinc finger protein 211 [Source:HGNC Symbol;Acc:13003]	1.06297	0.339832	1.7861	6.10218	2.92551	0.00447939	0.0220362	-2.68118
ENSG00000257246	ENSG00000257246	RP11-416A17.6		-4.49359	-7.55075	-1.43643	-2.03966	-2.92535	0.00448155	0.0220426	-2.13835
ENSG00000167074	ENSG00000167074	TEF	thyrotrophic embryonic factor [Source:HGNC Symbol;Acc:11722]	1.57378	0.502975	2.64459	5.56682	2.92506	0.00448526	0.0220567	-2.62262
ENSG00000175193	ENSG00000175193	PARL	presenilin associated, rhomboid-like [Source:HGNC Symbol;Acc:18253]	0.796505	0.254469	1.33854	4.85951	2.92457	0.00449162	0.0220838	-2.55977
ENSG00000199856	ENSG00000199856	U3	Small nucleolar RNA U3 [Source:RFAM;Acc:RF00012]	-5.84194	-9.81805	-1.86584	-4.20957	-2.92416	0.00449699	0.022106	-2.61461
ENSG00000197170	ENSG00000197170	PSMD12	proteasome (prosome, macropain) 26S subunit, non-ATPase, 12 [Source:HGNC Symbol;Acc:9557]	0.780531	0.249147	1.31192	7.4614	2.92337	0.00450734	0.0221527	-2.83329
ENSG00000079435	ENSG00000079435	LIPE	lipase, hormone-sensitive [Source:HGNC Symbol;Acc:6621]	1.05046	0.335246	1.76567	3.42124	2.92312	0.0045106	0.0221645	-2.36454
ENSG00000161013	ENSG00000161013	MGAT4B	mannosyl (alpha-1,3-)-glycoprotein beta-1,4-N-acetylglucosaminyltransferase, isozyme B [Source:HGNC Symbol;Acc:7048]	0.964295	0.307696	1.62089	6.39249	2.92289	0.00451361	0.0221751	-2.74957
ENSG00000251369	ENSG00000251369	ZNF550	zinc finger protein 550 [Source:HGNC Symbol;Acc:28643]	1.24963	0.398704	2.10055	5.49102	2.92275	0.00451539	0.0221797	-2.59656
ENSG00000169246	ENSG00000169246	NPIPB3	nuclear pore complex interacting protein family, member B3 [Source:HGNC Symbol;Acc:28989]	-1.38504	-2.32821	-0.441866	2.4967	-2.92262	0.00451704	0.0221836	-2.24027
ENSG00000271904	ENSG00000271904	CTC-498M16.4		-4.77339	-8.02451	-1.52227	-2.24829	-2.92211	0.00452381	0.0222103	-2.20915
ENSG00000223969	ENSG00000223969	AC002456.2		2.71937	0.86721	4.57153	0.533215	2.92208	0.0045242	0.0222103	-2.07228
ENSG00000268173	ENSG00000268173	PIK3R2	PIK3R2 protein [Source:UniProtKB/TrEMBL;Acc:Q96CK7]	-5.33568	-8.97028	-1.70107	-3.94852	-2.92169	0.00452925	0.0222302	-2.54675
ENSG00000265694	ENSG00000265694	MIR4774	microRNA 4774 [Source:HGNC Symbol;Acc:41873]	-5.31892	-8.9422	-1.69565	-3.83476	-2.92163	0.00453008	0.0222302	-2.47666
ENSG00000152904	ENSG00000152904	GGPS1	geranylgeranyl diphosphate synthase 1 [Source:HGNC Symbol;Acc:4249]	0.655008	0.208806	1.10121	6.00589	2.92157	0.00453082	0.0222302	-2.70991
ENSG00000260285	ENSG00000260285	RP11-600F24.7		1.41537	0.450989	2.37975	1.68294	2.92095	0.00453902	0.0222663	-2.1709
ENSG00000115233	ENSG00000115233	PSMD14	proteasome (prosome, macropain) 26S subunit, non-ATPase, 14 [Source:HGNC Symbol;Acc:16889]	0.642413	0.204604	1.08022	6.2789	2.92033	0.00454716	0.022302	-2.73917
ENSG00000239149	ENSG00000239149	SNORA59A	small nucleolar RNA, H/ACA box 59A [Source:HGNC Symbol;Acc:32653]	-3.43819	-5.78148	-1.0949	-2.27933	-2.92015	0.0045495	0.0223092	-2.24324
ENSG00000144792	ENSG00000144792	ZNF660	zinc finger protein 660 [Source:HGNC Symbol;Acc:26720]	-1.36383	-2.29354	-0.434125	3.91086	-2.91955	0.00455734	0.0223434	-2.48148
ENSG00000184702	ENSG00000184702	2023-09-05	septin 5 [Source:HGNC Symbol;Acc:9164]	0.947506	0.301415	1.5936	6.11067	2.9187	0.00456856	0.0223938	-2.74111
ENSG00000062582	ENSG00000062582	MRPS24	mitochondrial ribosomal protein S24 [Source:HGNC Symbol;Acc:14510]	2.01962	0.64244	3.39679	0.165487	2.91865	0.00456934	0.0223938	-2.07227
ENSG00000125534	ENSG00000125534	PPDPF	pancreatic progenitor cell differentiation and proliferation factor homolog (zebrafish) [Source:HGNC Symbol;Acc:16142]	1.1772	0.374399	1.98	5.52839	2.9184	0.0045726	0.0224056	-2.6566
ENSG00000227115	ENSG00000227115	RP11-267C16.1		-3.00927	-5.06157	-0.956967	0.101022	-2.91824	0.00457464	0.0224113	-2.08233
ENSG00000169242	ENSG00000169242	EFNA1	ephrin-A1 [Source:HGNC Symbol;Acc:3221]	2.01732	0.641352	3.39329	2.62532	2.91789	0.00457938	0.0224257	-2.25212
ENSG00000160691	ENSG00000160691	SHC1	SHC (Src homology 2 domain containing) transforming protein 1 [Source:HGNC Symbol;Acc:10840]	1.27544	0.40548	2.14539	5.22135	2.91785	0.00457986	0.0224257	-2.61567
ENSG00000050344	ENSG00000050344	NFE2L3	nuclear factor (erythroid-derived 2)-like 3 [Source:HGNC Symbol;Acc:7783]	2.25122	0.715684	3.78676	0.289304	2.91783	0.00458016	0.0224257	-2.07789
ENSG00000117222	ENSG00000117222	RBBP5	retinoblastoma binding protein 5 [Source:HGNC Symbol;Acc:9888]	0.556621	0.176917	0.936325	5.89588	2.91754	0.00458402	0.0224391	-2.70796
ENSG00000067248	ENSG00000067248	DHX29	DEAH (Asp-Glu-Ala-His) box polypeptide 29 [Source:HGNC Symbol;Acc:15815]	0.834818	0.265331	1.40431	7.03439	2.91749	0.00458463	0.0224391	-2.80305
ENSG00000166526	ENSG00000166526	ZNF3	zinc finger protein 3 [Source:HGNC Symbol;Acc:13089]	0.483564	0.153542	0.813585	5.76378	2.91617	0.00460211	0.0225204	-2.70448
ENSG00000180044	ENSG00000180044	C3orf80	chromosome 3 open reading frame 80 [Source:HGNC Symbol;Acc:40048]	3.16835	1.00589	5.33081	-0.461444	2.91599	0.00460454	0.022528	-2.08262
ENSG00000251079	ENSG00000251079	BMS1P2	BMS1 pseudogene 2 [Source:HGNC Symbol;Acc:23650]	-2.89306	-4.8677	-0.918426	-0.954444	-2.9159	0.00460579	0.0225299	-2.09685
ENSG00000110172	ENSG00000110172	CHORDC1	cysteine and histidine-rich domain (CHORD) containing 1 [Source:HGNC Symbol;Acc:14525]	-0.651625	-1.09643	-0.206815	6.55361	-2.91558	0.00461003	0.0225464	-2.78964
ENSG00000163686	ENSG00000163686	ABHD6	abhydrolase domain containing 6 [Source:HGNC Symbol;Acc:21398]	1.05197	0.333603	1.77035	3.96118	2.91446	0.00462502	0.0226153	-2.48152
ENSG00000219470	ENSG00000219470	RP3-337H4.6		-2.9391	-4.94624	-0.931972	-0.79397	-2.91434	0.00462652	0.0226153	-2.08969
ENSG00000252409	ENSG00000252409	SCARNA21	Small Cajal body specific RNA 21 [Source:RFAM;Acc:RF00602]	-6.57122	-11.0588	-2.08367	-4.95516	-2.91433	0.00462673	0.0226153	-2.80947
ENSG00000253327	ENSG00000253327	RAD21-AS1	RAD21 antisense RNA 1 [Source:HGNC Symbol;Acc:32158]	3.62267	1.14838	6.09697	-0.417431	2.91393	0.00463206	0.0226371	-2.16947
ENSG00000256594	ENSG00000256594	RP11-705C15.2		-1.45046	-2.44117	-0.459754	2.23666	-2.91382	0.00463357	0.0226402	-2.27846
ENSG00000241859	ENSG00000241859	KALP	Kallmann syndrome sequence pseudogene [Source:HGNC Symbol;Acc:6214]	-1.92353	-3.23746	-0.609599	0.55124	-2.91359	0.00463661	0.0226508	-2.11165
ENSG00000268364	ENSG00000268364	SMC5-AS1	SMC5 antisense RNA 1 (head to head) [Source:HGNC Symbol;Acc:48718]	-1.63263	-2.74801	-0.517255	1.27328	-2.91319	0.00464202	0.0226709	-2.16999
ENSG00000256085	ENSG00000256085	RP11-337L12.1		-4.95358	-8.3378	-1.56937	-3.41584	-2.91315	0.00464246	0.0226709	-2.32668
ENSG00000103381	ENSG00000103381	CPPED1	calcineurin-like phosphoesterase domain containing 1 [Source:HGNC Symbol;Acc:25632]	0.957598	0.303355	1.61184	3.50736	2.91304	0.004644	0.0226741	-2.40679
ENSG00000140459	ENSG00000140459	CYP11A1	cytochrome P450, family 11, subfamily A, polypeptide 1 [Source:HGNC Symbol;Acc:2590]	-6.37292	-10.7274	-2.01844	-4.82894	-2.91275	0.00464783	0.022688	-2.68041
ENSG00000198890	ENSG00000198890	PRMT6	protein arginine methyltransferase 6 [Source:HGNC Symbol;Acc:18241]	1.05203	0.33317	1.77089	3.9678	2.91263	0.00464944	0.022688	-2.46614
ENSG00000224769	ENSG00000224769	AC069213.1		-1.53673	-2.58679	-0.486672	1.81582	-2.91263	0.00464946	0.022688	-2.18567
ENSG00000206991	ENSG00000206991	RNU6-610P	RNA, U6 small nuclear 610, pseudogene [Source:HGNC Symbol;Acc:47573]	-4.7916	-8.06603	-1.51718	-3.22339	-2.91238	0.00465292	0.0227006	-2.38323
ENSG00000099821	ENSG00000099821	POLRMT	polymerase (RNA) mitochondrial (DNA directed) [Source:HGNC Symbol;Acc:9200]	1.36674	0.432608	2.30087	5.49651	2.91192	0.00465904	0.0227209	-2.66277
ENSG00000221025	ENSG00000221025	MIR1250	microRNA 1250 [Source:HGNC Symbol;Acc:35316]	-4.52728	-7.62159	-1.43297	-2.82235	-2.91189	0.00465939	0.0227209	-2.30479
ENSG00000242163	ENSG00000242163	RP11-299L17.1		-5.404	-9.09762	-1.71037	-3.05734	-2.91182	0.00466045	0.0227209	-2.3698
ENSG00000240412	ENSG00000240412	RPL5P15	ribosomal protein L5 pseudogene 15 [Source:HGNC Symbol;Acc:36769]	-5.68216	-9.56594	-1.79839	-3.03263	-2.9118	0.00466068	0.0227209	-2.32064
ENSG00000254376	ENSG00000254376	SOX5P	SRY (sex determining region Y)-box 5 pseudogene [Source:HGNC Symbol;Acc:11202]	-7.82359	-13.1712	-2.47603	-5.01589	-2.91174	0.00466147	0.0227209	-2.73075
ENSG00000152439	ENSG00000152439	ZNF773	zinc finger protein 773 [Source:HGNC Symbol;Acc:30487]	0.852458	0.269615	1.4353	5.07153	2.91087	0.00467317	0.0227725	-2.61835
ENSG00000261292	ENSG00000261292	RP11-389G6.3		-3.56219	-5.99777	-1.12661	-0.892667	-2.91083	0.00467379	0.0227725	-2.0944
ENSG00000144231	ENSG00000144231	POLR2D	polymerase (RNA) II (DNA directed) polypeptide D [Source:HGNC Symbol;Acc:9191]	0.620685	0.196255	1.04511	6.04933	2.9105	0.00467824	0.0227898	-2.74486
ENSG00000266126	ENSG00000266126	RP11-209D14.4		-3.36058	-5.65946	-1.06171	-2.14927	-2.90938	0.00469333	0.0228581	-2.21565
ENSG00000119979	ENSG00000119979	FAM45A	family with sequence similarity 45, member A [Source:HGNC Symbol;Acc:31793]	0.718583	0.227013	1.21015	5.08049	2.90933	0.00469401	0.0228581	-2.63154
ENSG00000182899	ENSG00000182899	RPL35A	ribosomal protein L35a [Source:HGNC Symbol;Acc:10345]	1.28106	0.40457	2.15755	7.2283	2.90887	0.00470028	0.0228843	-2.86878
ENSG00000156502	ENSG00000156502	SUPV3L1	suppressor of var1, 3-like 1 (S. cerevisiae) [Source:HGNC Symbol;Acc:11471]	1.02044	0.322188	1.71869	5.81074	2.90856	0.00470452	0.0229007	-2.68982
ENSG00000108100	ENSG00000108100	CCNY	cyclin Y [Source:HGNC Symbol;Acc:23354]	0.729899	0.230386	1.22941	5.85005	2.90816	0.00470994	0.0229228	-2.73273
ENSG00000258111	ENSG00000258111	RP11-43D4.2		-4.04833	-6.81912	-1.27753	-2.06159	-2.90786	0.00471404	0.0229384	-2.20053
ENSG00000241243	ENSG00000241243	RN7SL629P	RNA, 7SL, cytoplasmic 629, pseudogene [Source:HGNC Symbol;Acc:46645]	-4.68147	-7.88594	-1.47701	-2.36797	-2.90756	0.00471804	0.0229536	-2.42685
ENSG00000103540	ENSG00000103540	CCP110	centriolar coiled coil protein 110kDa [Source:HGNC Symbol;Acc:24342]	0.909193	0.28683	1.53156	7.40184	2.90746	0.00471937	0.0229557	-2.88255
ENSG00000112081	ENSG00000112081	SRSF3	serine/arginine-rich splicing factor 3 [Source:HGNC Symbol;Acc:10785]	1.32513	0.417947	2.23232	8.41563	2.90714	0.00472384	0.0229732	-2.96791
ENSG00000177646	ENSG00000177646	ACAD9	acyl-CoA dehydrogenase family, member 9 [Source:HGNC Symbol;Acc:21497]	-0.681511	-1.14809	-0.214928	4.93154	-2.907	0.00472563	0.0229776	-2.64877
ENSG00000232461	ENSG00000232461	RP11-644C3.1		-5.36487	-9.03809	-1.69166	-2.35174	-2.9068	0.0047284	0.0229867	-2.28989
ENSG00000231875	ENSG00000231875	RP11-346E8.1		-5.15366	-8.68244	-1.62487	-3.80551	-2.90665	0.00473052	0.0229928	-2.38496
ENSG00000203737	ENSG00000203737	GPR52	G protein-coupled receptor 52 [Source:HGNC Symbol;Acc:4508]	-4.42109	-7.44863	-1.39356	-2.16352	-2.90631	0.00473508	0.0230106	-2.18971
ENSG00000087111	ENSG00000087111	PIGS	phosphatidylinositol glycan anchor biosynthesis, class S [Source:HGNC Symbol;Acc:14937]	1.11931	0.352742	1.88587	5.84534	2.90604	0.00473878	0.0230243	-2.72255
ENSG00000114125	ENSG00000114125	RNF7	ring finger protein 7 [Source:HGNC Symbol;Acc:10070]	0.674071	0.212403	1.13574	5.07877	2.90588	0.00474093	0.0230304	-2.65595
ENSG00000214837	ENSG00000214837	RP11-261C10.3		-1.90855	-3.21578	-0.601331	0.887876	-2.90574	0.0047429	0.0230357	-2.14549
ENSG00000232527	ENSG00000232527	RP11-14N7.2		1.93243	0.608762	3.2561	0.632834	2.90554	0.00474567	0.0230448	-2.11354
ENSG00000237973	ENSG00000237973	hsa-mir-6723	hsa-mir-6723 [Source:miRBase;Acc:MI0022558]	1.45197	0.457349	2.44659	1.86767	2.90537	0.00474793	0.0230515	-2.21044
ENSG00000198146	ENSG00000198146	ZNF770	zinc finger protein 770 [Source:HGNC Symbol;Acc:26061]	0.734901	0.231435	1.23837	7.76097	2.9051	0.00475171	0.0230655	-2.92896
ENSG00000261013	ENSG00000261013	CTD-2050B12.1		-4.74178	-7.99044	-1.49312	-2.23017	-2.90495	0.00475368	0.0230707	-2.21574
ENSG00000265565	ENSG00000265565	MIR3143	microRNA 3143 [Source:HGNC Symbol;Acc:38284]	5.16719	1.62681	8.70758	-1.81227	2.90473	0.00475673	0.0230813	-2.45156
ENSG00000166855	ENSG00000166855	CLPX	ClpX caseinolytic peptidase X homolog (E. coli) [Source:HGNC Symbol;Acc:2088]	0.809072	0.254702	1.36344	6.2551	2.90462	0.00475829	0.0230845	-2.77552
ENSG00000136240	ENSG00000136240	KDELR2	KDEL (Lys-Asp-Glu-Leu) endoplasmic reticulum protein retention receptor 2 [Source:HGNC Symbol;Acc:6305]	1.02086	0.321229	1.72048	6.80279	2.90402	0.00476648	0.0231199	-2.83788
ENSG00000011304	ENSG00000011304	PTBP1	polypyrimidine tract binding protein 1 [Source:HGNC Symbol;Acc:9583]	0.892733	0.280799	1.50467	7.18592	2.90348	0.00477393	0.0231517	-2.86588
ENSG00000229036	ENSG00000229036	RP1-20N2.6		-1.92799	-3.24959	-0.606377	1.26976	-2.90337	0.0047754	0.0231545	-2.19905
ENSG00000166263	ENSG00000166263	STXBP4	syntaxin binding protein 4 [Source:HGNC Symbol;Acc:19694]	-0.94871	-1.59908	-0.298334	4.5472	-2.90316	0.0047783	0.0231643	-2.60504
ENSG00000260578	ENSG00000260578	CTD-2541J13.1		-2.73944	-4.61759	-0.861284	0.221455	-2.9029	0.00478191	0.0231774	-2.13552
ENSG00000172717	ENSG00000172717	FAM71D	family with sequence similarity 71, member D [Source:HGNC Symbol;Acc:20101]	-3.84663	-6.48407	-1.20918	-1.90407	-2.90268	0.00478498	0.023188	-2.181
ENSG00000198363	ENSG00000198363	ASPH	aspartate beta-hydroxylase [Source:HGNC Symbol;Acc:757]	-1.17609	-1.98256	-0.369611	4.77984	-2.90235	0.00478947	0.0232054	-2.64472
ENSG00000068383	ENSG00000068383	INPP5A	inositol polyphosphate-5-phosphatase, 40kDa [Source:HGNC Symbol;Acc:6076]	0.82321	0.258649	1.38777	5.28784	2.90203	0.00479396	0.0232228	-2.6753
ENSG00000213793	ENSG00000213793	ZNF888	zinc finger protein 888 [Source:HGNC Symbol;Acc:38695]	2.34611	0.736777	3.95544	-0.595151	2.90138	0.00480293	0.0232619	-2.12557
ENSG00000138430	ENSG00000138430	OLA1	Obg-like ATPase 1 [Source:HGNC Symbol;Acc:28833]	0.725369	0.227731	1.22301	6.75351	2.90099	0.00480824	0.0232792	-2.84714
ENSG00000105677	ENSG00000105677	TMEM147	transmembrane protein 147 [Source:HGNC Symbol;Acc:30414]	1.1387	0.357497	1.91991	5.15612	2.90099	0.00480828	0.0232792	-2.65248
ENSG00000271474	ENSG00000271474	RP11-710C12.1		4.33565	1.3611	7.31019	-1.49215	2.90092	0.00480929	0.0232797	-2.1969
ENSG00000204934	ENSG00000204934	ATP6V0E2-AS1	ATP6V0E2 antisense RNA 1 [Source:HGNC Symbol;Acc:44180]	0.879806	0.276141	1.48347	3.32315	2.90063	0.00481325	0.0232946	-2.414
ENSG00000184867	ENSG00000184867	ARMCX2	armadillo repeat containing, X-linked 2 [Source:HGNC Symbol;Acc:16869]	1.11522	0.35	1.88045	3.37934	2.90052	0.00481485	0.023298	-2.42695
ENSG00000261635	ENSG00000261635	RP11-618N24.1		-5.61476	-9.46938	-1.76014	-2.73498	-2.89902	0.00483569	0.0233944	-2.33538
ENSG00000182600	ENSG00000182600	C2orf82	chromosome 2 open reading frame 82 [Source:HGNC Symbol;Acc:33763]	-1.1392	-1.9213	-0.357091	3.34888	-2.89891	0.00483714	0.0233971	-2.40755
ENSG00000132881	ENSG00000132881	RSG1	REM2 and RAB-like small GTPase 1 [Source:HGNC Symbol;Acc:28127]	1.38587	0.434245	2.3375	1.85479	2.8984	0.00484428	0.0234273	-2.23699
ENSG00000258884	ENSG00000258884	CTD-3035D6.2		5.30534	1.66182	8.94886	-2.36525	2.89797	0.00485028	0.0234519	-2.57451
ENSG00000133026	ENSG00000133026	MYH10	myosin, heavy chain 10, non-muscle [Source:HGNC Symbol;Acc:7568]	0.807852	0.252934	1.36277	8.97178	2.89737	0.00485865	0.023488	-3.07281
ENSG00000263006	ENSG00000263006	ROCK1P1	Rho-associated, coiled-coil containing protein kinase 1 pseudogene 1 [Source:HGNC Symbol;Acc:37832]	4.40216	1.37807	7.42625	1.36717	2.89716	0.00486163	0.023498	-2.18521
ENSG00000265413	ENSG00000265413	RP11-789C17.1		-3.84959	-6.4943	-1.20488	-1.52476	-2.89693	0.00486483	0.0235073	-2.18094
ENSG00000237402	ENSG00000237402	CAMTA1-IT1	CAMTA1 intronic transcript 1 (non-protein coding) [Source:HGNC Symbol;Acc:41446]	-4.29525	-7.24617	-1.34433	-2.21557	-2.89689	0.00486536	0.0235073	-2.23317
ENSG00000197124	ENSG00000197124	ZNF682	zinc finger protein 682 [Source:HGNC Symbol;Acc:28857]	-1.56163	-2.63456	-0.488704	2.37173	-2.89674	0.00486745	0.023513	-2.32883
ENSG00000233369	ENSG00000233369	RP11-396K3.1		0.851606	0.26649	1.43672	5.82999	2.89667	0.00486856	0.023514	-2.75832
ENSG00000241697	ENSG00000241697	TMEFF1	transmembrane protein with EGF-like and two follistatin-like domains 1 [Source:HGNC Symbol;Acc:11866]	1.48446	0.464487	2.50444	2.27491	2.89655	0.00487016	0.0235174	-2.3063
ENSG00000165511	ENSG00000165511	C10orf25	chromosome 10 open reading frame 25 [Source:HGNC Symbol;Acc:23509]	1.57556	0.492906	2.6582	1.76255	2.89633	0.00487331	0.0235282	-2.22628
ENSG00000134070	ENSG00000134070	IRAK2	interleukin-1 receptor-associated kinase 2 [Source:HGNC Symbol;Acc:6113]	1.73428	0.542521	2.92603	3.47842	2.89623	0.00487466	0.0235296	-2.40644
ENSG00000182405	ENSG00000182405	PGBD4	piggyBac transposable element derived 4 [Source:HGNC Symbol;Acc:19401]	0.924483	0.289188	1.55978	3.45541	2.89618	0.00487542	0.0235296	-2.44928
ENSG00000107372	ENSG00000107372	ZFAND5	zinc finger, AN1-type domain 5 [Source:HGNC Symbol;Acc:13008]	0.48365	0.151264	0.816037	7.42688	2.89594	0.00487873	0.0235412	-2.92197
ENSG00000270761	ENSG00000270761	RP11-385F7.1		8.49536	2.65632	14.3344	-4.31563	2.89562	0.00488318	0.0235583	-2.92765
ENSG00000250350	ENSG00000250350	RP11-731D1.3		-6.36947	-10.7475	-1.99142	-4.60991	-2.8955	0.00488488	0.0235622	-2.77918
ENSG00000220842	ENSG00000220842	RP11-572P18.1		2.253	0.704291	3.80172	0.108229	2.89529	0.0048878	0.0235719	-2.1267
ENSG00000131015	ENSG00000131015	ULBP2	UL16 binding protein 2 [Source:HGNC Symbol;Acc:14894]	1.58611	0.495771	2.67646	2.33726	2.89516	0.00488966	0.0235764	-2.27907
ENSG00000129351	ENSG00000129351	ILF3	interleukin enhancer binding factor 3, 90kDa [Source:HGNC Symbol;Acc:6038]	0.653862	0.204172	1.10355	9.17125	2.89384	0.00490832	0.0236597	-3.09158
ENSG00000121381	ENSG00000121381	TAS2R9	taste receptor, type 2, member 9 [Source:HGNC Symbol;Acc:14917]	-3.42402	-5.77889	-1.06914	-0.975406	-2.89381	0.00490876	0.0236597	-2.15679
ENSG00000136810	ENSG00000136810	TXN	thioredoxin [Source:HGNC Symbol;Acc:12435]	1.15613	0.360838	1.95142	5.16165	2.89322	0.00491705	0.0236953	-2.69188
ENSG00000214485	ENSG00000214485	CTB-13H5.1		4.11975	1.28461	6.95489	-1.92014	2.892	0.0049344	0.0237745	-2.34814
ENSG00000129028	ENSG00000129028	THAP10	THAP domain containing 10 [Source:HGNC Symbol;Acc:23193]	1.37686	0.4293	2.32443	3.75208	2.89191	0.00493567	0.0237762	-2.45969
ENSG00000214711	ENSG00000214711	CAPN14	calpain 14 [Source:HGNC Symbol;Acc:16664]	-2.88844	-4.87649	-0.900398	-0.602963	-2.89161	0.00493992	0.0237923	-2.135
ENSG00000237190	ENSG00000237190	CDKN2AIPNL	CDKN2A interacting protein N-terminal like [Source:HGNC Symbol;Acc:30545]	0.890708	0.277614	1.5038	4.42446	2.89141	0.00494267	0.0238011	-2.60296
ENSG00000204348	ENSG00000204348	DOM3Z	dom-3 homolog Z (C. elegans) [Source:HGNC Symbol;Acc:2992]	1.18088	0.368008	1.99376	4.46753	2.89124	0.00494507	0.0238083	-2.57606
ENSG00000261200	ENSG00000261200	RP11-989E6.10		-3.33931	-5.63819	-1.04042	-2.80321	-2.89095	0.00494921	0.0238237	-2.2612
ENSG00000225620	ENSG00000225620	RP11-569A11.2		-4.82195	-8.14173	-1.50216	-2.58288	-2.89077	0.00495176	0.0238316	-2.42779
ENSG00000242979	ENSG00000242979	RPS15AP18	ribosomal protein S15a pseudogene 18 [Source:HGNC Symbol;Acc:36524]	-4.64587	-7.84454	-1.4472	-2.65491	-2.89068	0.00495316	0.0238339	-2.2758
ENSG00000230092	ENSG00000230092	RP11-206L10.8		-1.87218	-3.16139	-0.582971	0.275543	-2.89019	0.0049601	0.0238629	-2.15653
ENSG00000159335	ENSG00000159335	PTMS	parathymosin [Source:HGNC Symbol;Acc:9629]	1.05458	0.328343	1.78083	7.58149	2.89003	0.00496239	0.0238656	-2.95382
ENSG00000226070	ENSG00000226070	RP11-552E20.4		-3.6798	-6.21391	-1.14569	-1.6525	-2.89002	0.00496251	0.0238656	-2.26404
ENSG00000100949	ENSG00000100949	RABGGTA	Rab geranylgeranyltransferase, alpha subunit [Source:HGNC Symbol;Acc:9795]	0.945673	0.294326	1.59702	3.93406	2.88955	0.00496918	0.0238933	-2.52925
ENSG00000136827	ENSG00000136827	TOR1A	torsin family 1, member A (torsin A) [Source:HGNC Symbol;Acc:3098]	0.909984	0.283059	1.53691	5.7933	2.88882	0.00497969	0.0239394	-2.75797
ENSG00000165606	ENSG00000165606	DRGX	dorsal root ganglia homeobox [Source:HGNC Symbol;Acc:21536]	2.38756	0.74259	4.03254	-0.551732	2.88867	0.0049818	0.0239451	-2.25104
ENSG00000172940	ENSG00000172940	SLC22A13	solute carrier family 22 (organic anion transporter), member 13 [Source:HGNC Symbol;Acc:8494]	-2.69426	-4.55083	-0.837683	-0.0208521	-2.88821	0.00498841	0.0239725	-2.14831
ENSG00000139832	ENSG00000139832	RAB20	RAB20, member RAS oncogene family [Source:HGNC Symbol;Acc:18260]	2.3377	0.726464	3.94893	1.1229	2.88756	0.00499768	0.0240125	-2.18576
ENSG00000213144	ENSG00000213144	RP11-64B16.2		4.75524	1.4775	8.03297	-2.34203	2.88736	0.00500066	0.024021	-2.37071
ENSG00000132024	ENSG00000132024	CC2D1A	coiled-coil and C2 domain containing 1A [Source:HGNC Symbol;Acc:30237]	0.89423	0.277837	1.51062	6.11896	2.88731	0.00500129	0.024021	-2.79797
ENSG00000196169	ENSG00000196169	KIF19	kinesin family member 19 [Source:HGNC Symbol;Acc:26735]	2.98845	0.928128	5.04878	1.03532	2.88677	0.00500904	0.0240538	-2.18939
ENSG00000177570	ENSG00000177570	SAMD12	sterile alpha motif domain containing 12 [Source:HGNC Symbol;Acc:31750]	1.29356	0.401692	2.18543	4.56024	2.88661	0.00501144	0.0240592	-2.62898
ENSG00000265355	ENSG00000265355	MIR3136	microRNA 3136 [Source:HGNC Symbol;Acc:38340]	-3.5219	-5.95022	-1.09358	-2.76294	-2.88651	0.00501277	0.0240592	-2.35317
ENSG00000122644	ENSG00000122644	ARL4A	ADP-ribosylation factor-like 4A [Source:HGNC Symbol;Acc:695]	2.85774	0.887347	4.82813	2.99246	2.8865	0.00501295	0.0240592	-2.40699
ENSG00000186184	ENSG00000186184	POLR1D	polymerase (RNA) I polypeptide D, 16kDa [Source:HGNC Symbol;Acc:20422]	0.92163	0.286144	1.55712	5.96304	2.88637	0.00501479	0.0240636	-2.80195
ENSG00000149313	ENSG00000149313	AASDHPPT	aminoadipate-semialdehyde dehydrogenase-phosphopantetheinyl transferase [Source:HGNC Symbol;Acc:14235]	0.806238	0.250295	1.36218	7.24167	2.88626	0.00501645	0.0240661	-2.92633
ENSG00000248794	ENSG00000248794	CTD-2248H3.1		-2.70372	-4.56816	-0.839279	-1.1701	-2.88612	0.00501839	0.0240661	-2.15734
ENSG00000253663	ENSG00000253663	NPM1P52	nucleophosmin 1 (nucleolar phosphoprotein B23, numatrin) pseudogene 52 [Source:HGNC Symbol;Acc:45231]	-6.98853	-11.8077	-2.16934	-4.22111	-2.88611	0.00501853	0.0240661	-2.56189
ENSG00000185875	ENSG00000185875	THNSL1	threonine synthase-like 1 (S. cerevisiae) [Source:HGNC Symbol;Acc:26160]	0.965946	0.299835	1.63206	3.18422	2.88608	0.00501903	0.0240661	-2.44102
ENSG00000229348	ENSG00000229348	HYI-AS1	HYI antisense RNA 1 [Source:HGNC Symbol;Acc:41173]	-1.65691	-2.79962	-0.514199	0.504352	-2.88579	0.00502324	0.0240793	-2.15856
ENSG00000116675	ENSG00000116675	DNAJC6	DnaJ (Hsp40) homolog, subfamily C, member 6 [Source:HGNC Symbol;Acc:15469]	1.14271	0.354616	1.9308	7.94493	2.88576	0.00502363	0.0240793	-2.9919
ENSG00000226048	ENSG00000226048	YBX1P8	Y box binding protein 1 pseudogene 8 [Source:HGNC Symbol;Acc:42429]	-7.755	-13.1037	-2.40629	-4.23113	-2.88559	0.00502611	0.0240867	-2.59879
ENSG00000171316	ENSG00000171316	CHD7	chromodomain helicase DNA binding protein 7 [Source:HGNC Symbol;Acc:20626]	-0.797771	-1.34809	-0.247449	8.2525	-2.88511	0.00503295	0.024111	-3.05553
ENSG00000130584	ENSG00000130584	ZBTB46	zinc finger and BTB domain containing 46 [Source:HGNC Symbol;Acc:16094]	0.881049	0.273278	1.48882	6.02696	2.88511	0.00503303	0.024111	-2.81914
ENSG00000265451	ENSG00000265451	RP11-204L24.2		2.31624	0.717875	3.91461	1.45841	2.88409	0.00504771	0.0241768	-2.19622
ENSG00000168505	ENSG00000168505	GBX2	gastrulation brain homeobox 2 [Source:HGNC Symbol;Acc:4186]	1.41064	0.437143	2.38414	2.55923	2.88392	0.00505022	0.0241844	-2.35362
ENSG00000263883	ENSG00000263883	RP11-51F16.5		-4.03345	-6.81725	-1.24965	-2.04321	-2.88364	0.00505432	0.0241996	-2.24981
ENSG00000200257	ENSG00000200257	RNU6-97P	RNA, U6 small nuclear 97, pseudogene [Source:HGNC Symbol;Acc:47060]	-5.01879	-8.48294	-1.55464	-3.49091	-2.8834	0.00505783	0.0242119	-2.52427
ENSG00000226454	ENSG00000226454	RP3-462C17.1		-5.19524	-8.78193	-1.60854	-2.9915	-2.88279	0.00506669	0.0242499	-2.38548
ENSG00000070831	ENSG00000070831	CDC42	cell division cycle 42 [Source:HGNC Symbol;Acc:1736]	0.651016	0.201404	1.10063	7.88816	2.88175	0.00508182	0.0243178	-3.00415
ENSG00000269982	ENSG00000269982	RP11-1020A11.2		-2.91852	-4.93429	-0.902755	1.54019	-2.88154	0.00508488	0.024327	-2.28794
ENSG00000058063	ENSG00000058063	ATP11B	ATPase, class VI, type 11B [Source:HGNC Symbol;Acc:13553]	-0.565881	-0.95673	-0.175031	6.36974	-2.88149	0.00508561	0.024327	-2.86881
ENSG00000261098	ENSG00000261098	RP11-819C21.1		-1.11469	-1.88469	-0.344691	4.07101	-2.88115	0.00509057	0.0243462	-2.59282
ENSG00000143641	ENSG00000143641	GALNT2	UDP-N-acetyl-alpha-D-galactosamine:polypeptide N-acetylgalactosaminyltransferase 2 (GalNAc-T2) [Source:HGNC Symbol;Acc:4124]	1.02398	0.316555	1.73141	6.33484	2.8808	0.00509572	0.0243619	-2.84826
ENSG00000261457	ENSG00000261457	AC002519.6		5.16558	1.59689	8.73426	-1.41845	2.88079	0.00509573	0.0243619	-2.40315
ENSG00000162852	ENSG00000162852	CNST	consortin, connexin sorting protein [Source:HGNC Symbol;Acc:26486]	0.966741	0.298806	1.63468	6.25162	2.88056	0.00509909	0.0243735	-2.84103
ENSG00000136933	ENSG00000136933	RABEPK	Rab9 effector protein with kelch motifs [Source:HGNC Symbol;Acc:16896]	0.966856	0.298807	1.6349	3.78512	2.88042	0.00510125	0.024378	-2.5322
ENSG00000161980	ENSG00000161980	POLR3K	polymerase (RNA) III (DNA directed) polypeptide K, 12.3 kDa [Source:HGNC Symbol;Acc:14121]	1.07431	0.332004	1.81661	3.0311	2.88037	0.00510192	0.024378	-2.41622
ENSG00000167685	ENSG00000167685	ZNF444	zinc finger protein 444 [Source:HGNC Symbol;Acc:16052]	0.723109	0.223358	1.22286	5.48062	2.87973	0.0051113	0.0244183	-2.75907
ENSG00000214369	ENSG00000214369	AC009967.3		-3.22325	-5.45105	-0.995444	-0.636729	-2.87951	0.00511453	0.0244293	-2.16277
ENSG00000120784	ENSG00000120784	ZFP30	ZFP30 zinc finger protein [Source:HGNC Symbol;Acc:29555]	1.37877	0.425783	2.33175	6.31038	2.87943	0.00511569	0.0244303	-2.85278
ENSG00000087086	ENSG00000087086	FTL	ferritin, light polypeptide [Source:HGNC Symbol;Acc:3999]	1.57543	0.486455	2.66441	8.08769	2.87927	0.00511803	0.024437	-3.01091
ENSG00000166411	ENSG00000166411	IDH3A	isocitrate dehydrogenase 3 (NAD+) alpha [Source:HGNC Symbol;Acc:5384]	0.714131	0.220493	1.20777	6.24422	2.8792	0.00511914	0.0244378	-2.82266
ENSG00000254363	ENSG00000254363	CTB-131B5.5		-2.8603	-4.8376	-0.882993	-0.376244	-2.87899	0.00512224	0.0244481	-2.16378
ENSG00000172954	ENSG00000172954	LCLAT1	lysocardiolipin acyltransferase 1 [Source:HGNC Symbol;Acc:26756]	0.983067	0.303432	1.6627	5.91901	2.87879	0.00512516	0.0244576	-2.80153
ENSG00000250257	ENSG00000250257	LDHAL6DP	lactate dehydrogenase A-like 6D, pseudogene [Source:HGNC Symbol;Acc:44239]	-6.76151	-11.4362	-2.08685	-4.17257	-2.87869	0.00512655	0.0244597	-2.63301
ENSG00000100372	ENSG00000100372	SLC25A17	solute carrier family 25 (mitochondrial carrier; peroxisomal membrane protein, 34kDa), member 17 [Source:HGNC Symbol;Acc:10987]	0.816445	0.251964	1.38093	5.20244	2.87859	0.0051281	0.0244626	-2.7309
ENSG00000148985	ENSG00000148985	PGAP2	post-GPI attachment to proteins 2 [Source:HGNC Symbol;Acc:17893]	-1.77198	-2.99717	-0.546786	2.72142	-2.87843	0.00513038	0.0244682	-2.39656
ENSG00000197461	ENSG00000197461	PDGFA	platelet-derived growth factor alpha polypeptide [Source:HGNC Symbol;Acc:8799]	1.0584	0.326582	1.79023	4.00469	2.87838	0.00513115	0.0244682	-2.52631
ENSG00000226174	ENSG00000226174	TEX22	testis expressed 22 [Source:HGNC Symbol;Acc:40026]	-1.62724	-2.75241	-0.502069	0.872575	-2.87829	0.00513242	0.0244697	-2.21026
ENSG00000197208	ENSG00000197208	SLC22A4	solute carrier family 22 (organic cation/ergothioneine transporter), member 4 [Source:HGNC Symbol;Acc:10968]	1.56243	0.48187	2.64298	3.31299	2.87776	0.00514033	0.0245014	-2.43057
ENSG00000126603	ENSG00000126603	GLIS2	GLIS family zinc finger 2 [Source:HGNC Symbol;Acc:29450]	0.995083	0.306881	1.68329	5.66746	2.8777	0.0051412	0.0245014	-2.79176
ENSG00000264084	ENSG00000264084	MIR5688	microRNA 5688 [Source:HGNC Symbol;Acc:43463]	-6.39795	-10.8229	-1.97304	-4.5989	-2.87765	0.00514189	0.0245014	-2.75905
ENSG00000262766	ENSG00000262766	RP11-196G11.4		-1.98996	-3.36628	-0.613636	0.0131998	-2.87757	0.00514306	0.0245025	-2.17301
ENSG00000265210	ENSG00000265210	MIR4486	microRNA 4486 [Source:HGNC Symbol;Acc:41566]	-5.72953	-9.69351	-1.76555	-4.31524	-2.87666	0.00515642	0.0245577	-2.68379
ENSG00000204130	ENSG00000204130	RUFY2	RUN and FYVE domain containing 2 [Source:HGNC Symbol;Acc:19761]	-0.700031	-1.18435	-0.215713	6.60443	-2.87666	0.00515655	0.0245577	-2.89956
ENSG00000238009	ENSG00000238009	RP11-34P13.7		-4.04981	-6.85203	-1.2476	-1.54596	-2.87631	0.00516172	0.024573	-2.21987
ENSG00000174672	ENSG00000174672	BRSK2	BR serine/threonine kinase 2 [Source:HGNC Symbol;Acc:11405]	0.824929	0.254125	1.39573	7.12036	2.87628	0.00516208	0.024573	-2.94093
ENSG00000164694	ENSG00000164694	FNDC1	fibronectin type III domain containing 1 [Source:HGNC Symbol;Acc:21184]	3.05376	0.940708	5.16682	0.401795	2.87625	0.0051626	0.024573	-2.17521
ENSG00000102897	ENSG00000102897	LYRM1	LYR motif containing 1 [Source:HGNC Symbol;Acc:25074]	1.16633	0.35904	1.97362	4.67435	2.87537	0.00517564	0.0246231	-2.67627
ENSG00000227782	ENSG00000227782	AC002553.1	Uncharacterized protein [Source:UniProtKB/TrEMBL;Acc:H7C0V1]	-2.42344	-4.10086	-0.746023	0.160923	-2.87536	0.00517569	0.0246231	-2.17942
ENSG00000066422	ENSG00000066422	ZBTB11	zinc finger and BTB domain containing 11 [Source:HGNC Symbol;Acc:16740]	0.821074	0.252752	1.3894	7.41345	2.87534	0.00517598	0.0246231	-2.94915
ENSG00000222810	ENSG00000222810	RNU2-68P	RNA, U2 small nuclear 68, pseudogene [Source:HGNC Symbol;Acc:48561]	-6.03145	-10.2069	-1.85604	-4.28892	-2.87491	0.00518235	0.0246489	-2.62102
ENSG00000241120	ENSG00000241120	HMGN1P8	high mobility group nucleosome binding domain 1 pseudogene 8 [Source:HGNC Symbol;Acc:39351]	-3.20042	-5.41618	-0.984661	-1.33257	-2.87466	0.00518614	0.0246624	-2.19588
ENSG00000204388	ENSG00000204388	HSPA1B	heat shock 70kDa protein 1B [Source:HGNC Symbol;Acc:5233]	1.00336	0.308626	1.69809	4.08983	2.87435	0.00519068	0.0246795	-2.58937
ENSG00000165655	ENSG00000165655	ZNF503	zinc finger protein 503 [Source:HGNC Symbol;Acc:23589]	1.867	0.574063	3.15994	5.43359	2.87388	0.00519772	0.0247054	-2.75055
ENSG00000236609	ENSG00000236609	ZNF853	zinc finger protein 853 [Source:HGNC Symbol;Acc:21767]	1.41149	0.433997	2.38899	5.23715	2.87386	0.00519802	0.0247054	-2.74865
ENSG00000233644	ENSG00000233644	ARHGEF7-IT1	ARHGEF7 intronic transcript 1 (non-protein coding) [Source:HGNC Symbol;Acc:41408]	-3.3545	-5.67776	-1.03124	-1.23144	-2.87364	0.00520133	0.0247166	-2.18979
ENSG00000196505	ENSG00000196505	GDAP2	ganglioside induced differentiation associated protein 2 [Source:HGNC Symbol;Acc:18010]	-0.888862	-1.5046	-0.273121	5.97882	-2.87302	0.00521058	0.024756	-2.85374
ENSG00000213509	ENSG00000213509	PPIAP16	peptidylprolyl isomerase A (cyclophilin A) pseudogene 16 [Source:HGNC Symbol;Acc:9269]	-4.02595	-6.81497	-1.23694	-2.29992	-2.87289	0.00521241	0.0247601	-2.3404
ENSG00000137573	ENSG00000137573	SULF1	sulfatase 1 [Source:HGNC Symbol;Acc:20391]	3.65879	1.12378	6.1938	0.753905	2.8725	0.00521827	0.0247834	-2.19319
ENSG00000263597	ENSG00000263597	MIR3936	microRNA 3936 [Source:HGNC Symbol;Acc:38947]	-2.53915	-4.29848	-0.77982	-1.41225	-2.87239	0.00522001	0.0247872	-2.21066
ENSG00000162039	ENSG00000162039	MEIOB	meiosis specific with OB domains [Source:HGNC Symbol;Acc:28569]	6.57876	2.02029	11.1372	-4.64852	2.87228	0.00522163	0.0247903	-2.87631
ENSG00000158623	ENSG00000158623	COPG2	coatomer protein complex, subunit gamma 2 [Source:HGNC Symbol;Acc:2237]	0.73949	0.227063	1.25192	5.75805	2.87212	0.00522403	0.0247972	-2.81093
ENSG00000183475	ENSG00000183475	ASB7	ankyrin repeat and SOCS box containing 7 [Source:HGNC Symbol;Acc:17182]	1.04075	0.319434	1.76207	5.47038	2.87159	0.00523188	0.0248299	-2.76896
ENSG00000139697	ENSG00000139697	SBNO1	strawberry notch homolog 1 (Drosophila) [Source:HGNC Symbol;Acc:22973]	0.692834	0.212632	1.17304	7.98226	2.87149	0.00523344	0.0248328	-3.03612
ENSG00000253208	ENSG00000253208	RP11-1G11.2		-2.80754	-4.75365	-0.861427	-0.755485	-2.87118	0.0052381	0.0248481	-2.18194
ENSG00000184451	ENSG00000184451	CCR10	chemokine (C-C motif) receptor 10 [Source:HGNC Symbol;Acc:4474]	1.43307	0.439694	2.42645	2.74708	2.87114	0.00523858	0.0248481	-2.37062
ENSG00000112245	ENSG00000112245	PTP4A1	protein tyrosine phosphatase type IVA, member 1 [Source:HGNC Symbol;Acc:9634]	2.19622	0.673574	3.71887	8.4883	2.87064	0.00524619	0.0248778	-3.08585
ENSG00000207368	ENSG00000207368	Y_RNA	Y RNA [Source:RFAM;Acc:RF00019]	-5.87491	-9.94806	-1.80176	-4.55014	-2.8706	0.00524676	0.0248778	-2.82119
ENSG00000180902	ENSG00000180902	D2HGDH	D-2-hydroxyglutarate dehydrogenase [Source:HGNC Symbol;Acc:28358]	-1.1323	-1.91739	-0.34722	3.54636	-2.87044	0.00524909	0.0248801	-2.54204
ENSG00000162441	ENSG00000162441	LZIC	leucine zipper and CTNNBIP1 domain containing [Source:HGNC Symbol;Acc:17497]	0.639851	0.196209	1.08349	5.42818	2.87044	0.00524917	0.0248801	-2.78765
ENSG00000233927	ENSG00000233927	RPS28	ribosomal protein S28 [Source:HGNC Symbol;Acc:10418]	1.33023	0.407861	2.2526	6.54447	2.87027	0.00525164	0.0248873	-2.89689
ENSG00000242866	ENSG00000242866	STRC	stereocilin [Source:HGNC Symbol;Acc:16035]	-3.32193	-5.62546	-1.01841	-0.236375	-2.87012	0.00525404	0.0248941	-2.18785
ENSG00000206712	ENSG00000206712	RNU6-26P	RNA, U6 small nuclear 26, pseudogene [Source:HGNC Symbol;Acc:34252]	-3.2479	-5.50042	-0.995386	-1.71739	-2.8697	0.00526024	0.024919	-2.25743
ENSG00000110696	ENSG00000110696	C11orf58	chromosome 11 open reading frame 58 [Source:HGNC Symbol;Acc:16990]	0.629159	0.192799	1.06552	7.86262	2.86957	0.00526223	0.0249205	-3.02504
ENSG00000180720	ENSG00000180720	CHRM4	cholinergic receptor, muscarinic 4 [Source:HGNC Symbol;Acc:1953]	2.33272	0.714825	3.95061	0.945199	2.86955	0.00526248	0.0249205	-2.21053
ENSG00000103995	ENSG00000103995	CEP152	centrosomal protein 152kDa [Source:HGNC Symbol;Acc:29298]	-1.1936	-2.0215	-0.365708	3.81011	-2.86937	0.00526525	0.0249291	-2.53951
ENSG00000228519	ENSG00000228519	RP11-298C3.2		8.52515	2.61143	14.4389	-3.74019	2.86908	0.00526956	0.0249449	-2.93404
ENSG00000173264	ENSG00000173264	GPR137	G protein-coupled receptor 137 [Source:HGNC Symbol;Acc:24300]	1.22416	0.374963	2.07336	5.48215	2.869	0.00527081	0.0249463	-2.78439
ENSG00000071539	ENSG00000071539	TRIP13	thyroid hormone receptor interactor 13 [Source:HGNC Symbol;Acc:12307]	1.89856	0.581477	3.21565	4.46022	2.86888	0.00527262	0.0249503	-2.66606
ENSG00000169689	ENSG00000169689	STRA13	stimulated by retinoic acid 13 [Source:HGNC Symbol;Acc:11422]	1.09084	0.334031	1.84766	3.86623	2.86864	0.0052763	0.0249631	-2.5746
ENSG00000175749	ENSG00000175749	EIF3KP1	eukaryotic translation initiation factor 3, subunit K pseudogene 1 [Source:HGNC Symbol;Acc:44016]	-3.94939	-6.68959	-1.20918	-2.05617	-2.86845	0.00527907	0.0249717	-2.2469
ENSG00000247199	ENSG00000247199	RP11-373N22.3		-1.33814	-2.26668	-0.4096	1.93831	-2.86815	0.00528361	0.0249886	-2.35929
ENSG00000105355	ENSG00000105355	PLIN3	perilipin 3 [Source:HGNC Symbol;Acc:16893]	1.50469	0.460532	2.54884	4.6202	2.86803	0.00528551	0.0249931	-2.67585
ENSG00000134255	ENSG00000134255	CEPT1	choline/ethanolamine phosphotransferase 1 [Source:HGNC Symbol;Acc:24289]	-0.539184	-0.913386	-0.164982	5.5027	-2.86769	0.00529061	0.0250126	-2.79589
ENSG00000168411	ENSG00000168411	RFWD3	ring finger and WD repeat domain 3 [Source:HGNC Symbol;Acc:25539]	0.759962	0.232417	1.28751	5.41044	2.86704	0.00530045	0.0250545	-2.78042
ENSG00000240342	ENSG00000240342	RPS2P5	ribosomal protein S2 pseudogene 5 [Source:HGNC Symbol;Acc:31386]	1.31797	0.403025	2.23291	5.63503	2.8669	0.00530261	0.0250602	-2.81122
ENSG00000240015	ENSG00000240015	RP11-90P5.5		-5.76041	-9.75976	-1.76107	-3.92536	-2.8666	0.00530713	0.0250731	-2.62363
ENSG00000215421	ENSG00000215421	ZNF407	zinc finger protein 407 [Source:HGNC Symbol;Acc:19904]	-0.727591	-1.23274	-0.222438	5.86646	-2.86659	0.00530726	0.0250731	-2.84877
ENSG00000231119	ENSG00000231119	RP4-569M23.2		6.74932	2.06305	11.4356	-3.06467	2.86638	0.00531044	0.0250834	-2.76978
ENSG00000241553	ENSG00000241553	ARPC4	actin related protein 2/3 complex, subunit 4, 20kDa [Source:HGNC Symbol;Acc:707]	0.819171	0.250381	1.38796	5.84445	2.86632	0.00531139	0.0250834	-2.83797
ENSG00000196114	ENSG00000196114	RP3-391O22.3		-2.81057	-4.76227	-0.85888	-0.674361	-2.86606	0.00531535	0.0250976	-2.19837
ENSG00000252766	ENSG00000252766	RNU6-255P	RNA, U6 small nuclear 255, pseudogene [Source:HGNC Symbol;Acc:47218]	-6.51573	-11.0405	-1.99097	-4.94407	-2.86595	0.00531694	0.0251005	-2.97803
ENSG00000160408	ENSG00000160408	ST6GALNAC6	ST6 (alpha-N-acetyl-neuraminyl-2,3-beta-galactosyl-1,3)-N-acetylgalactosaminide alpha-2,6-sialyltransferase 6 [Source:HGNC Symbol;Acc:23364]	0.995626	0.304191	1.68706	4.89298	2.8658	0.00531922	0.0251067	-2.72129
ENSG00000077721	ENSG00000077721	UBE2A	ubiquitin-conjugating enzyme E2A [Source:HGNC Symbol;Acc:12472]	0.620189	0.189425	1.05095	6.13976	2.86541	0.00532522	0.0251305	-2.86691
ENSG00000257531	ENSG00000257531	RP3-405J10.2		-3.21595	-5.44988	-0.982026	-1.73423	-2.86512	0.00532965	0.0251464	-2.24663
ENSG00000166685	ENSG00000166685	COG1	component of oligomeric golgi complex 1 [Source:HGNC Symbol;Acc:6545]	0.747797	0.228338	1.26726	6.25267	2.86506	0.00533052	0.0251464	-2.86092
ENSG00000266680	ENSG00000266680	RP5-1148A21.3		3.03244	0.925855	5.13903	-0.720563	2.86494	0.00533243	0.0251503	-2.21427
ENSG00000110274	ENSG00000110274	CEP164	centrosomal protein 164kDa [Source:HGNC Symbol;Acc:29182]	-0.809641	-1.37211	-0.247174	5.31586	-2.86482	0.0053342	0.0251503	-2.79365
ENSG00000141526	ENSG00000141526	SLC16A3	solute carrier family 16, member 3 (monocarboxylic acid transporter 4) [Source:HGNC Symbol;Acc:10924]	2.89459	0.883682	4.9055	-0.326206	2.86482	0.00533427	0.0251503	-2.19765
ENSG00000222663	ENSG00000222663	RNU4-55P	RNA, U4 small nuclear 55, pseudogene [Source:HGNC Symbol;Acc:46991]	-5.24183	-8.88391	-1.59975	-4.35928	-2.86441	0.00534046	0.0251749	-2.62456
ENSG00000260479	ENSG00000260479	RP11-556H2.3		-8.1201	-13.7627	-2.4775	-4.21131	-2.86407	0.0053456	0.0251946	-2.68332
ENSG00000272108	ENSG00000272108	AC005754.8		-2.3205	-3.93311	-0.707883	1.62265	-2.86386	0.00534881	0.0252051	-2.36643
ENSG00000234624	ENSG00000234624	AC016894.1		-4.22545	-7.16198	-1.28893	-2.61363	-2.86379	0.00534986	0.0252055	-2.34207
ENSG00000197238	ENSG00000197238	HIST1H4J	histone cluster 1, H4j [Source:HGNC Symbol;Acc:4785]	1.72477	0.525751	2.9238	2.31298	2.8629	0.00536349	0.02526	-2.35797
ENSG00000198185	ENSG00000198185	ZNF334	zinc finger protein 334 [Source:HGNC Symbol;Acc:15806]	-0.953011	-1.61553	-0.290488	4.49636	-2.86285	0.00536429	0.02526	-2.69991
ENSG00000083099	ENSG00000083099	LYRM2	LYR motif containing 2 [Source:HGNC Symbol;Acc:25229]	0.665777	0.202935	1.12862	5.84761	2.86285	0.00536435	0.02526	-2.84514
ENSG00000177485	ENSG00000177485	ZBTB33	zinc finger and BTB domain containing 33 [Source:HGNC Symbol;Acc:16682]	0.666342	0.203016	1.12967	6.48633	2.86228	0.00537306	0.0252913	-2.91407
ENSG00000207741	ENSG00000207741	MIR590	microRNA 590 [Source:HGNC Symbol;Acc:32846]	-2.31048	-3.91706	-0.70391	-1.42228	-2.86223	0.00537387	0.0252913	-2.24295
ENSG00000008300	ENSG00000008300	CELSR3	cadherin, EGF LAG seven-pass G-type receptor 3 [Source:HGNC Symbol;Acc:3230]	0.812995	0.247686	1.3783	8.16984	2.86222	0.00537392	0.0252913	-3.07877
ENSG00000006327	ENSG00000006327	TNFRSF12A	tumor necrosis factor receptor superfamily, member 12A [Source:HGNC Symbol;Acc:18152]	2.21412	0.674374	3.75387	5.74466	2.8619	0.00537896	0.0253104	-2.74617
ENSG00000270562	ENSG00000270562	RP11-154H23.3		-6.2461	-10.5904	-1.9018	-3.03355	-2.86148	0.00538532	0.0253358	-2.48811
ENSG00000204178	ENSG00000204178	TMEM57	transmembrane protein 57 [Source:HGNC Symbol;Acc:25572]	0.859383	0.261564	1.4572	6.88627	2.861	0.00539266	0.0253657	-2.95618
ENSG00000100104	ENSG00000100104	SRRD	SRR1 domain containing [Source:HGNC Symbol;Acc:33910]	0.686133	0.208779	1.16349	5.1027	2.86068	0.00539764	0.0253845	-2.76608
ENSG00000184988	ENSG00000184988	TMEM106A	transmembrane protein 106A [Source:HGNC Symbol;Acc:28288]	-2.11944	-3.5941	-0.644785	1.66076	-2.86044	0.00540141	0.0253977	-2.30524
ENSG00000223551	ENSG00000223551	TMSB4XP4	thymosin beta 4, X-linked pseudogene 4 [Source:HGNC Symbol;Acc:11886]	-2.0492	-3.47505	-0.623364	0.0410424	-2.86033	0.00540307	0.0254009	-2.21301
ENSG00000063978	ENSG00000063978	RNF4	ring finger protein 4 [Source:HGNC Symbol;Acc:10067]	0.705702	0.214595	1.19681	6.40353	2.85987	0.00541009	0.0254248	-2.90985
ENSG00000146918	ENSG00000146918	NCAPG2	non-SMC condensin II complex, subunit G2 [Source:HGNC Symbol;Acc:21904]	-0.909848	-1.54302	-0.276673	4.10828	-2.85987	0.00541011	0.0254248	-2.66786
ENSG00000255081	ENSG00000255081	RP11-263C24.1		-3.79754	-6.44038	-1.1547	-2.58744	-2.85978	0.00541148	0.0254266	-2.34633
ENSG00000242737	ENSG00000242737	RP11-562A8.1		-3.27923	-5.5615	-0.996958	-1.95561	-2.85961	0.00541423	0.0254349	-2.28775
ENSG00000124357	ENSG00000124357	NAGK	N-acetylglucosamine kinase [Source:HGNC Symbol;Acc:17174]	-1.03059	-1.7481	-0.313073	5.30026	-2.85862	0.00542955	0.0255023	-2.81452
ENSG00000065989	ENSG00000065989	PDE4A	phosphodiesterase 4A, cAMP-specific [Source:HGNC Symbol;Acc:8780]	2.1675	0.657994	3.67701	4.47864	2.85776	0.00544282	0.02556	-2.66327
ENSG00000152932	ENSG00000152932	RAB3C	RAB3C, member RAS oncogene family [Source:HGNC Symbol;Acc:30269]	0.999851	0.303355	1.69635	7.0232	2.85706	0.00545378	0.0256042	-2.98834
ENSG00000186272	ENSG00000186272	ZNF17	zinc finger protein 17 [Source:HGNC Symbol;Acc:12958]	-0.740737	-1.25674	-0.224735	4.21488	-2.85703	0.0054542	0.0256042	-2.67669
ENSG00000185104	ENSG00000185104	FAF1	Fas (TNFRSF6) associated factor 1 [Source:HGNC Symbol;Acc:3578]	0.451381	0.136908	0.765853	6.70202	2.85668	0.00545956	0.0256247	-2.94328
ENSG00000160951	ENSG00000160951	PTGER1	prostaglandin E receptor 1 (subtype EP1), 42kDa [Source:HGNC Symbol;Acc:9593]	-2.78391	-4.72362	-0.8442	-1.00277	-2.85641	0.00546386	0.0256396	-2.25015
ENSG00000138757	ENSG00000138757	G3BP2	GTPase activating protein (SH3 domain) binding protein 2 [Source:HGNC Symbol;Acc:30291]	0.799899	0.242553	1.35724	7.99084	2.85635	0.0054647	0.0256396	-3.08175
ENSG00000084072	ENSG00000084072	PPIE	peptidylprolyl isomerase E (cyclophilin E) [Source:HGNC Symbol;Acc:9258]	0.951861	0.28857	1.61515	4.84002	2.85609	0.00546889	0.0256546	-2.72307
ENSG00000140451	ENSG00000140451	PIF1	PIF1 5'-to-3' DNA helicase [Source:HGNC Symbol;Acc:26220]	-4.24275	-7.19938	-1.28612	-0.683498	-2.85596	0.00547083	0.025659	-2.22085
ENSG00000230295	ENSG00000230295	RP11-458F8.2		-1.99144	-3.37935	-0.603523	-0.0227275	-2.85566	0.00547558	0.0256752	-2.21785
ENSG00000122707	ENSG00000122707	RECK	reversion-inducing-cysteine-rich protein with kazal motifs [Source:HGNC Symbol;Acc:11345]	-0.948504	-1.60956	-0.287443	3.5492	-2.85561	0.00547626	0.0256752	-2.58294
ENSG00000204967	ENSG00000204967	PCDHA4	protocadherin alpha 4 [Source:HGNC Symbol;Acc:8670]	-0.843318	-1.43111	-0.255524	5.86388	-2.8554	0.00547954	0.0256859	-2.88712
ENSG00000253626	ENSG00000253626	EIF5AL1	eukaryotic translation initiation factor 5A-like 1 [Source:HGNC Symbol;Acc:17419]	3.06917	0.929794	5.20854	-0.721803	2.8552	0.0054828	0.0256966	-2.25156
ENSG00000197550	ENSG00000197550	RP11-460N11.2		-1.78628	-3.03144	-0.541116	2.00113	-2.85512	0.00548392	0.0256972	-2.40036
ENSG00000164695	ENSG00000164695	CHMP4C	charged multivesicular body protein 4C [Source:HGNC Symbol;Acc:30599]	3.86546	1.1708	6.56012	-1.11573	2.85495	0.00548659	0.0257051	-2.27517
ENSG00000214026	ENSG00000214026	MRPL23	mitochondrial ribosomal protein L23 [Source:HGNC Symbol;Acc:10322]	0.972926	0.294574	1.65128	3.90089	2.85448	0.00549407	0.0257355	-2.61112
ENSG00000119729	ENSG00000119729	RHOQ	ras homolog family member Q [Source:HGNC Symbol;Acc:17736]	0.815711	0.246901	1.38452	6.2735	2.85411	0.0054998	0.0257577	-2.90865
ENSG00000121022	ENSG00000121022	COPS5	COP9 signalosome subunit 5 [Source:HGNC Symbol;Acc:2240]	0.593793	0.179645	1.00794	6.17138	2.85352	0.00550905	0.0257964	-2.88346
ENSG00000116544	ENSG00000116544	DLGAP3	discs, large (Drosophila) homolog-associated protein 3 [Source:HGNC Symbol;Acc:30368]	1.42974	0.432498	2.42697	3.93241	2.85337	0.00551134	0.0258024	-2.64407
ENSG00000108788	ENSG00000108788	MLX	MLX, MAX dimerization protein [Source:HGNC Symbol;Acc:11645]	0.664976	0.201128	1.12882	5.32256	2.8532	0.00551412	0.0258108	-2.80569
ENSG00000175182	ENSG00000175182	FAM131A	family with sequence similarity 131, member A [Source:HGNC Symbol;Acc:28308]	0.69956	0.211547	1.18757	6.43133	2.85296	0.00551791	0.0258202	-2.934
ENSG00000162073	ENSG00000162073	PAQR4	progestin and adipoQ receptor family member IV [Source:HGNC Symbol;Acc:26386]	0.917486	0.277445	1.55753	4.12814	2.85294	0.00551812	0.0258202	-2.67536
ENSG00000106236	ENSG00000106236	NPTX2	neuronal pentraxin II [Source:HGNC Symbol;Acc:7953]	1.18165	0.357264	2.00603	6.09792	2.85273	0.00552153	0.0258315	-2.91247
ENSG00000266967	ENSG00000266967	AARSD1	alanyl-tRNA synthetase domain containing 1 [Source:HGNC Symbol;Acc:28417]	-1.94158	-3.29687	-0.586296	0.705079	-2.85119	0.0055457	0.0259364	-2.26432
ENSG00000251194	ENSG00000251194	RP1-68D18.2		-4.646	-7.88907	-1.40293	-1.94965	-2.85118	0.00554594	0.0259364	-2.32469
ENSG00000196199	ENSG00000196199	MPHOSPH8	M-phase phosphoprotein 8 [Source:HGNC Symbol;Acc:29810]	0.545349	0.164614	0.926083	6.39539	2.85071	0.00555329	0.025966	-2.93514
ENSG00000177302	ENSG00000177302	TOP3A	topoisomerase (DNA) III alpha [Source:HGNC Symbol;Acc:11992]	0.780266	0.235502	1.32503	6.64626	2.8506	0.00555506	0.0259696	-2.93688
ENSG00000237441	ENSG00000237441	RGL2	ral guanine nucleotide dissociation stimulator-like 2 [Source:HGNC Symbol;Acc:9769]	1.00017	0.301835	1.6985	5.8683	2.85045	0.00555752	0.0259765	-2.87155
ENSG00000238151	ENSG00000238151	MLLT10P1	myeloid/lymphoid or mixed-lineage leukemia (trithorax homolog, Drosophila); translocated to, 10 pseudogene 1 [Source:HGNC Symbol;Acc:15794]	-6.32885	-10.7478	-1.90986	-5.02921	-2.85038	0.00555852	0.0259765	-2.91395
ENSG00000115207	ENSG00000115207	GTF3C2	general transcription factor IIIC, polypeptide 2, beta 110kDa [Source:HGNC Symbol;Acc:4665]	0.51321	0.154785	0.871635	5.77151	2.8497	0.00556936	0.0260224	-2.87287
ENSG00000249119	ENSG00000249119	MTND6P4	MT-ND6 pseudogene 4 [Source:HGNC Symbol;Acc:39467]	-5.62232	-9.5502	-1.69443	-3.67572	-2.84878	0.00558399	0.0260861	-2.5469
ENSG00000185668	ENSG00000185668	POU3F1	POU class 3 homeobox 1 [Source:HGNC Symbol;Acc:9214]	4.34516	1.30902	7.38129	-0.6123	2.84831	0.0055915	0.0261164	-2.29241
ENSG00000173917	ENSG00000173917	HOXB2	homeobox B2 [Source:HGNC Symbol;Acc:5113]	1.48409	0.447001	2.52118	4.99173	2.84804	0.00559573	0.0261315	-2.76967
ENSG00000198060	ENSG00000198060	2023-03-05	membrane-associated ring finger (C3HC4) 5 [Source:HGNC Symbol;Acc:26025]	0.574964	0.173155	0.976772	6.74061	2.84789	0.00559811	0.0261322	-2.97398
ENSG00000146215	ENSG00000146215	CRIP3	cysteine-rich protein 3 [Source:HGNC Symbol;Acc:17751]	-3.98378	-6.76784	-1.19972	-1.01998	-2.84786	0.00559856	0.0261322	-2.24919
ENSG00000269296	ENSG00000269296	AC005614.3		9.8237	2.95838	16.689	-4.33821	2.84784	0.00559889	0.0261322	-3.08683
ENSG00000168259	ENSG00000168259	DNAJC7	DnaJ (Hsp40) homolog, subfamily C, member 7 [Source:HGNC Symbol;Acc:12392]	0.49592	0.149265	0.842574	6.5804	2.84719	0.00560933	0.0261762	-2.95707
ENSG00000226985	ENSG00000226985	RP11-142G7.2		7.82859	2.35599	13.3012	-5.59447	2.84703	0.00561184	0.0261818	-3.16923
ENSG00000164284	ENSG00000164284	GRPEL2	GrpE-like 2, mitochondrial (E. coli) [Source:HGNC Symbol;Acc:21060]	0.964874	0.290351	1.6394	6.44201	2.84692	0.00561355	0.0261818	-2.94399
ENSG00000267874	ENSG00000267874	CTD-2527I21.9		-4.41355	-7.49897	-1.32813	-3.03957	-2.84692	0.00561356	0.0261818	-2.5019
ENSG00000104731	ENSG00000104731	KLHDC4	kelch domain containing 4 [Source:HGNC Symbol;Acc:25272]	-0.806182	-1.36985	-0.24251	5.48391	-2.84648	0.00562061	0.02621	-2.8535
ENSG00000263494	ENSG00000263494	AC004702.2		-4.45222	-7.56545	-1.339	-3.23946	-2.84622	0.00562482	0.0262249	-2.49761
ENSG00000112282	ENSG00000112282	MED23	mediator complex subunit 23 [Source:HGNC Symbol;Acc:2372]	-0.639612	-1.08687	-0.19235	5.64638	-2.84614	0.00562606	0.026226	-2.88073
ENSG00000168280	ENSG00000168280	KIF5C	kinesin family member 5C [Source:HGNC Symbol;Acc:6325]	0.852766	0.25637	1.44916	10.3293	2.84575	0.00563229	0.0262503	-3.33649
ENSG00000029363	ENSG00000029363	BCLAF1	BCL2-associated transcription factor 1 [Source:HGNC Symbol;Acc:16863]	0.755958	0.227252	1.28466	8.95297	2.84568	0.00563352	0.0262513	-3.19323
ENSG00000267412	ENSG00000267412	CTC-265F19.2		-5.07572	-8.62585	-1.52559	-2.8966	-2.84548	0.00563672	0.0262615	-2.48654
ENSG00000263126	ENSG00000263126	CTC-479C5.10		-3.28948	-5.59038	-0.988577	-2.02395	-2.84532	0.00563926	0.0262687	-2.36199
ENSG00000206878	ENSG00000206878	SNORA51	Small nucleolar RNA SNORA51 [Source:RFAM;Acc:RF00432]	-2.17131	-3.69092	-0.651696	-0.387269	-2.84374	0.00566457	0.0263818	-2.24544
ENSG00000269867	ENSG00000269867	CTD-2583A14.8		-2.90427	-4.93696	-0.871589	-0.979605	-2.8436	0.0056668	0.0263862	-2.24827
ENSG00000237172	ENSG00000237172	B3GNT9	UDP-GlcNAc:betaGal beta-1,3-N-acetylglucosaminyltransferase 9 [Source:HGNC Symbol;Acc:28714]	1.69148	0.507602	2.87535	4.12089	2.84356	0.00566755	0.0263862	-2.66093
ENSG00000139865	ENSG00000139865	TTC6	tetratricopeptide repeat domain 6 [Source:HGNC Symbol;Acc:19739]	-3.06178	-5.20504	-0.918513	0.0368304	-2.84315	0.00567413	0.0264121	-2.25801
ENSG00000183337	ENSG00000183337	BCOR	BCL6 corepressor [Source:HGNC Symbol;Acc:20893]	0.961209	0.288325	1.63409	7.22773	2.84302	0.00567631	0.0264175	-3.01981
ENSG00000253108	ENSG00000253108	RP1-84O15.2		-5.73987	-9.75831	-1.72142	-3.54543	-2.84279	0.0056799	0.0264295	-2.53797
ENSG00000254449	ENSG00000254449	SF3A3P2	splicing factor 3a, subunit 3 pseudogene 2 [Source:HGNC Symbol;Acc:23277]	7.53503	2.25891	12.8111	-3.43411	2.84231	0.00568765	0.0264578	-2.94946
ENSG00000125814	ENSG00000125814	NAPB	N-ethylmaleimide-sensitive factor attachment protein, beta [Source:HGNC Symbol;Acc:15751]	1.01741	0.305001	1.72982	6.21987	2.84229	0.00568803	0.0264578	-2.95378
ENSG00000202124	ENSG00000202124	RNY4P3	RNA, Ro-associated Y4 pseudogene 3 [Source:HGNC Symbol;Acc:10247]	-7.0233	-11.9421	-2.10446	-4.97665	-2.84172	0.00569732	0.0264963	-2.93476
ENSG00000113558	ENSG00000113558	SKP1	S-phase kinase-associated protein 1 [Source:HGNC Symbol;Acc:10899]	0.557987	0.167177	0.948797	7.37231	2.84158	0.0056995	0.026501	-3.06357
ENSG00000143633	ENSG00000143633	C1orf131	chromosome 1 open reading frame 131 [Source:HGNC Symbol;Acc:25332]	0.907257	0.271809	1.54271	3.62468	2.84153	0.00570036	0.026501	-2.59303
ENSG00000182827	ENSG00000182827	ACBD3	acyl-CoA binding domain containing 3 [Source:HGNC Symbol;Acc:15453]	0.994151	0.297825	1.69048	6.86478	2.84146	0.00570147	0.0265014	-2.99405
ENSG00000156042	ENSG00000156042	TTC18	tetratricopeptide repeat domain 18 [Source:HGNC Symbol;Acc:30726]	-1.99245	-3.38813	-0.596775	3.68801	-2.84122	0.00570536	0.0265147	-2.63588
ENSG00000161267	ENSG00000161267	BDH1	3-hydroxybutyrate dehydrogenase, type 1 [Source:HGNC Symbol;Acc:1027]	-1.07602	-1.83008	-0.321964	3.44609	-2.84	0.00572516	0.0265978	-2.61034
ENSG00000169169	ENSG00000169169	CPT1C	carnitine palmitoyltransferase 1C [Source:HGNC Symbol;Acc:18540]	0.599015	0.179234	1.0188	6.01364	2.83999	0.0057253	0.0265978	-2.91541
ENSG00000233264	ENSG00000233264	AC006042.8		-2.86337	-4.87019	-0.856541	-0.105161	-2.83968	0.00573041	0.0266168	-2.25983
ENSG00000122861	ENSG00000122861	PLAU	plasminogen activator, urokinase [Source:HGNC Symbol;Acc:9052]	2.74299	0.820308	4.66567	1.6278	2.83935	0.00573579	0.026637	-2.33788
ENSG00000134684	ENSG00000134684	YARS	tyrosyl-tRNA synthetase [Source:HGNC Symbol;Acc:12840]	1.47827	0.441835	2.5147	6.66664	2.83866	0.00574694	0.026684	-2.98882
ENSG00000154080	ENSG00000154080	CHST9	carbohydrate (N-acetylgalactosamine 4-0) sulfotransferase 9 [Source:HGNC Symbol;Acc:19898]	-3.71545	-6.32062	-1.11027	1.50388	-2.83841	0.00575108	0.0266952	-2.33002
ENSG00000171858	ENSG00000171858	RPS21	ribosomal protein S21 [Source:HGNC Symbol;Acc:10409]	1.3178	0.39377	2.24184	6.03472	2.83834	0.00575221	0.0266952	-2.93249
ENSG00000125868	ENSG00000125868	DSTN	destrin (actin depolymerizing factor) [Source:HGNC Symbol;Acc:15750]	1.01615	0.303629	1.72866	7.7254	2.83833	0.00575242	0.0266952	-3.10073
ENSG00000146731	ENSG00000146731	CCT6A	chaperonin containing TCP1, subunit 6A (zeta 1) [Source:HGNC Symbol;Acc:1620]	0.915139	0.273384	1.55689	7.70775	2.83805	0.00575705	0.0267119	-3.0922
ENSG00000167775	ENSG00000167775	CD320	CD320 molecule [Source:HGNC Symbol;Acc:16692]	1.13916	0.340279	1.93805	4.98185	2.83794	0.00575871	0.0267148	-2.80204
ENSG00000249930	ENSG00000249930	AC007016.3		-4.74914	-8.07983	-1.41845	-2.77333	-2.83781	0.00576094	0.0267204	-2.40781
ENSG00000100167	ENSG00000100167	2023-09-03	septin 3 [Source:HGNC Symbol;Acc:10750]	0.824098	0.246097	1.4021	8.98615	2.83761	0.00576421	0.0267308	-3.23624
ENSG00000269958	ENSG00000269958	RP11-73M18.8		-1.44771	-2.46325	-0.432171	2.73315	-2.83718	0.00577123	0.0267586	-2.51145
ENSG00000082213	ENSG00000082213	C5orf22	chromosome 5 open reading frame 22 [Source:HGNC Symbol;Acc:25639]	0.662618	0.197781	1.12746	4.83998	2.83703	0.00577368	0.0267651	-2.79317
ENSG00000258757	ENSG00000258757	RP11-841O20.2		-3.89394	-6.6257	-1.16217	-2.10613	-2.83692	0.00577545	0.0267686	-2.34624
ENSG00000225356	ENSG00000225356	RP11-433O3.1		-6.65044	-11.3164	-1.98443	-5.23633	-2.83666	0.00577978	0.0267814	-2.88156
ENSG00000224415	ENSG00000224415	RPL19P12	ribosomal protein L19 pseudogene 12 [Source:HGNC Symbol;Acc:36047]	-6.28404	-10.6931	-1.87498	-3.59916	-2.83658	0.00578112	0.0267814	-2.61796
ENSG00000255468	ENSG00000255468	RP11-867G23.8	Uncharacterized protein [Source:UniProtKB/TrEMBL;Acc:E9PLG1]	-1.71052	-2.91068	-0.510366	0.48329	-2.83656	0.00578134	0.0267814	-2.28063
ENSG00000235109	ENSG00000235109	ZSCAN31	zinc finger and SCAN domain containing 31 [Source:HGNC Symbol;Acc:14097]	1.43773	0.428952	2.44651	3.52914	2.8365	0.00578235	0.0267814	-2.61139
ENSG00000182004	ENSG00000182004	SNRPE	small nuclear ribonucleoprotein polypeptide E [Source:HGNC Symbol;Acc:11161]	0.712156	0.212414	1.2119	5.18845	2.83617	0.00578788	0.0268022	-2.84273
ENSG00000119953	ENSG00000119953	SMNDC1	survival motor neuron domain containing 1 [Source:HGNC Symbol;Acc:16900]	0.674447	0.201151	1.14774	6.0038	2.83607	0.00578946	0.0268048	-2.9149
ENSG00000256031	ENSG00000256031	RP11-364C11.3		-3.21446	-5.4716	-0.957329	-1.30904	-2.83435	0.00581784	0.0269314	-2.27082
ENSG00000248773	ENSG00000248773	RP11-231L11.3		-2.91157	-4.9562	-0.866948	-1.17453	-2.8341	0.00582182	0.0269435	-2.27645
ENSG00000261212	ENSG00000261212	RP3-507I15.2		-2.36268	-4.02188	-0.703486	-0.920214	-2.83406	0.00582254	0.0269435	-2.26866
ENSG00000204065	ENSG00000204065	TCEAL5	transcription elongation factor A (SII)-like 5 [Source:HGNC Symbol;Acc:22282]	2.05716	0.611971	3.50234	0.467656	2.83299	0.00584021	0.0270186	-2.28452
ENSG00000259151	ENSG00000259151	CAP2P1	CAP, adenylate cyclase-associated protein, 2 (yeast) pseudogene 1 [Source:HGNC Symbol;Acc:20142]	-2.65281	-4.51653	-0.789093	-0.650942	-2.83288	0.00584214	0.0270186	-2.26879
ENSG00000172586	ENSG00000172586	CHCHD1	coiled-coil-helix-coiled-coil-helix domain containing 1 [Source:HGNC Symbol;Acc:23518]	1.09109	0.324541	1.85764	3.9409	2.83284	0.00584275	0.0270186	-2.67326
ENSG00000249493	ENSG00000249493	ANKRD20A18P	ankyrin repeat domain 20 family, member A18, pseudogene [Source:HGNC Symbol;Acc:23756]	-6.00606	-10.2257	-1.78646	-3.32931	-2.83283	0.00584292	0.0270186	-2.55286
ENSG00000178537	ENSG00000178537	SLC25A20	solute carrier family 25 (carnitine/acylcarnitine translocase), member 20 [Source:HGNC Symbol;Acc:1421]	1.03632	0.30822	1.76442	2.99385	2.83273	0.00584464	0.0270217	-2.53642
ENSG00000133985	ENSG00000133985	TTC9	tetratricopeptide repeat domain 9 [Source:HGNC Symbol;Acc:20267]	1.12542	0.334693	1.91614	5.25308	2.83264	0.00584615	0.0270239	-2.85899
ENSG00000126247	ENSG00000126247	CAPNS1	calpain, small subunit 1 [Source:HGNC Symbol;Acc:1481]	1.2933	0.384534	2.20207	6.40292	2.83236	0.00585068	0.0270352	-2.97643
ENSG00000165030	ENSG00000165030	NFIL3	nuclear factor, interleukin 3 regulated [Source:HGNC Symbol;Acc:7787]	1.33612	0.397265	2.27497	5.09189	2.83236	0.00585068	0.0270352	-2.83157
ENSG00000163435	ENSG00000163435	ELF3	E74-like factor 3 (ets domain transcription factor, epithelial-specific ) [Source:HGNC Symbol;Acc:3318]	-2.88207	-4.90746	-0.856676	-0.640537	-2.83202	0.00585629	0.0270563	-2.27137
ENSG00000162819	ENSG00000162819	BROX	BRO1 domain and CAAX motif containing [Source:HGNC Symbol;Acc:26512]	0.841469	0.250093	1.43285	6.52227	2.83189	0.00585856	0.0270607	-2.98217
ENSG00000168078	ENSG00000168078	PBK	PDZ binding kinase [Source:HGNC Symbol;Acc:18282]	-1.97858	-3.36912	-0.58803	1.87602	-2.83184	0.00585932	0.0270607	-2.48673
ENSG00000182463	ENSG00000182463	TSHZ2	teashirt zinc finger homeobox 2 [Source:HGNC Symbol;Acc:13010]	1.18035	0.350646	2.01005	4.59635	2.83133	0.0058679	0.0270955	-2.78195
ENSG00000178149	ENSG00000178149	DALRD3	DALR anticodon binding domain containing 3 [Source:HGNC Symbol;Acc:25536]	1.50054	0.445676	2.5554	4.60861	2.83109	0.00587188	0.0271046	-2.75895
ENSG00000151065	ENSG00000151065	DCP1B	decapping mRNA 1B [Source:HGNC Symbol;Acc:24451]	1.01413	0.301206	1.72705	4.34954	2.83108	0.00587197	0.0271046	-2.73246
ENSG00000132434	ENSG00000132434	LANCL2	LanC lantibiotic synthetase component C-like 2 (bacterial) [Source:HGNC Symbol;Acc:6509]	0.84122	0.249834	1.43261	6.24999	2.831	0.00587325	0.0271057	-2.97392
ENSG00000169020	ENSG00000169020	ATP5I	ATP synthase, H+ transporting, mitochondrial Fo complex, subunit E [Source:HGNC Symbol;Acc:846]	1.30347	0.387095	2.21984	4.27883	2.83094	0.00587441	0.0271062	-2.72307
ENSG00000213983	ENSG00000213983	AP1G2	adaptor-related protein complex 1, gamma 2 subunit [Source:HGNC Symbol;Acc:556]	-2.08535	-3.5515	-0.619202	4.02859	-2.83076	0.00587735	0.0271103	-2.6892
ENSG00000114648	ENSG00000114648	KLHL18	kelch-like family member 18 [Source:HGNC Symbol;Acc:29120]	0.576182	0.171085	0.981278	5.89278	2.83076	0.00587737	0.0271103	-2.93253
ENSG00000167325	ENSG00000167325	RRM1	ribonucleotide reductase M1 [Source:HGNC Symbol;Acc:10451]	0.671027	0.199198	1.14286	5.76015	2.83046	0.00588228	0.0271233	-2.92974
ENSG00000271151	ENSG00000271151	RP11-394I13.2		-3.07998	-5.2457	-0.914261	-1.17415	-2.8304	0.00588335	0.0271233	-2.2886
ENSG00000129355	ENSG00000129355	CDKN2D	cyclin-dependent kinase inhibitor 2D (p19, inhibits CDK4) [Source:HGNC Symbol;Acc:1790]	1.58896	0.47166	2.70626	4.57794	2.83038	0.00588364	0.0271233	-2.7886
ENSG00000250802	ENSG00000250802	ZBED3-AS1	ZBED3 antisense RNA 1 [Source:HGNC Symbol;Acc:44188]	-1.97221	-3.35901	-0.585399	1.74534	-2.83034	0.00588437	0.0271233	-2.42562
ENSG00000215030	ENSG00000215030	RPL13P12	ribosomal protein L13 pseudogene 12 [Source:HGNC Symbol;Acc:35701]	1.46969	0.436189	2.50319	2.20725	2.8302	0.00588672	0.0271293	-2.46194
ENSG00000238966	ENSG00000238966	SNORD112	Small nucleolar RNA SNORD112 [Source:RFAM;Acc:RF01169]	-2.5837	-4.40066	-0.766744	-1.89687	-2.83008	0.0058886	0.0271331	-2.3374
ENSG00000184524	ENSG00000184524	CEND1	cell cycle exit and neuronal differentiation 1 [Source:HGNC Symbol;Acc:24153]	1.37238	0.40686	2.33789	3.68509	2.82889	0.00590864	0.0272206	-2.61912
ENSG00000102921	ENSG00000102921	N4BP1	NEDD4 binding protein 1 [Source:HGNC Symbol;Acc:29850]	0.551061	0.163347	0.938775	6.54456	2.82872	0.00591142	0.0272286	-3.00557
ENSG00000232437	ENSG00000232437	RP11-487I5.4		-3.15279	-5.37107	-0.934504	-2.33868	-2.82865	0.00591255	0.027229	-2.38897
ENSG00000239868	ENSG00000239868	RN7SL34P	RNA, 7SL, cytoplasmic 34, pseudogene [Source:HGNC Symbol;Acc:46050]	4.83617	1.43306	8.23929	-2.4514	2.82831	0.00591825	0.0272504	-2.6243
ENSG00000181220	ENSG00000181220	ZNF746	zinc finger protein 746 [Source:HGNC Symbol;Acc:21948]	0.566306	0.167795	0.964818	6.10485	2.82821	0.0059199	0.0272532	-2.95252
ENSG00000254331	ENSG00000254331	CKS1BP7	CDC28 protein kinase regulatory subunit 1B pseudogene 7 [Source:HGNC Symbol;Acc:1999]	-3.01276	-5.13299	-0.892525	-1.37602	-2.82802	0.00592317	0.0272634	-2.29901
ENSG00000199571	ENSG00000199571	SNORA22	Small nucleolar RNA SNORA22 [Source:RFAM;Acc:RF00414]	-6.75781	-11.5144	-2.00125	-4.53122	-2.82758	0.00593055	0.0272925	-2.74424
ENSG00000177731	ENSG00000177731	FLII	flightless I homolog (Drosophila) [Source:HGNC Symbol;Acc:3750]	0.948712	0.280885	1.61654	7.28193	2.8273	0.00593521	0.0273088	-3.06733
ENSG00000186812	ENSG00000186812	ZNF397	zinc finger protein 397 [Source:HGNC Symbol;Acc:18818]	-0.837731	-1.42745	-0.248015	5.83666	-2.82724	0.00593618	0.0273088	-2.95914
ENSG00000151914	ENSG00000151914	DST	dystonin [Source:HGNC Symbol;Acc:1090]	-0.928424	-1.58215	-0.274699	10.4506	-2.82653	0.00594828	0.0273596	-3.41929
ENSG00000143217	ENSG00000143217	PVRL4	poliovirus receptor-related 4 [Source:HGNC Symbol;Acc:19688]	4.34968	1.28683	7.41253	-0.663434	2.8264	0.00595044	0.0273646	-2.37428
ENSG00000227681	ENSG00000227681	RP11-307P5.1		-5.61225	-9.5651	-1.6594	-3.86628	-2.82572	0.00596193	0.0274126	-2.63956
ENSG00000156482	ENSG00000156482	RPL30	ribosomal protein L30 [Source:HGNC Symbol;Acc:10333]	1.13741	0.336235	1.93859	7.36871	2.82547	0.00596607	0.0274251	-3.10107
ENSG00000272335	ENSG00000272335	RP11-53O19.3		-1.085	-1.84927	-0.32073	4.55682	-2.82543	0.00596676	0.0274251	-2.80961
ENSG00000108395	ENSG00000108395	TRIM37	tripartite motif containing 37 [Source:HGNC Symbol;Acc:7523]	0.497726	0.147089	0.848363	7.14832	2.8251	0.00597227	0.0274456	-3.07215
ENSG00000259635	ENSG00000259635	AC100830.3		-2.28848	-3.9008	-0.676156	0.194747	-2.82486	0.0059764	0.0274597	-2.28859
ENSG00000108175	ENSG00000108175	ZMIZ1	zinc finger, MIZ-type containing 1 [Source:HGNC Symbol;Acc:16493]	0.703109	0.207726	1.19849	8.77077	2.82477	0.00597793	0.0274619	-3.25002
ENSG00000269814	ENSG00000269814	CTC-273B12.10		2.80924	0.829842	4.78863	-0.981772	2.8246	0.00598074	0.0274699	-2.32215
ENSG00000146802	ENSG00000146802	TMEM168	transmembrane protein 168 [Source:HGNC Symbol;Acc:25826]	-1.07852	-1.83852	-0.31853	4.01376	-2.82437	0.00598473	0.0274834	-2.74013
ENSG00000167792	ENSG00000167792	NDUFV1	NADH dehydrogenase (ubiquinone) flavoprotein 1, 51kDa [Source:HGNC Symbol;Acc:7716]	0.73192	0.216066	1.24777	6.06978	2.82383	0.00599387	0.027513	-2.97248
ENSG00000207642	ENSG00000207642	MIR571	microRNA 571 [Source:HGNC Symbol;Acc:32827]	-5.01053	-8.54196	-1.47911	-3.64674	-2.82381	0.00599418	0.027513	-2.66914
ENSG00000101350	ENSG00000101350	KIF3B	kinesin family member 3B [Source:HGNC Symbol;Acc:6320]	0.556965	0.164413	0.949517	7.12516	2.82379	0.00599453	0.027513	-3.08245
ENSG00000242256	ENSG00000242256	RN7SL57P	RNA, 7SL, cytoplasmic 57, pseudogene [Source:HGNC Symbol;Acc:46073]	-4.89228	-8.34045	-1.44411	-3.15339	-2.82374	0.00599541	0.027513	-2.52034
ENSG00000256137	ENSG00000256137	RP11-174M13.2		-5.60933	-9.56329	-1.65537	-3.96122	-2.82345	0.00600029	0.0275305	-2.6423
ENSG00000109016	ENSG00000109016	DHRS7B	dehydrogenase/reductase (SDR family) member 7B [Source:HGNC Symbol;Acc:24547]	0.964539	0.284368	1.64471	3.7615	2.8223	0.00601983	0.0276153	-2.66202
ENSG00000238735	ENSG00000238735	RNU7-113P	RNA, U7 small nuclear 113 pseudogene [Source:HGNC Symbol;Acc:45647]	-3.39771	-5.79388	-1.00154	-2.73346	-2.82209	0.00602347	0.0276271	-2.45158
ENSG00000180881	ENSG00000180881	CAPS2	calcyphosine 2 [Source:HGNC Symbol;Acc:16471]	-1.03627	-1.76711	-0.305436	3.21999	-2.82199	0.00602513	0.0276298	-2.63533
ENSG00000235954	ENSG00000235954	TTC28-AS1	TTC28 antisense RNA 1 [Source:HGNC Symbol;Acc:29336]	-0.873601	-1.48979	-0.25741	3.82004	-2.82163	0.00603136	0.0276535	-2.71799
ENSG00000107882	ENSG00000107882	SUFU	suppressor of fused homolog (Drosophila) [Source:HGNC Symbol;Acc:16466]	0.961995	0.283381	1.64061	5.25762	2.82132	0.00603668	0.027673	-2.88047
ENSG00000175592	ENSG00000175592	FOSL1	FOS-like antigen 1 [Source:HGNC Symbol;Acc:13718]	2.95621	0.870672	5.04174	3.42069	2.8211	0.00604028	0.0276843	-2.5498
ENSG00000229117	ENSG00000229117	RPL41	ribosomal protein L41 [Source:HGNC Symbol;Acc:10354]	1.09491	0.322462	1.86736	6.91976	2.82105	0.00604127	0.0276843	-3.06164
ENSG00000264069	ENSG00000264069	MIR3943	microRNA 3943 [Source:HGNC Symbol;Acc:38888]	-6.36223	-10.8509	-1.87355	-4.70878	-2.82093	0.00604321	0.027688	-2.86777
ENSG00000254349	ENSG00000254349	RP11-758M4.1	Uncharacterized protein [Source:UniProtKB/TrEMBL;Acc:E5RIT5]	-2.93515	-5.006	-0.864301	1.2335	-2.82087	0.00604422	0.027688	-2.34388
ENSG00000224255	ENSG00000224255	PDCL3P6	phosducin-like 3 pseudogene 6 [Source:HGNC Symbol;Acc:44507]	-4.22822	-7.21148	-1.24495	-1.63752	-2.82076	0.00604614	0.0276887	-2.33285
ENSG00000188690	ENSG00000188690	UROS	uroporphyrinogen III synthase [Source:HGNC Symbol;Acc:12592]	0.771768	0.22723	1.31631	5.2432	2.82072	0.00604684	0.0276887	-2.88475
ENSG00000105708	ENSG00000105708	ZNF14	zinc finger protein 14 [Source:HGNC Symbol;Acc:12924]	0.760585	0.223929	1.29724	5.16059	2.82068	0.00604756	0.0276887	-2.87409
ENSG00000232559	ENSG00000232559	GS1-124K5.12		-0.772215	-1.31711	-0.227319	2.9568	-2.8205	0.00605063	0.0276947	-2.58906
ENSG00000261997	ENSG00000261997	RP11-212I21.4		-3.97474	-6.77944	-1.17003	-1.7804	-2.82048	0.00605101	0.0276947	-2.36678
ENSG00000232000	ENSG00000232000	RP11-54D18.3		-2.39716	-4.08875	-0.705569	0.749505	-2.82035	0.00605314	0.0276958	-2.34379
ENSG00000168939	ENSG00000168939	SPRY3	sprouty homolog 3 (Drosophila) [Source:HGNC Symbol;Acc:11271]	-1.64423	-2.80451	-0.48395	2.64974	-2.82034	0.00605338	0.0276958	-2.55547
ENSG00000068796	ENSG00000068796	KIF2A	kinesin heavy chain member 2A [Source:HGNC Symbol;Acc:6318]	0.494196	0.145445	0.842946	7.26456	2.82024	0.00605507	0.0276986	-3.10698
ENSG00000134115	ENSG00000134115	CNTN6	contactin 6 [Source:HGNC Symbol;Acc:2176]	-2.77059	-4.72584	-0.815341	-3.21602	-2.82015	0.00605665	0.027701	-2.30962
ENSG00000105321	ENSG00000105321	CCDC9	coiled-coil domain containing 9 [Source:HGNC Symbol;Acc:24560]	0.87896	0.258547	1.49937	4.9639	2.81962	0.00606575	0.0277377	-2.82563
ENSG00000140043	ENSG00000140043	PTGR2	prostaglandin reductase 2 [Source:HGNC Symbol;Acc:20149]	-1.38836	-2.36845	-0.408273	2.78476	-2.81929	0.00607145	0.0277589	-2.57304
ENSG00000241506	ENSG00000241506	PSMC1P1	proteasome (prosome, macropain) 26S subunit, ATPase, 1 pseudogene 1 [Source:HGNC Symbol;Acc:30147]	3.13029	0.920243	5.34035	-0.59114	2.81893	0.00607752	0.0277817	-2.31886
ENSG00000255358	ENSG00000255358	RP11-567O18.1		-4.02003	-6.85853	-1.18153	-1.79463	-2.81866	0.00608221	0.0277983	-2.35777
ENSG00000205250	ENSG00000205250	E2F4	E2F transcription factor 4, p107/p130-binding [Source:HGNC Symbol;Acc:3118]	0.731418	0.214945	1.24789	4.85128	2.81851	0.00608469	0.0278024	-2.84073
ENSG00000244256	ENSG00000244256	RN7SL130P	RNA, 7SL, cytoplasmic 130, pseudogene [Source:HGNC Symbol;Acc:46146]	-5.39113	-9.19798	-1.58427	-3.48382	-2.81848	0.00608525	0.0278024	-2.62038
ENSG00000204859	ENSG00000204859	ZBTB48	zinc finger and BTB domain containing 48 [Source:HGNC Symbol;Acc:4930]	1.06219	0.31204	1.81235	4.86993	2.81809	0.00609193	0.0278243	-2.81729
ENSG00000236114	ENSG00000236114	RP11-517P14.7		-3.01715	-5.14796	-0.886335	-0.893593	-2.81808	0.00609219	0.0278243	-2.30657
ENSG00000238832	ENSG00000238832	snoU109	Small nucleolar RNA U109 [Source:RFAM;Acc:RF01233]	-3.55574	-6.06718	-1.0443	-2.45041	-2.81779	0.00609713	0.027842	-2.44647
ENSG00000270641	ENSG00000270641	TSIX	TSIX transcript, XIST antisense RNA [Source:HGNC Symbol;Acc:12377]	-4.79472	-8.18188	-1.40757	-2.23954	-2.81728	0.00610595	0.0278773	-2.38294
ENSG00000232623	ENSG00000232623	AP000266.7		-2.9278	-4.99636	-0.859246	-0.621651	-2.81693	0.00611201	0.0279001	-2.30561
ENSG00000166797	ENSG00000166797	FAM96A	family with sequence similarity 96, member A [Source:HGNC Symbol;Acc:26235]	0.991664	0.290994	1.69233	4.4219	2.81678	0.00611464	0.0279072	-2.77014
ENSG00000141279	ENSG00000141279	NPEPPS	aminopeptidase puromycin sensitive [Source:HGNC Symbol;Acc:7900]	0.46949	0.137679	0.801302	8.11917	2.81603	0.00612754	0.0279604	-3.19284
ENSG00000126264	ENSG00000126264	HCST	hematopoietic cell signal transducer [Source:HGNC Symbol;Acc:16977]	2.50969	0.735941	4.28345	-0.51235	2.81598	0.00612846	0.0279604	-2.32827
ENSG00000247157	ENSG00000247157	RP11-434C1.1		-2.24955	-3.83953	-0.65958	0.470714	-2.81584	0.00613084	0.0279664	-2.31809
ENSG00000165688	ENSG00000165688	PMPCA	peptidase (mitochondrial processing) alpha [Source:HGNC Symbol;Acc:18667]	0.836899	0.245336	1.42846	5.63694	2.81562	0.00613474	0.0279758	-2.93596
ENSG00000234745	ENSG00000234745	HLA-B	major histocompatibility complex, class I, B [Source:HGNC Symbol;Acc:4932]	1.31306	0.384916	2.24121	6.29683	2.8156	0.00613506	0.0279758	-3.00419
ENSG00000270190	ENSG00000270190	RP11-803D5.4		-5.13829	-8.77074	-1.50584	-3.1416	-2.81527	0.00614067	0.0279932	-2.49847
ENSG00000031823	ENSG00000031823	RANBP3	RAN binding protein 3 [Source:HGNC Symbol;Acc:9850]	0.704367	0.20642	1.20231	6.78503	2.81525	0.00614103	0.0279932	-3.05897
ENSG00000142751	ENSG00000142751	GPN2	GPN-loop GTPase 2 [Source:HGNC Symbol;Acc:25513]	0.873235	0.25582	1.49065	6.63265	2.81485	0.006148	0.02802	-3.01921
ENSG00000059691	ENSG00000059691	PET112	PET112 homolog (yeast) [Source:HGNC Symbol;Acc:8849]	0.855711	0.250648	1.46078	5.33175	2.81467	0.00615112	0.0280293	-2.88825
ENSG00000234423	ENSG00000234423	AC019118.2		-3.64172	-6.2169	-1.06653	-0.670821	-2.81449	0.00615431	0.0280389	-2.32481
ENSG00000100744	ENSG00000100744	GSKIP	GSK3B interacting protein [Source:HGNC Symbol;Acc:20343]	1.00764	0.295021	1.72026	4.64368	2.81417	0.0061599	0.0280595	-2.82346
ENSG00000235316	ENSG00000235316	DUSP8P5	dual specificity phosphatase 8 pseudogene 5 [Source:HGNC Symbol;Acc:45003]	-1.59986	-2.73153	-0.468193	1.22916	-2.81362	0.00616949	0.0280983	-2.40415
ENSG00000178201	ENSG00000178201	VN1R1	vomeronasal 1 receptor 1 [Source:HGNC Symbol;Acc:13548]	-1.10484	-1.88644	-0.323226	2.66868	-2.81326	0.00617573	0.0281217	-2.56952
ENSG00000248583	ENSG00000248583	RP11-241F15.1		2.212	0.647044	3.77695	0.831048	2.8131	0.00617852	0.0281269	-2.34295
ENSG00000159917	ENSG00000159917	ZNF235	zinc finger protein 235 [Source:HGNC Symbol;Acc:12866]	-0.815243	-1.39202	-0.238465	3.93859	-2.81307	0.00617903	0.0281269	-2.74863
ENSG00000261659	ENSG00000261659	LA16c-313D11.12		-1.18842	-2.0294	-0.347434	2.18273	-2.81244	0.00618996	0.0281717	-2.49956
ENSG00000162396	ENSG00000162396	PARS2	prolyl-tRNA synthetase 2, mitochondrial (putative) [Source:HGNC Symbol;Acc:30563]	1.20437	0.351965	2.05678	2.5077	2.812	0.00619772	0.0282021	-2.52705
ENSG00000105371	ENSG00000105371	ICAM4	intercellular adhesion molecule 4 (Landsteiner-Wiener blood group) [Source:HGNC Symbol;Acc:5347]	9.05139	2.64382	15.459	-3.41595	2.81141	0.00620814	0.0282444	-2.93212
ENSG00000127481	ENSG00000127481	UBR4	ubiquitin protein ligase E3 component n-recognin 4 [Source:HGNC Symbol;Acc:30313]	0.572195	0.167123	0.977267	10.1488	2.81134	0.00620921	0.0282444	-3.38456
ENSG00000251389	ENSG00000251389	YTHDF1P1	YTH domain family, member 1 pseudogene 1 [Source:HGNC Symbol;Acc:31681]	-7.18603	-12.275	-2.09712	-3.61255	-2.81038	0.00622606	0.0283162	-2.67248
ENSG00000123810	ENSG00000123810	B9D2	B9 protein domain 2 [Source:HGNC Symbol;Acc:28636]	1.59769	0.466216	2.72916	2.60289	2.81028	0.00622784	0.0283193	-2.5108
ENSG00000259257	ENSG00000259257	RP11-616M17.1		-5.50186	-9.39872	-1.60501	-3.07917	-2.80994	0.00623385	0.0283397	-2.57864
ENSG00000133710	ENSG00000133710	SPINK5	serine peptidase inhibitor, Kazal type 5 [Source:HGNC Symbol;Acc:15464]	-2.26939	-3.87677	-0.662006	-0.231587	-2.8099	0.00623451	0.0283397	-2.40853
ENSG00000147174	ENSG00000147174	ACRC	acidic repeat containing [Source:HGNC Symbol;Acc:15805]	-1.95352	-3.33725	-0.569795	3.05752	-2.80976	0.00623696	0.0283459	-2.62897
ENSG00000158987	ENSG00000158987	RAPGEF6	Rap guanine nucleotide exchange factor (GEF) 6 [Source:HGNC Symbol;Acc:20655]	-1.74249	-2.97682	-0.508163	5.6928	-2.80958	0.00624017	0.0283555	-2.95759
ENSG00000206751	ENSG00000206751	Y_RNA	Y RNA [Source:RFAM;Acc:RF00019]	-3.86526	-6.60361	-1.12691	-2.76837	-2.80926	0.00624591	0.0283766	-2.46846
ENSG00000270195	ENSG00000270195	RP11-572O17.1		-2.70534	-4.62205	-0.788642	-1.04738	-2.80912	0.00624838	0.0283829	-2.33478
ENSG00000198961	ENSG00000198961	PJA2	praja ring finger 2, E3 ubiquitin protein ligase [Source:HGNC Symbol;Acc:17481]	0.730087	0.212771	1.2474	8.54768	2.8088	0.00625399	0.028402	-3.26959
ENSG00000084731	ENSG00000084731	KIF3C	kinesin family member 3C [Source:HGNC Symbol;Acc:6321]	0.858481	0.25018	1.46678	7.41786	2.80875	0.00625478	0.028402	-3.15644
ENSG00000269825	ENSG00000269825	CTD-3099C6.9		-2.08258	-3.55837	-0.606783	2.46291	-2.80852	0.00625895	0.0284159	-2.56107
ENSG00000169018	ENSG00000169018	FEM1B	fem-1 homolog b (C. elegans) [Source:HGNC Symbol;Acc:3649]	0.600684	0.174925	1.02644	8.21055	2.80791	0.00626961	0.0284593	-3.22503
